## Supplemental Table S3 for "Large-scale analysis of the integration of enhancer-enhancer signals by promoters": SupplementaryTable3_EEPnormalized_MMA2023030806.tsv (part 13 of 50)

id	class	Promoter	id1	frag1	strand1	prefix1	suffix1	id2	frag2	strand2	prefix2	suffix2	activity_br1	activity_br2	activity_br3	activity_all	library	Baseline	StDevBaseline	boost	cluster	Baseline1	n.x	StDevBaseline1	Baseline2	n.y	StDevBaseline2	AdditiveCoop	Additivebaseline	MiltipCoop	Boost1	Boost2	Coop	R1	R2	Coop2
Nanog_E064+Nodal_E159-	EE	P3_OTX2	Nanog_E064+	Nanog_E064	+	E	Nanog	Nodal_E159-	Nodal_E159	-	E	Nodal	1.552755941242883	1.8768933233562168	1.9710281018618385	1.790929685301486	Otx2	0.42404937023302774	0.1668452751511492	2.0784045495538823	Rest	1.1798980913327188	79	0.3290559248283674	1.3925226297166993	64	0.2451424081960801	-0.26253469198472335	2.14837135081639	-1.113350188759434	1.4763581119148104	1.715396626398506	-1.1133501887594341	2.782454530434345	3.283869113993653	NA
Fgf5_E040+Pou5f1_E081-	EE	P3_OTX2	Fgf5_E040+	Fgf5_E040	+	E	Fgf5	Pou5f1_E081-	Pou5f1_E081	-	E	Pou5f1	1.8402165500777474	1.9167594369172698	2.0164326601320397	1.9231216414936638	Otx2	0.42404937023302774	0.1668452751511492	2.181145872643596	Rest	0.8660079794894785	34	0.20983908718209496	2.0489896674838266	78	0.30024054939430517	-0.37324504600592384	2.4909482767402773	-1.1216107670237363	1.0301480768513924	2.27260856281594	-1.1216107670237365	2.0422338536043134	4.831960170953316	NA
RandomE2_RRandom2-Tbx3_E209+	RE	P3_OTX2	RandomE2_RRandom2-	RandomE2_RRandom2	-	R	Controls	Tbx3_E209+	Tbx3_E209	+	E	Tbx3	1.5734489164386165	1.2581696306747305	1.3646288159090243	1.392735977387686	Otx2	0.42404937023302774	0.1668452751511492	1.7156176440280608	SingleControls	NA	NA	NA	0.987967707571153	73	0.17872098361692274	NA	NA	NA	NA	1.2202316457575322	NA	NA	2.329841232940012	NA
Lefty1_E085-Lefty1_E087+	EE	P3_OTX2	Lefty1_E085-	Lefty1_E085	-	E	Lefty1	Lefty1_E087+	Lefty1_E087	+	E	Lefty1	1.2921480729698729	1.2406174813789765	1.5207732838801813	1.3458754927288297	Otx2	0.42404937023302774	0.1668452751511492	1.6662408056301992	Lefty1	1.4776371958800372	72	0.4028129776548667	0.4866850805327608	16	0.13783739683997304	-0.19464103881198058	1.5402729061797704	-0.3335034439046024	1.800987941767574	0.19875630776722764	-0.3335034439046025	3.4845876438114542	1.1477085327713443	NA
Nanog_E074+Otx2_E115+	EE	P3_OTX2	Nanog_E074+	Nanog_E074	+	E	Nanog	Otx2_E115+	Otx2_E115	+	E	Otx2	1.633044085205363	1.9366447199158359	1.8677950435902522	1.8076972384771466	Otx2	0.42404937023302774	0.1668452751511492	2.0918489223047914	Rest	1.2695388163263381	39	0.3735007719209185	0.7340346363675924	80	0.1323656827713071	0.1946631351965781	1.579524082460903	-0.28176733632420214	1.5820003598420411	0.7916158987869523	-0.28176733632420203	2.993846720321006	1.7310122072913785	NA
Lefty1_E096-Pou5f1_E084-	EE	P3_OTX2	Lefty1_E096-	Lefty1_E096	-	E	Lefty1	Pou5f1_E084-	Pou5f1_E084	-	E	Pou5f1	0.5491842770053826	0.5345507801764906	0.5614362004182826	0.5482801103315494	Otx2	0.42404937023302774	0.1668452751511492	0.3706808973895676	Rest	0.6435056811339972	80	0.15063288543234427	0.33036984248574874	56	0.1176345565405719	-0.004062393952495162	0.5498261533867181	0.12911049714663034	0.6017206439028779	-0.36015024365994053	0.1291104971466302	1.517525378661385	0.779083440930948	NA
Lefty1_E087+Nodal_E159-	EE	P3_OTX2	Lefty1_E087+	Lefty1_E087	+	E	Lefty1	Nodal_E159-	Nodal_E159	-	E	Nodal	1.171515830470724	1.2364138475560575	1.3706856561526688	1.2568495577270271	Otx2	0.42404937023302774	0.1668452751511492	1.5675078260829505	Rest	0.46189059875645877	14	0.15049582685110768	1.3925226297166993	64	0.2451424081960801	-0.18657021625328676	1.4303638582401303	-0.2712077411220413	0.123318940806486	1.715396626398506	-0.2712077411220417	1.0892377897003742	3.283869113993653	NA
E6-shuffled3_E6-shuffled3-Otx2_E109-	EE	P3_OTX2	E6-shuffled3_E6-shuffled3-	E6-shuffled3_E6-shuffled3	-	E	Controls	Otx2_E109-	Otx2_E109	-	E	Otx2	0.3754648958488823	0.4188751882926448	0.4563319305317265	0.4155707235154812	Otx2	0.42404937023302774	0.1668452751511492	-0.02913821970884023	SingleControls	NA	NA	NA	0.5335615079800131	32	0.15252362439331435	NA	NA	NA	NA	0.3314223505350748	NA	NA	1.2582532729309448	NA
Otx2_E114-Pou5f1_E079+	EE	P3_OTX2	Otx2_E114-	Otx2_E114	-	E	Otx2	Pou5f1_E079+	Pou5f1_E079	+	E	Pou5f1	0.767948811960159	0.680245397370191	0.581177805910568	0.6721026926087722	Otx2	0.42404937023302774	0.1668452751511492	0.6644494422897109	Rest	0.6581214745721864	38	0.17979744737621559	0.42609338134284863	27	0.14025494690226992	0.02585396905492358	0.6601654856820074	0.023390385174891094	0.6341216566171959	0.00693740049762429	0.02339038517489075	1.551992576266601	1.0048202196567293	NA
Sox2_E182+Nodal_E157+	EE	P3_OTX2	Sox2_E182+	Sox2_E182	+	E	Sox2	Nodal_E157+	Nodal_E157	+	E	Nodal	1.1297951332075413	0.8294482696025332	0.9444970087924305	0.9601296113526452	Otx2	0.42404937023302774	0.1668452751511492	1.1789969322703266	Rest	0.9328860988667556	31	0.2504685753674802	0.5034640819213954	79	0.10955145759898725	-0.07633697953412619	1.0123008105551232	-0.2061283877814876	1.1374687040450029	0.24765661600681163	-0.20612838778148787	2.199946903244089	1.1872770419272805	NA
Pou5f1_E081-Sox2_E178+	EE	P3_OTX2	Pou5f1_E081-	Pou5f1_E081	-	E	Pou5f1	Sox2_E178+	Sox2_E178	+	E	Sox2	1.694356334433994	1.5562689122848623	1.788032030308695	1.676826887057436	Otx2	0.42404937023302774	0.1668452751511492	1.9834296086272798	Rest	1.659901821184073	79	0.5268592350675424	0.500256549818202	72	0.12066089022016224	-0.05012377449371329	1.7361090007692475	-0.22380006747702683	1.9687937660682866	0.23843591003602027	-0.22380006747702708	3.9144069952796006	1.1797129884741868	NA
Nanog_E090-Tbx3_E203+	EE	P3_OTX2	Nanog_E090-	Nanog_E090	-	E	Nanog	Tbx3_E203+	Tbx3_E203	+	E	Tbx3	2.2236711639195623	2.1645837753126944	2.3720790292623195	2.251773509886423	Otx2	0.42404937023302774	0.1668452751511492	2.408757577714089	Rest	1.2225169698990241	15	0.23836671610651933	1.0519941557208425	74	0.20562030096597672	0.28317640523927695	1.8504617553868392	-0.42961531084123544	1.5275503451129344	1.3108225434423901	-0.4296153108412355	2.8829590507992378	2.4808294259292034	NA
Klf2_E058-Pou5f1_E081-	EE	P3_OTX2	Klf2_E058-	Klf2_E058	-	E	Klf2	Pou5f1_E081-	Pou5f1_E081	-	E	Pou5f1	1.5663432068642928	1.8669040591919253	2.0315435119194474	1.8111107935539856	Otx2	0.42404937023302774	0.1668452751511492	2.0945706585219144	Rest	1.588175297892172	62	0.5126815577184575	2.0489896674838266	78	0.30024054939430517	-0.827098079241309	3.2131155951429706	-2.08310391937398	1.905066015079954	2.27260856281594	-2.08310391937398	3.745260362064498	4.831960170953316	NA
Tbx3_E206-Lefty1_E093-	EE	P3_OTX2	Tbx3_E206-	Tbx3_E206	-	E	Tbx3	Lefty1_E093-	Lefty1_E093	-	E	Lefty1	0.9153156856856984	0.6015530964806276	0.6404754568657843	0.7065058917491525	Otx2	0.42404937023302774	0.1668452751511492	0.736469350337478	Rest	0.6242199210894372	54	0.17767920912545654	0.5864142311739132	35	0.2124469111799099	-0.1549006832431608	0.7865847820303229	-0.2890406819970964	0.5578221582414474	0.46768787409312695	-0.2890406819970964	1.4720453911920912	1.3828914092046904	NA
Tbx3_E209+Nodal_E157+	EE	P3_OTX2	Tbx3_E209+	Tbx3_E209	+	E	Tbx3	Nodal_E157+	Nodal_E157	+	E	Nodal	0.8896788831393505	0.8118065670649847	0.936828334762769	0.8779072188264843	Otx2	0.42404937023302774	0.1668452751511492	1.0498362360253939	Rest	0.9399435898387589	68	0.24438003204227648	0.5034640819213954	79	0.10955145759898725	-0.2155208613821597	1.0193583015271266	-0.3461623155689119	1.1483419355874942	0.24765661600681163	-0.34616231556891197	2.2165899912131266	1.1872770419272805	NA
Nodal_E158-Tbx3_E206+	EE	P3_OTX2	Nodal_E158-	Nodal_E158	-	E	Nodal	Tbx3_E206+	Tbx3_E206	+	E	Tbx3	0.9142034579735269	0.869364237020945	0.781745064378277	0.8533029743262354	Otx2	0.42404937023302774	0.1668452751511492	1.0088258354654451	Rest	0.535185617710415	58	0.13016488174867125	0.7043413284425577	80	0.12836486765831262	0.06541287065564699	0.8154775759199449	-0.05902376604364314	0.3358071049848937	0.7320424965241945	-0.05902376604364301	1.2620832744458848	1.6609889741270012	NA
Tbx3_E208-Lefty1_E085+	EE	P3_OTX2	Tbx3_E208-	Tbx3_E208	-	E	Tbx3	Lefty1_E085+	Lefty1_E085	+	E	Lefty1	1.3079481924217013	1.864038025722902	2.028785976471838	1.70383361134214	Otx2	0.42404937023302774	0.1668452751511492	2.006480308972501	Rest	1.0600006848377719	25	0.2703813380166449	1.3561838299807663	73	0.26882698447881065	-0.22553106641621617	1.9921351445855107	-0.9925293433205612	1.3217610504552353	1.6772486018378272	-0.9925293433205613	2.4997105508145667	3.1981743758645433	NA
Nodal_E157+Tbx3_E206+	EE	P3_OTX2	Nodal_E157+	Nodal_E157	+	E	Nodal	Tbx3_E206+	Tbx3_E206	+	E	Tbx3	0.7755890539957375	0.7242422631564581	0.6510602912310766	0.7151199840746011	Otx2	0.42404937023302774	0.1668452751511492	0.7539530787755652	Rest	0.4282732925616755	79	0.12237280874203749	0.7043413284425577	80	0.12836486765831262	0.013284605077132892	0.7085652507712055	0.00761111105102325	0.01429947120034721	0.7320424965241945	0.0076111110510234115	1.009960921121818	1.6609889741270012	NA
Fgf5_E039-Lefty1_E085+	EE	P3_OTX2	Fgf5_E039-	Fgf5_E039	-	E	Fgf5	Lefty1_E085+	Lefty1_E085	+	E	Lefty1	1.1990496335191376	1.377924120273485	1.502694546893577	1.3540802109044898	Otx2	0.42404937023302774	0.1668452751511492	1.6750090551568235	Rest	0.5611082625865906	64	0.17484994850337848	1.3561838299807663	73	0.26882698447881065	-0.14113548891030775	1.4932427223343292	-0.4062864627103335	0.40404691602932996	1.6772486018378272	-0.40628646271033375	1.3232144697638508	3.1981743758645433	NA
Nodal_E162+E46-shuffled1_E46-shuffled1+	EE	P3_OTX2	Nodal_E162+	Nodal_E162	+	E	Nodal	E46-shuffled1_E46-shuffled1+	E46-shuffled1_E46-shuffled1	+	E	Controls	0.5585230283223367	0.5093071865497747	0.49547389534853775	0.5204119040351829	Otx2	0.42404937023302774	0.1668452751511492	0.2954217217018731	SingleControls	0.47087002646568915	76	0.13766453767791942	NA	NA	NA	NA	NA	NA	0.15109664857259789	NA	NA	1.1104132195902852	NA	NA
Otx2_E114-Lefty1_E096-	EE	P3_OTX2	Otx2_E114-	Otx2_E114	-	E	Otx2	Lefty1_E096-	Lefty1_E096	-	E	Lefty1	1.122115995790033	0.9929402561494955	0.9659909842111455	1.0248130527326484	Otx2	0.42404937023302774	0.1668452751511492	1.2730566096580667	Rest	0.6581214745721864	38	0.17979744737621559	0.6693656095945733	80	0.1273542090222089	0.18186371074580931	0.903437713933732	-0.01962723635690259	0.6341216566171959	0.6585621893977732	-0.019627236356902444	1.551992576266601	1.5785086751260518	NA
Lefty1_E095+Lefty1_E096-	EE	P3_OTX2	Lefty1_E095+	Lefty1_E095	+	E	Lefty1	Lefty1_E096-	Lefty1_E096	-	E	Lefty1	1.1163097872085577	0.9454049442379244	1.5020299736429126	1.165987067915043	Otx2	0.42404937023302774	0.1668452751511492	1.459247641125229	Lefty1	0.555283851567954	18	0.2247694176235233	0.6693656095945733	80	0.1273542090222089	0.5423981028504041	0.8006000909294995	0.4116922520871066	0.3889931996403494	0.6585621893977732	0.41169225208710636	1.3094792506419926	1.5785086751260518	NA
RandomE4_RRandom4-Nodal_E162+	RE	P3_OTX2	RandomE4_RRandom4-	RandomE4_RRandom4	-	R	Controls	Nodal_E162+	Nodal_E162	+	E	Nodal	0.5595322435154462	0.5437681507582128	0.4766220822623456	0.5253769499019105	Otx2	0.42404937023302774	0.1668452751511492	0.30912066454756365	SingleControls	NA	NA	NA	0.5813134999484304	79	0.12370319652030881	NA	NA	NA	NA	0.4550841716192665	NA	NA	1.3708627833334155	NA
E30-shuffled2_E30-shuffled2-Tbx3_E206+	EE	P3_OTX2	E30-shuffled2_E30-shuffled2-	E30-shuffled2_E30-shuffled2	-	E	Controls	Tbx3_E206+	Tbx3_E206	+	E	Tbx3	0.6753313843497968	0.6753091273837177	0.6108506157342222	0.6531077784303735	Otx2	0.42404937023302774	0.1668452751511492	0.6230888493564505	SingleControls	NA	NA	NA	0.7043413284425577	80	0.12836486765831262	NA	NA	NA	NA	0.7320424965241945	NA	NA	1.6609889741270012	NA
Nodal_E158-Nodal_E162-	EE	P3_OTX2	Nodal_E158-	Nodal_E158	-	E	Nodal	Nodal_E162-	Nodal_E162	-	E	Nodal	0.6608922771119886	0.5891111255331885	0.5861390146812696	0.6110960977621872	Otx2	0.42404937023302774	0.1668452751511492	0.5271670272204846	Nodal	0.535185617710415	58	0.13016488174867125	0.5813134999484304	79	0.12370319652030881	-0.18031010693713936	0.6924497474258178	-0.2637242493836755	0.3358071049848937	0.4550841716192665	-0.2637242493836756	1.2620832744458848	1.3708627833334155	NA
Nodal_E162-Tbx3_E209+	EE	P3_OTX2	Nodal_E162-	Nodal_E162	-	E	Nodal	Tbx3_E209+	Tbx3_E209	+	E	Tbx3	1.078011588404961	0.9885832811259994	1.0204334864028584	1.0283488441578643	Otx2	0.42404937023302774	0.1668452751511492	1.278025602902344	Rest	0.47087002646568915	76	0.13766453767791942	0.987967707571153	73	0.17872098361692274	-0.009005986797199522	1.0347883638038144	-0.09330269142778576	0.15109664857259789	1.2202316457575322	-0.09330269142778613	1.1104132195902852	2.329841232940012	NA
Sox2_E179+Sox2_E182+	EE	P3_OTX2	Sox2_E179+	Sox2_E179	+	E	Sox2	Sox2_E182+	Sox2_E182	+	E	Sox2	1.4657385426284635	1.0285076099559711	1.3731245655178554	1.2744554283297083	Otx2	0.42404937023302774	0.1668452751511492	1.5875767722897811	Sox2	0.8074995241940428	70	0.2275422415444516	0.8517899874115343	31	0.1960540154996824	0.04508937723273548	1.2352401413725496	-0.34791792626942053	0.9292291684150847	1.006265530144117	-0.34791792626942064	1.904258279526032	2.0087047575225743	NA
Lefty1_E096-Otx2_E111+	EE	P3_OTX2	Lefty1_E096-	Lefty1_E096	-	E	Lefty1	Otx2_E111+	Otx2_E111	+	E	Otx2	2.1151077220388608	2.051896410291207	2.281194008478714	2.1472538079033745	Otx2	0.42404937023302774	0.1668452751511492	2.3401885830917486	Rest	0.6435056811339972	80	0.15063288543234427	1.674607901781492	79	0.3226489921944478	0.1810074875393432	1.8940642126824618	-0.24305125212587986	0.6017206439028779	1.9815191913147512	-0.24305125212588052	1.517525378661385	3.9490871095062476	NA
Lefty1_E096+RandomE2_RRandom2+	ER	P3_OTX2	Lefty1_E096+	Lefty1_E096	+	E	Lefty1	RandomE2_RRandom2+	RandomE2_RRandom2	+	R	Controls	0.7024757210500582	0.647328228020764	0.5933313163092363	0.6461763297526203	Otx2	0.42404937023302774	0.1668452751511492	0.6076956625397647	SingleControls	0.6435056811339972	80	0.15063288543234427	NA	NA	NA	NA	NA	NA	0.6017206439028779	NA	NA	1.517525378661385	NA	NA
E46-shuffled1_E46-shuffled1-Pou5f1_E079+	EE	P3_OTX2	E46-shuffled1_E46-shuffled1-	E46-shuffled1_E46-shuffled1	-	E	Controls	Pou5f1_E079+	Pou5f1_E079	+	E	Pou5f1	0.48238851244281833	0.47762624998532693	0.4180762683032954	0.4584024042179341	Otx2	0.42404937023302774	0.1668452751511492	0.11238236941985835	SingleControls	NA	NA	NA	0.42609338134284863	27	0.14025494690226992	NA	NA	NA	NA	0.00693740049762429	NA	NA	1.0048202196567293	NA
Nodal_E158-E46-shuffled3_E46-shuffled3+	EE	P3_OTX2	Nodal_E158-	Nodal_E158	-	E	Nodal	E46-shuffled3_E46-shuffled3+	E46-shuffled3_E46-shuffled3	+	E	Controls	0.6949963090831814	0.6985974546301588	0.6200877677499627	0.6702254070292932	Otx2	0.42404937023302774	0.1668452751511492	0.6604141362236011	SingleControls	0.535185617710415	58	0.13016488174867125	NA	NA	NA	NA	NA	NA	0.3358071049848937	NA	NA	1.2620832744458848	NA	NA
E95-shuffled1_E95-shuffled1-Nanog_E064+	EE	P3_OTX2	E95-shuffled1_E95-shuffled1-	E95-shuffled1_E95-shuffled1	-	E	Controls	Nanog_E064+	Nanog_E064	+	E	Nanog	0.8391933746280419	0.7069410438028958	0.8303402594433127	0.7897696608686001	Otx2	0.42404937023302774	0.1668452751511492	0.8971997061883508	SingleControls	NA	NA	NA	1.0191980834173222	80	0.2333727177382188	NA	NA	NA	NA	1.2651303233289377	NA	NA	2.403489204234032	NA
Nodal_E157+Tbx3_E203+	EE	P3_OTX2	Nodal_E157+	Nodal_E157	+	E	Nodal	Tbx3_E203+	Tbx3_E203	+	E	Tbx3	1.3264399697664144	1.151700108305229	1.1380234717819127	1.2024289089644402	Otx2	0.42404937023302774	0.1668452751511492	1.503647453840569	Rest	0.4282732925616755	79	0.12237280874203749	1.0519941557208425	74	0.20562030096597672	0.1870438606034021	1.0562180780494903	0.1785254391978313	0.01429947120034721	1.3108225434423901	0.1785254391978317	1.009960921121818	2.4808294259292034	NA
E46-shuffled1_E46-shuffled1-Lefty1_E096-	EE	P3_OTX2	E46-shuffled1_E46-shuffled1-	E46-shuffled1_E46-shuffled1	-	E	Controls	Lefty1_E096-	Lefty1_E096	-	E	Lefty1	0.8298649462927189	0.7364770990409681	0.7964733380341122	0.7866459356982036	Otx2	0.42404937023302774	0.1668452751511492	0.8914821927095369	SingleControls	NA	NA	NA	0.6693656095945733	80	0.1273542090222089	NA	NA	NA	NA	0.6585621893977732	NA	NA	1.5785086751260518	NA
Otx2_E112+Pou5f1_E082-	EE	P3_OTX2	Otx2_E112+	Otx2_E112	+	E	Otx2	Pou5f1_E082-	Pou5f1_E082	-	E	Pou5f1	0.8510711957136793	1.055685234305821	1.1534776187311626	1.0119751245139859	Otx2	0.42404937023302774	0.1668452751511492	1.254869680982607	Rest	0.6119927814307592	50	0.20045157804297636	0.7647329409193206	34	0.2388367600036816	0.08711574435579823	0.952676352117052	-0.12513649216270592	0.529282394853485	0.8507237782918279	-0.12513649216270595	1.4432111550936886	1.8034054395578447	NA
Klf2_E046-Nanog_E074+	EE	P3_OTX2	Klf2_E046-	Klf2_E046	-	E	Klf2	Nanog_E074+	Nanog_E074	+	E	Nanog	1.315421067288558	1.470081056289342	1.3678247936126684	1.3829681615609442	Otx2	0.42404937023302774	0.1668452751511492	1.7054637969906297	Rest	NA	NA	NA	1.235859409691243	42	0.24841578000504969	NA	NA	NA	NA	1.5432104864037108	NA	NA	2.914423405491916	NA
Pou5f1_E076-Pou5f1_E081-	EE	P3_OTX2	Pou5f1_E076-	Pou5f1_E076	-	E	Pou5f1	Pou5f1_E081-	Pou5f1_E081	-	E	Pou5f1	2.3679339812905194	2.2219220181203343	2.524231824751627	2.3681500332691408	Otx2	0.42404937023302774	0.1668452751511492	2.481456338853069	Pou5f1	0.7371792167350347	21	0.22282067275812317	2.0489896674838266	78	0.30024054939430517	0.003678523978655441	2.3621195139858333	-0.5889353803525611	0.7977831563896904	2.27260856281594	-0.5889353803525617	1.7384278069554326	4.831960170953316	NA
E46-shuffled3_E46-shuffled3-Pou5f1_E077-	EE	P3_OTX2	E46-shuffled3_E46-shuffled3-	E46-shuffled3_E46-shuffled3	-	E	Controls	Pou5f1_E077-	Pou5f1_E077	-	E	Pou5f1	0.483774233982232	0.5073414026982246	0.5719035187308517	0.5197030544271602	Otx2	0.42404937023302774	0.1668452751511492	0.2934552968096312	SingleControls	NA	NA	NA	0.5231065516215836	18	0.11825244461917706	NA	NA	NA	NA	0.3028725977830837	NA	NA	1.2335982278056938	NA
Sox2_E179+Fgf5_E039+	EE	P3_OTX2	Sox2_E179+	Sox2_E179	+	E	Sox2	Fgf5_E039+	Fgf5_E039	+	E	Fgf5	0.9564234823440593	0.9199645094834937	1.013693914205247	0.9625930336886043	Otx2	0.42404937023302774	0.1668452751511492	1.1826937412110228	Rest	0.8074995241940428	70	0.2275422415444516	0.5550488271160335	63	0.1443227616078054	0.03657080378688628	0.9384989810770488	-0.1349178754491823	0.9292291684150847	0.3883824482451204	-0.13491787544918238	1.904258279526032	1.3089250122244438	NA
Nodal_E162-Tbx3_E206-	EE	P3_OTX2	Nodal_E162-	Nodal_E162	-	E	Nodal	Tbx3_E206-	Tbx3_E206	-	E	Tbx3	0.7977935245246873	0.85514377373194	0.8086178400641854	0.8201456539756719	Otx2	0.42404937023302774	0.1668452751511492	0.9516479069697431	Rest	0.47087002646568915	76	0.13766453767791942	0.7043413284425577	80	0.12836486765831262	0.12675609634526738	0.7511619846752191	0.06850876187295074	0.15109664857259789	0.7320424965241945	0.06850876187295074	1.1104132195902852	1.6609889741270012	NA
Otx2_E110-Lefty1_E096+	EE	P3_OTX2	Otx2_E110-	Otx2_E110	-	E	Otx2	Lefty1_E096+	Lefty1_E096	+	E	Lefty1	0.4890787971620547	0.37328637964121153	0.4599632697894133	0.43790648554648454	Otx2	0.42404937023302774	0.1668452751511492	0.04639057545410124	Rest	0.338521318913814	40	0.0949654375459287	0.6693656095945733	80	0.1273542090222089	-0.41494420564916684	0.5838375582753594	-0.28718606529275176	-0.3249855486509203	0.6585621893977732	-0.2871860652927517	0.7983063828812821	1.5785086751260518	NA
Pou5f1_E080+Nodal_E162+	EE	P3_OTX2	Pou5f1_E080+	Pou5f1_E080	+	E	Pou5f1	Nodal_E162+	Nodal_E162	+	E	Nodal	0.6432846199256653	0.582327724640051	0.6182793169466733	0.6141179402848025	Otx2	0.42404937023302774	0.1668452751511492	0.534283507976051	Rest	0.5527563696901255	33	0.18786735057920825	0.5813134999484304	79	0.12370319652030881	-0.20934492880421088	0.7100204994055284	-0.30321216737514206	0.38241150373192645	0.4550841716192665	-0.303212167375142	1.3035189024956444	1.3708627833334155	NA
Pou5f1_E081-Fgf5_E038-	EE	P3_OTX2	Pou5f1_E081-	Pou5f1_E081	-	E	Pou5f1	Fgf5_E038-	Fgf5_E038	-	E	Fgf5	2.155877461009669	2.1268800508131056	1.8966302019866064	2.056442531051818	Otx2	0.42404937023302774	0.1668452751511492	2.277846608703202	Rest	1.659901821184073	79	0.5268592350675424	0.7283532027218533	20	0.13055746709177388	0.06620476640654313	1.9642056536728985	-0.4713531470355338	1.9687937660682866	0.7804059896704493	-0.471353147035534	3.9144069952796006	1.717614159694664	NA
Sox2_E179+Pou5f1_E080+	EE	P3_OTX2	Sox2_E179+	Sox2_E179	+	E	Sox2	Pou5f1_E080+	Pou5f1_E080	+	E	Pou5f1	0.8171303492053503	0.7197202548874722	0.654399555464277	0.7273878133016719	Otx2	0.42404937023302774	0.1668452751511492	0.7784925136910511	Rest	0.8074995241940428	70	0.2275422415444516	0.5929924787914513	34	0.15237460974185113	-0.42481053143367703	0.9764426327524665	-0.6345182199097718	0.9292291684150847	0.48378156518573834	-0.634518219909772	1.904258279526032	1.3984043378382671	NA
Fgf5_E039-Sox2_E181-	EE	P3_OTX2	Fgf5_E039-	Fgf5_E039	-	E	Fgf5	Sox2_E181-	Sox2_E181	-	E	Sox2	0.9801195618449058	0.912257123658144	0.8575723386619364	0.9152836298670999	Otx2	0.42404937023302774	0.1668452751511492	1.1099866365110085	Rest	0.5611082625865906	64	0.17484994850337848	0.5574208328698784	63	0.22450205528599118	0.3982863013171205	0.6944797252234414	0.31140503951141635	0.40404691602932996	0.39453468097026234	0.3114050395114162	1.3232144697638508	1.3145187140911425	NA
Nanog_E074-Nodal_E157-	EE	P3_OTX2	Nanog_E074-	Nanog_E074	-	E	Nanog	Nodal_E157-	Nodal_E157	-	E	Nodal	1.451686846183815	1.6101389025972384	1.6183407723217142	1.5581242502952828	Otx2	0.42404937023302774	0.1668452751511492	1.8775061371321855	Rest	1.2695388163263381	39	0.3735007719209185	0.5034640819213954	79	0.10955145759898725	0.20796963582737063	1.3489535280147058	0.04784916128333268	1.5820003598420411	0.24765661600681163	0.04784916128333275	2.993846720321006	1.1872770419272805	NA
Tbx3_E206-Otx2_E109+	EE	P3_OTX2	Tbx3_E206-	Tbx3_E206	-	E	Tbx3	Otx2_E109+	Otx2_E109	+	E	Otx2	0.7488584936507853	0.8148065092242814	0.7124096921200594	0.7575210223685929	Otx2	0.42404937023302774	0.1668452751511492	0.8370536848310177	Rest	0.6242199210894372	54	0.17767920912545654	0.5335615079800131	32	0.15252362439331435	0.046032604159659804	0.7337320588364227	-0.05219082394550432	0.5578221582414474	0.3314223505350748	-0.052190823945504505	1.4720453911920912	1.2582532729309448	NA
Pou5f1_E084+Lefty1_E085-	EE	P3_OTX2	Pou5f1_E084+	Pou5f1_E084	+	E	Pou5f1	Lefty1_E085-	Lefty1_E085	-	E	Lefty1	1.3500476136161648	1.3479436763036814	1.4962989862728278	1.3964103881397936	Otx2	0.42404937023302774	0.1668452751511492	1.7194188480828168	Rest	0.5147853729143111	51	0.18692892932540722	1.3561838299807663	73	0.26882698447881065	-0.05126199632013787	1.4469198326620496	-0.23756857392453404	0.27973882016952356	1.6772486018378272	-0.23756857392453412	1.213975091229168	3.1981743758645433	NA
Tbx3_E209-Otx2_E115+	EE	P3_OTX2	Tbx3_E209-	Tbx3_E209	-	E	Tbx3	Otx2_E115+	Otx2_E115	+	E	Otx2	1.7028300475508469	1.6124966248754655	1.631430753985709	1.6484644585965191	Otx2	0.42404937023302774	0.1668452751511492	1.9588186359726216	Rest	0.9399435898387589	68	0.24438003204227648	0.7340346363675924	80	0.1323656827713071	0.3992768011494043	1.2499288559733237	0.018860801598174916	1.1483419355874942	0.7916158987869523	0.01886080159817516	2.2165899912131266	1.7310122072913785	NA
Nodal_E162+Fgf5_E037+	EE	P3_OTX2	Nodal_E162+	Nodal_E162	+	E	Nodal	Fgf5_E037+	Fgf5_E037	+	E	Fgf5	0.789759427766765	0.7963771274175789	0.708733331948969	0.7638923342183306	Otx2	0.42404937023302774	0.1668452751511492	0.8491370725624048	Rest	0.47087002646568915	76	0.13766453767791942	0.5823256693510451	43	0.14074804234928964	0.27997371863607184	0.6291463255837066	0.24044645004608028	0.15109664857259789	0.4575939739437268	0.24044645004608012	1.1104132195902852	1.3732496973902824	NA
E30-shuffled2_E30-shuffled2+Tbx3_E206+	EE	P3_OTX2	E30-shuffled2_E30-shuffled2+	E30-shuffled2_E30-shuffled2	+	E	Controls	Tbx3_E206+	Tbx3_E206	+	E	Tbx3	0.6355896818849475	0.6415351702118334	0.45698504763554226	0.5711713735334697	Otx2	0.42404937023302774	0.1668452751511492	0.42969143361970374	SingleControls	NA	NA	NA	0.7043413284425577	80	0.12836486765831262	NA	NA	NA	NA	0.7320424965241945	NA	NA	1.6609889741270012	NA
Otx2_E111+Tbx3_E207-	EE	P3_OTX2	Otx2_E111+	Otx2_E111	+	E	Otx2	Tbx3_E207-	Tbx3_E207	-	E	Tbx3	1.703955769535856	1.540806713923446	1.7671909460690314	1.667874309084951	Otx2	0.42404937023302774	0.1668452751511492	1.9757064250412681	Rest	1.4917775965743303	79	0.37580226960347607	0.5628411914429068	73	0.11491940723988109	0.032634709607304906	1.6305694177842092	-0.24751756880652526	1.8147283193100807	0.4084956745377129	-0.24751756880652548	3.5179337626525755	1.3273010902801454	NA
Tbx3_E206-Pou5f1_E076-	EE	P3_OTX2	Tbx3_E206-	Tbx3_E206	-	E	Tbx3	Pou5f1_E076-	Pou5f1_E076	-	E	Pou5f1	1.0143172331374373	0.9459739804116927	0.7810033635927214	0.9083125186770251	Otx2	0.42404937023302774	0.1668452751511492	1.0989565226985294	Rest	0.6242199210894372	54	0.17767920912545654	0.5959725464910166	26	0.1603230592671455	0.19016100248388734	0.7961430973474262	0.05012073137461384	0.5578221582414474	0.4910136330824683	0.05012073137461365	1.4720453911920912	1.4054319811004836	NA
Nanog_E074+Nanog_E064-	EE	P3_OTX2	Nanog_E074+	Nanog_E074	+	E	Nanog	Nanog_E064-	Nanog_E064	-	E	Nanog	1.2473532602962683	1.4652413688674868	1.380627837451713	1.361418835008884	Otx2	0.42404937023302774	0.1668452751511492	1.6828068280143453	Nanog	1.2695388163263381	39	0.3735007719209185	1.0191980834173222	80	0.2333727177382188	-0.4538229201782049	1.8646875295106324	-1.1643238551566335	1.5820003598420411	1.2651303233289377	-1.1643238551566335	2.993846720321006	2.403489204234032	NA
Tbx3_E206-Klf2_E061+	EE	P3_OTX2	Tbx3_E206-	Tbx3_E206	-	E	Tbx3	Klf2_E061+	Klf2_E061	+	E	Klf2	1.0334815731217948	0.9175542606580185	0.8681436023979171	0.9372210212768272	Otx2	0.42404937023302774	0.1668452751511492	1.1441570719973138	Rest	0.6242199210894372	54	0.17767920912545654	0.6874234377615114	34	0.20233957357247698	0.07848941663533499	0.8875939886179209	-0.11063188629784769	0.5578221582414474	0.6969668000537141	-0.11063188629784781	1.4720453911920912	1.6210929340226392	NA
Pou5f1_E084-Otx2_E115+	EE	P3_OTX2	Pou5f1_E084-	Pou5f1_E084	-	E	Pou5f1	Otx2_E115+	Otx2_E115	+	E	Otx2	0.5670549549454648	0.5800584247835292	0.7413391097777434	0.6247476054793222	Otx2	0.42404937023302774	0.1668452751511492	0.5590412254814587	Rest	0.5147853729143111	51	0.18692892932540722	0.7340346363675924	80	0.1323656827713071	-0.4007195084337354	0.8247706390488758	-0.5123134934750174	0.27973882016952356	0.7916158987869523	-0.5123134934750171	1.213975091229168	1.7310122072913785	NA
Sox2_E179-Fgf5_E039+	EE	P3_OTX2	Sox2_E179-	Sox2_E179	-	E	Sox2	Fgf5_E039+	Fgf5_E039	+	E	Fgf5	0.8383007769001732	0.8160158175763985	0.843953833079079	0.8326689660415089	Otx2	0.42404937023302774	0.1668452751511492	0.9735108137426016	Rest	0.8074995241940428	70	0.2275422415444516	0.5550488271160335	63	0.1443227616078054	-0.17261212368153486	0.9384989810770488	-0.3441008029176033	0.9292291684150847	0.3883824482451204	-0.34410080291760353	1.904258279526032	1.3089250122244438	NA
Otx2_E111-Tbx3_E206-	EE	P3_OTX2	Otx2_E111-	Otx2_E111	-	E	Otx2	Tbx3_E206-	Tbx3_E206	-	E	Tbx3	1.9418130344924196	2.210976521853749	2.2024551948304145	2.1146226272891706	Otx2	0.42404937023302774	0.1668452751511492	2.3180960784786095	Rest	1.4917775965743303	79	0.37580226960347607	0.7043413284425577	80	0.12836486765831262	0.2549649932558053	1.7720695547838605	-0.2286747373556659	1.8147283193100807	0.7320424965241945	-0.22867473735566568	3.5179337626525755	1.6609889741270012	NA
Otx2_E115-Tbx3_E203-	EE	P3_OTX2	Otx2_E115-	Otx2_E115	-	E	Otx2	Tbx3_E203-	Tbx3_E203	-	E	Tbx3	1.461236753795606	1.3876656340027604	1.379951880758104	1.409147499467426	Otx2	0.42404937023302774	0.1668452751511492	1.7325184841154728	Rest	0.6746533728856324	80	0.18930659046068493	1.0519941557208425	74	0.20562030096597672	0.11343053844391782	1.3025981583734472	-0.24821827475635036	0.669914215429433	1.3108225434423901	-0.24821827475635017	1.5909783630026153	2.4808294259292034	NA
Otx2_E112+Nodal_E157+	EE	P3_OTX2	Otx2_E112+	Otx2_E112	+	E	Otx2	Nodal_E157+	Nodal_E157	+	E	Nodal	0.6801425530459813	0.6150547611919753	0.5227618122033089	0.602475229263538	Otx2	0.42404937023302774	0.1668452751511492	0.5066696849262449	Rest	0.6119927814307592	50	0.20045157804297636	0.5034640819213954	79	0.10955145759898725	-0.19863431263915984	0.691407493119127	-0.2702693259340516	0.529282394853485	0.24765661600681163	-0.27026932593405184	1.4432111550936886	1.1872770419272805	NA
Tbx3_E206-Otx2_E112+	EE	P3_OTX2	Tbx3_E206-	Tbx3_E206	-	E	Tbx3	Otx2_E112+	Otx2_E112	+	E	Otx2	0.9032129669623465	0.9283828614388969	0.8334342763239125	0.8874206804882718	Otx2	0.42404937023302774	0.1668452751511492	1.0653859328676956	Rest	0.6242199210894372	54	0.17767920912545654	0.4250973658408609	80	0.14964948450157292	0.5051436815687367	0.6252679166972703	0.5040026967354213	0.5578221582414474	0.0035610778908264883	0.5040026967354216	1.4720453911920912	1.0024713999864148	NA
Klf2_E061-Otx2_E111-	EE	P3_OTX2	Klf2_E061-	Klf2_E061	-	E	Klf2	Otx2_E111-	Otx2_E111	-	E	Otx2	1.5289508280539033	1.4836057462310652	1.5142713210161223	1.5088239674852897	Otx2	0.42404937023302774	0.1668452751511492	1.8311203519232118	Rest	0.7814208454428279	34	0.2637515062768602	1.674607901781492	79	0.3226489921944478	-0.4294612616099101	2.031979376991292	-1.0322663399329073	0.8818675005413679	1.9815191913147512	-1.0322663399329073	1.8427591226309659	3.9490871095062476	NA
Lefty1_E085+Fgf5_E037+	EE	P3_OTX2	Lefty1_E085+	Lefty1_E085	+	E	Lefty1	Fgf5_E037+	Fgf5_E037	+	E	Fgf5	1.5093979578729524	1.5940839646816407	1.7030580452166895	1.6002265332762293	Otx2	0.42404937023302774	0.1668452751511492	1.9159720057555905	Rest	1.4776371958800372	72	0.4028129776548667	0.5823256693510451	43	0.14074804234928964	-0.031820310262660044	1.6359134949980547	-0.3426099099557103	1.800987941767574	0.4575939739437268	-0.3426099099557104	3.4845876438114542	1.3732496973902824	NA
Tbx3_E206-Fgf5_E037+	EE	P3_OTX2	Tbx3_E206-	Tbx3_E206	-	E	Tbx3	Fgf5_E037+	Fgf5_E037	+	E	Fgf5	0.943035812732758	0.9652407041836691	0.8494631941997822	0.9178452400416407	Otx2	0.42404937023302774	0.1668452751511492	1.1140186767692513	Rest	0.6242199210894372	54	0.17767920912545654	0.5823256693510451	43	0.14074804234928964	0.23016713485047882	0.7824962202074548	0.09860254458407723	0.5578221582414474	0.4575939739437268	0.09860254458407702	1.4720453911920912	1.3732496973902824	NA
Nanog_E064-Tbx3_E209-	EE	P3_OTX2	Nanog_E064-	Nanog_E064	-	E	Nanog	Tbx3_E209-	Tbx3_E209	-	E	Tbx3	1.6493780335871104	1.760397246013351	1.910318627029462	1.7701588161706572	Otx2	0.42404937023302774	0.1668452751511492	2.0615746562744777	Rest	1.1798980913327188	79	0.3290559248283674	0.987967707571153	73	0.17872098361692274	0.021630626905934012	1.7438164286708442	-0.6350151013978647	1.4763581119148104	1.2202316457575322	-0.6350151013978649	2.782454530434345	2.329841232940012	NA
Otx2_E111+Lefty1_E093+	EE	P3_OTX2	Otx2_E111+	Otx2_E111	+	E	Otx2	Lefty1_E093+	Lefty1_E093	+	E	Lefty1	1.203492885221974	1.0845089769091225	1.3149415415084325	1.1972762695461545	Otx2	0.42404937023302774	0.1668452751511492	1.4974519438028562	Rest	1.4917775965743303	79	0.37580226960347607	0.5864142311739132	35	0.2124469111799099	-0.4663273969470687	1.654142457515216	-0.7849642496003512	1.8147283193100807	0.46768787409312695	-0.7849642496003515	3.5179337626525755	1.3828914092046904	NA
Nodal_E157-Fgf5_E040-	EE	P3_OTX2	Nodal_E157-	Nodal_E157	-	E	Nodal	Fgf5_E040-	Fgf5_E040	-	E	Fgf5	0.7480318753370923	0.650985726396281	0.6642480015402511	0.6864474179167654	Otx2	0.42404937023302774	0.1668452751511492	0.6949169724139627	Rest	0.4282732925616755	79	0.12237280874203749	0.7113198040687742	33	0.17168922235492348	-0.05989071805147797	0.715543726397422	-0.06564858808635711	0.01429947120034721	0.7462660892999724	-0.06564858808635698	1.009960921121818	1.6774457268451612	NA
Nanog_E074+Otx2_E112-	EE	P3_OTX2	Nanog_E074+	Nanog_E074	+	E	Nanog	Otx2_E112-	Otx2_E112	-	E	Otx2	0.8968594689558017	1.0832065590186604	0.9369878182483138	0.969147488177366	Otx2	0.42404937023302774	0.1668452751511492	1.1924839953037203	Rest	1.2695388163263381	39	0.3735007719209185	0.4250973658408609	80	0.14964948450157292	-0.3907068081409996	1.2705868119341714	-0.39307744242914755	1.5820003598420411	0.0035610778908264883	-0.39307744242914733	2.993846720321006	1.0024713999864148	NA
Nodal_E162+Lefty1_E094+	EE	P3_OTX2	Nodal_E162+	Nodal_E162	+	E	Nodal	Lefty1_E094+	Lefty1_E094	+	E	Lefty1	1.4892057792308615	1.415855633936894	1.3208584880197363	1.4069435058281319	Otx2	0.42404937023302774	0.1668452751511492	1.7302602535847125	Rest	0.47087002646568915	76	0.13766453767791942	1.2590802714868836	78	0.21477827189264048	0.10751894914565428	1.305900927719545	0.009097487767836554	0.15109664857259789	1.5700661172442782	0.009097487767836254	1.1104132195902852	2.969183212782468	NA
Tbx3_E203+Tbx3_E208-	EE	P3_OTX2	Tbx3_E203+	Tbx3_E203	+	E	Tbx3	Tbx3_E208-	Tbx3_E208	-	E	Tbx3	1.7782957134206658	1.7645234574326782	1.5943470834950908	1.7102965900248932	Otx2	0.42404937023302774	0.1668452751511492	2.0119423844544855	Tbx3	0.89619590385342	71	0.2105037882252789	0.9085341860614351	30	0.22214579517823427	0.30886679374528087	1.3806807196818274	-0.16694806625731962	1.0795818912267183	1.099308559485087	-0.16694806625731995	2.1134234991575007	2.1425198333914954	NA
Tbx3_E206-Nanog_E064+	EE	P3_OTX2	Tbx3_E206-	Tbx3_E206	-	E	Tbx3	Nanog_E064+	Nanog_E064	+	E	Nanog	1.3340532985547224	1.3571945137631667	1.423930162765421	1.3712016337561692	Otx2	0.42404937023302774	0.1668452751511492	1.6931365870832593	Rest	0.6242199210894372	54	0.17767920912545654	1.0191980834173222	80	0.2333727177382188	0.16930639225311214	1.2193686342737318	-0.1298158944871257	0.5578221582414474	1.2651303233289377	-0.12981589448712572	1.4720453911920912	2.403489204234032	NA
Otx2_E111+Fgf5_E037-	EE	P3_OTX2	Otx2_E111+	Otx2_E111	+	E	Otx2	Fgf5_E037-	Fgf5_E037	-	E	Fgf5	1.5191474850332773	1.6054569530327742	1.556503765571633	1.559970048689612	Otx2	0.42404937023302774	0.1668452751511492	1.8792141832948015	Rest	1.4917775965743303	79	0.37580226960347607	0.5823256693510451	43	0.14074804234928964	-0.08099481825844772	1.6500538956923478	-0.39310810995900575	1.8147283193100807	0.4575939739437268	-0.393108109959006	3.5179337626525755	1.3732496973902824	NA
Otx2_E108+Nodal_E158-	EE	P3_OTX2	Otx2_E108+	Otx2_E108	+	E	Otx2	Nodal_E158-	Nodal_E158	-	E	Nodal	1.3503920043996303	1.3048669353222573	1.0324851643050654	1.2207778331707417	Otx2	0.42404937023302774	0.1668452751511492	1.5254965247111458	Rest	0.8744670838190685	30	0.22137058708362478	0.6684842218540336	79	0.11735294170388169	0.12571707221956982	1.1189019354400742	-0.17533658173405717	1.044171838774896	0.6566612676703071	-0.1753365817340572	2.062182248587052	1.5764301724742136	NA
Klf2_E058-Nanog_E090-	EE	P3_OTX2	Klf2_E058-	Klf2_E058	-	E	Klf2	Nanog_E090-	Nanog_E090	-	E	Nanog	1.108361474012718	1.3578860537788044	1.382487962937884	1.2766407495359873	Otx2	0.42404937023302774	0.1668452751511492	1.5900484571016393	Rest	1.588175297892172	62	0.5126815577184575	1.3375742896525118	35	0.274010557477914	-0.9705563159143378	2.501700217311656	-1.9723324334176364	1.905066015079954	1.6573148754393217	-1.9723324334176364	3.745260362064498	3.1542890605343312	NA
Pou5f1_E081-Otx2_E112+	EE	P3_OTX2	Pou5f1_E081-	Pou5f1_E081	-	E	Pou5f1	Otx2_E112+	Otx2_E112	+	E	Otx2	2.017769856722958	2.149712047185326	2.2377620868583654	2.1331526937500773	Otx2	0.42404937023302774	0.1668452751511492	2.3306830928787123	Rest	1.659901821184073	79	0.5268592350675424	0.4250973658408609	80	0.14964948450157292	0.3609787542939086	1.6609498167919063	0.3583282489195993	1.9687937660682866	0.0035610778908264883	0.35832824891959925	3.9144069952796006	1.0024713999864148	NA
Nodal_E162-Nodal_E156+	EE	P3_OTX2	Nodal_E162-	Nodal_E162	-	E	Nodal	Nodal_E156+	Nodal_E156	+	E	Nodal	0.6668973775164434	0.5567443755702328	0.5530682747302333	0.5899717252732822	Otx2	0.42404937023302774	0.1668452751511492	0.4764135728529457	Nodal	0.47087002646568915	76	0.13766453767791942	0.6627885901174749	36	0.1876824293171768	-0.26637899420574224	0.7096092463501364	-0.31899960124069476	0.15109664857259789	0.6443165255210426	-0.3189996012406947	1.1104132195902852	1.5629986427128824	NA
Tbx3_E206-Nanog_E074-	EE	P3_OTX2	Tbx3_E206-	Tbx3_E206	-	E	Tbx3	Nanog_E074-	Nanog_E074	-	E	Nanog	1.1607813254749013	1.4184565493340047	1.3605921435301824	1.3084731122953857	Otx2	0.42404937023302774	0.1668452751511492	1.6255801324509476	Rest	0.6242199210894372	54	0.17767920912545654	1.235859409691243	42	0.24841578000504969	-0.13420157020848905	1.4360299605476525	-0.4754525121942104	0.5578221582414474	1.5432104864037108	-0.4754525121942108	1.4720453911920912	2.914423405491916	NA
Otx2_E115-Sox2_E183+	EE	P3_OTX2	Otx2_E115-	Otx2_E115	-	E	Otx2	Sox2_E183+	Sox2_E183	+	E	Sox2	1.3409506936302844	1.3565146321127661	1.4319733192228365	1.375912256650502	Otx2	0.42404937023302774	0.1668452751511492	1.6980843243968289	Rest	0.6746533728856324	80	0.18930659046068493	0.8987860515854518	49	0.19652227689576293	0.25952000022955257	1.1493900542380564	-0.05557538498577299	0.669914215429433	1.083745493953169	-0.05557538498577319	1.5909783630026153	2.119531626922455	NA
Nanog_E064+Klf2_E058-	EE	P3_OTX2	Nanog_E064+	Nanog_E064	+	E	Nanog	Klf2_E058-	Klf2_E058	-	E	Klf2	1.918247801876552	1.7481969910713515	1.9462989026834892	1.868823149401264	Otx2	0.42404937023302774	0.1668452751511492	2.139825903907975	Rest	1.1798980913327188	79	0.3290559248283674	1.5688193100864254	66	0.33308403778483436	-0.31489465989027804	2.3246680311861163	-1.223907260002872	1.4763581119148104	1.8873750519960366	-1.2239072600028722	2.782454530434345	3.6996147623667324	NA
Pou5f1_E079-Otx2_E111-	EE	P3_OTX2	Pou5f1_E079-	Pou5f1_E079	-	E	Pou5f1	Otx2_E111-	Otx2_E111	-	E	Otx2	1.5585331156219484	1.560718672085927	1.6355570054069413	1.5845360175633592	Otx2	0.42404937023302774	0.1668452751511492	1.901756307096177	Rest	0.4908816656748053	25	0.14273974805291215	1.674607901781492	79	0.3226489921944478	-0.13622047668640877	1.7414401972232698	-0.2909059262705178	0.21114304205194376	1.9815191913147512	-0.29090592627051803	1.157604986902943	3.9490871095062476	NA
Tbx3_E209-Sox2_E181-	EE	P3_OTX2	Tbx3_E209-	Tbx3_E209	-	E	Tbx3	Sox2_E181-	Sox2_E181	-	E	Sox2	1.5621756216333038	1.3059591783191813	1.4279704204919303	1.428212697525882	Otx2	0.42404937023302774	0.1668452751511492	1.7519067032659772	Rest	0.9399435898387589	68	0.24438003204227648	0.5574208328698784	63	0.22450205528599118	0.412137234049057	1.0733150524756097	0.2090300867082206	1.1483419355874942	0.39453468097026234	0.20903008670822065	2.2165899912131266	1.3145187140911425	NA
E6-shuffled2_E6-shuffled2-Pou5f1_E079+	EE	P3_OTX2	E6-shuffled2_E6-shuffled2-	E6-shuffled2_E6-shuffled2	-	E	Controls	Pou5f1_E079+	Pou5f1_E079	+	E	Pou5f1	0.46270621690410463	0.43199027686863495	0.40487619988332657	0.4325475451281374	Otx2	0.42404937023302774	0.1668452751511492	0.028626479536101264	SingleControls	NA	NA	NA	0.42609338134284863	27	0.14025494690226992	NA	NA	NA	NA	0.00693740049762429	NA	NA	1.0048202196567293	NA
Nanog_E088-Otx2_E115+	EE	P3_OTX2	Nanog_E088-	Nanog_E088	-	E	Nanog	Otx2_E115+	Otx2_E115	+	E	Otx2	1.2272293217606767	0.9260403282451013	1.0314073619763975	1.0543754455809338	Otx2	0.42404937023302774	0.1668452751511492	1.3140845317786687	Rest	0.67911007735766	19	0.2276832213425712	0.7340346363675924	80	0.1323656827713071	0.09220717732530956	0.9890953434922247	-0.15694456642544163	0.679413199417158	0.7916158987869523	-0.15694456642544163	1.6014882346941557	1.7310122072913785	NA
Sox2_E178-Tbx3_E206-	EE	P3_OTX2	Sox2_E178-	Sox2_E178	-	E	Sox2	Tbx3_E206-	Tbx3_E206	-	E	Tbx3	0.8489401110569388	0.8882746706792213	0.843811589529183	0.8601151671642829	Otx2	0.42404937023302774	0.1668452751511492	1.020297604522344	Rest	0.5673399013958602	74	0.15993935954963712	0.7043413284425577	80	0.12836486765831262	0.021092031089110466	0.8476318596053902	-0.13172598398182253	0.41998109197997174	0.7320424965241945	-0.13172598398182234	1.3379100199679346	1.6609889741270012	NA
Otx2_E108+Pou5f1_E083+	EE	P3_OTX2	Otx2_E108+	Otx2_E108	+	E	Otx2	Pou5f1_E083+	Pou5f1_E083	+	E	Pou5f1	1.2942710463479186	1.743378016216469	1.5259598273408626	1.5100336796467737	Otx2	0.42404937023302774	0.1668452751511492	1.8322765812216344	Rest	0.8744670838190685	30	0.22137058708362478	0.8903825552446222	71	0.18748807285869368	0.17148638423090706	1.340800268830663	-0.2820883433053476	1.044171838774896	1.0701930857520858	-0.2820883433053474	2.062182248587052	2.0997143675872705	NA
Sox2_E183+Tbx3_E206+	EE	P3_OTX2	Sox2_E183+	Sox2_E183	+	E	Sox2	Tbx3_E206+	Tbx3_E206	+	E	Tbx3	1.092023131713033	1.1621649891338437	1.0610347421804134	1.1042728894645377	Otx2	0.42404937023302774	0.1668452751511492	1.3807925905765546	Rest	1.0376802740767561	43	0.2324703654800989	0.7043413284425577	80	0.12836486765831262	-0.25522323823211823	1.3179722322862861	-0.6423077542270319	1.291057848279392	0.7320424965241945	-0.6423077542270319	2.4470742015405422	1.6609889741270012	NA
Otx2_E112+Nanog_E074+	EE	P3_OTX2	Otx2_E112+	Otx2_E112	+	E	Otx2	Nanog_E074+	Nanog_E074	+	E	Nanog	1.283487904857153	1.5288507708828978	1.392559986967181	1.3980528732728192	Otx2	0.42404937023302774	0.1668452751511492	1.7211147769302229	Rest	0.6119927814307592	50	0.20045157804297636	1.235859409691243	42	0.24841578000504969	-0.026330441337393738	1.4238028208889746	-0.3513781043269731	0.529282394853485	1.5432104864037108	-0.35137810432697303	1.4432111550936886	2.914423405491916	NA
Tbx3_E203-Tbx3_E206+	EE	P3_OTX2	Tbx3_E203-	Tbx3_E203	-	E	Tbx3	Tbx3_E206+	Tbx3_E206	+	E	Tbx3	1.468374650375336	1.4830286130307193	1.4248051675582465	1.4585252881411135	Otx2	0.42404937023302774	0.1668452751511492	1.7822062537069479	Tbx3	0.89619590385342	71	0.2105037882252789	0.7043413284425577	80	0.12836486765831262	0.31002396390954656	1.17648786206295	-0.02941813404396495	1.0795818912267183	0.7320424965241945	-0.029418134043964983	2.1134234991575007	1.6609889741270012	NA
RandomE2_RRandom2-Nodal_E162+	RE	P3_OTX2	RandomE2_RRandom2-	RandomE2_RRandom2	-	R	Controls	Nodal_E162+	Nodal_E162	+	E	Nodal	0.8408400535895638	0.7049239304930724	0.6386784144168424	0.723401316156367	Otx2	0.42404937023302774	0.1668452751511492	0.7705639815283101	SingleControls	NA	NA	NA	0.5813134999484304	79	0.12370319652030881	NA	NA	NA	NA	0.4550841716192665	NA	NA	1.3708627833334155	NA
Nodal_E158-Klf2_E046-	EE	P3_OTX2	Nodal_E158-	Nodal_E158	-	E	Nodal	Klf2_E046-	Klf2_E046	-	E	Klf2	1.065730638263653	1.0536192479557536	1.1180992011622972	1.078790619568862	Otx2	0.42404937023302774	0.1668452751511492	1.3471107356238763	Rest	0.535185617710415	58	0.13016488174867125	NA	NA	NA	NA	NA	NA	0.3358071049848937	NA	NA	1.2620832744458848	NA	NA
Nodal_E157+Otx2_E111-	EE	P3_OTX2	Nodal_E157+	Nodal_E157	+	E	Nodal	Otx2_E111-	Otx2_E111	-	E	Otx2	1.4784055707449355	1.4809759939158156	1.570091375084669	1.509230288338867	Otx2	0.42404937023302774	0.1668452751511492	1.831508812192192	Rest	0.4282732925616755	79	0.12237280874203749	1.674607901781492	79	0.3226489921944478	-0.15364475786048273	1.67883182411014	-0.16430985032290615	0.01429947120034721	1.9815191913147512	-0.16430985032290635	1.009960921121818	3.9490871095062476	NA
Lefty1_E085+Sox2_E183-	EE	P3_OTX2	Lefty1_E085+	Lefty1_E085	+	E	Lefty1	Sox2_E183-	Sox2_E183	-	E	Sox2	1.5240137449492235	1.6046650212408253	1.6520484137715432	1.5926927874801489	Otx2	0.42404937023302774	0.1668452751511492	1.9091638676363851	Rest	1.4776371958800372	72	0.4028129776548667	0.8987860515854518	49	0.19652227689576293	-0.2937613396538151	1.9523738772324613	-0.9755695680843576	1.800987941767574	1.083745493953169	-0.9755695680843579	3.4845876438114542	2.119531626922455	NA
Otx2_E111+Sox2_E178+	EE	P3_OTX2	Otx2_E111+	Otx2_E111	+	E	Otx2	Sox2_E178+	Sox2_E178	+	E	Sox2	1.5328437347675112	1.5395668125205229	1.5699319108547967	1.547363732901677	Otx2	0.42404937023302774	0.1668452751511492	1.8675082190630057	Rest	1.4917775965743303	79	0.37580226960347607	0.500256549818202	72	0.12066089022016224	-0.01909918665795247	1.5679847761595045	-0.185656010283095	1.8147283193100807	0.23843591003602027	-0.1856560102830953	3.5179337626525755	1.1797129884741868	NA
Tbx3_E207-Lefty1_E094+	EE	P3_OTX2	Tbx3_E207-	Tbx3_E207	-	E	Tbx3	Lefty1_E094+	Lefty1_E094	+	E	Lefty1	1.679959898902804	1.4689525302682087	1.2802811861840073	1.467362266001291	Otx2	0.42404937023302774	0.1668452751511492	1.790920944661723	Rest	0.5482411896147467	62	0.1713760725944293	1.2590802714868836	78	0.21477827189264048	0.08514012726310873	1.3832720908686025	-0.14972365385828051	0.37057848127572546	1.5700661172442782	-0.1497236538582809	1.2928711327020055	2.969183212782468	NA
Otx2_E112+E6-shuffled2_E6-shuffled2-	EE	P3_OTX2	Otx2_E112+	Otx2_E112	+	E	Otx2	E6-shuffled2_E6-shuffled2-	E6-shuffled2_E6-shuffled2	-	E	Controls	0.7001264072136153	0.63785681076302	0.6426393057275941	0.659612656428058	Otx2	0.42404937023302774	0.1668452751511492	0.6373868396859651	SingleControls	0.6119927814307592	50	0.20045157804297636	NA	NA	NA	NA	NA	NA	0.529282394853485	NA	NA	1.4432111550936886	NA	NA
Lefty1_E096+E27-shuffled1_E27-shuffled1-	EE	P3_OTX2	Lefty1_E096+	Lefty1_E096	+	E	Lefty1	E27-shuffled1_E27-shuffled1-	E27-shuffled1_E27-shuffled1	-	E	Controls	0.381646799693595	0.38884816047576815	0.39168508526984963	0.38737022523407166	Otx2	0.42404937023302774	0.1668452751511492	-0.13051917419608952	SingleControls	0.6435056811339972	80	0.15063288543234427	NA	NA	NA	NA	NA	NA	0.6017206439028779	NA	NA	1.517525378661385	NA	NA
Nanog_E090-Otx2_E112-	EE	P3_OTX2	Nanog_E090-	Nanog_E090	-	E	Nanog	Otx2_E112-	Otx2_E112	-	E	Otx2	1.0345546903191076	0.9250797750606181	0.9752468668894616	0.9772726272014306	Otx2	0.42404937023302774	0.1668452751511492	1.204528841915148	Rest	1.2225169698990241	15	0.23836671610651933	0.4250973658408609	80	0.14964948450157292	-0.3242577153924148	1.2235649655068574	-0.3265825810886128	1.5275503451129344	0.0035610778908264883	-0.3265825810886128	2.8829590507992378	1.0024713999864148	NA
Nodal_E156+Lefty1_E094+	EE	P3_OTX2	Nodal_E156+	Nodal_E156	+	E	Nodal	Lefty1_E094+	Lefty1_E094	+	E	Lefty1	1.6539502988006343	1.706586725978784	1.482837776927471	1.611566211448278	Otx2	0.42404937023302774	0.1668452751511492	1.9261593165453226	Rest	0.8471097005976341	16	0.2440865919353261	1.2590802714868836	78	0.21477827189264048	-0.061834835443774015	1.6821406018514902	-0.6422233698703331	0.9983165691713779	1.5700661172442782	-0.6422233698703336	1.997667630380213	2.969183212782468	NA
Nodal_E157+Otx2_E112+	EE	P3_OTX2	Nodal_E157+	Nodal_E157	+	E	Nodal	Otx2_E112+	Otx2_E112	+	E	Otx2	0.5415292364414742	0.45244637907220303	0.48123689707659567	0.49036106671278	Otx2	0.42404937023302774	0.1668452751511492	0.2096121963468259	Rest	0.4282732925616755	79	0.12237280874203749	0.4250973658408609	80	0.14964948450157292	0.19178672614211947	0.4293212881695087	0.19175164725565233	0.01429947120034721	0.0035610778908264883	0.1917516472556522	1.009960921121818	1.0024713999864148	NA
Nanog_E064+Otx2_E110+	EE	P3_OTX2	Nanog_E064+	Nanog_E064	+	E	Nanog	Otx2_E110+	Otx2_E110	+	E	Otx2	1.1439909669334098	0.979039111713526	1.2149995609567725	1.1081526414953857	Otx2	0.42404937023302774	0.1668452751511492	1.3858524713942684	Rest	1.1798980913327188	79	0.3290559248283674	0.3007416982129813	30	0.0826543848738767	0.06874038446243579	1.0565904193126725	0.40520168753244856	1.4763581119148104	-0.49570732805299045	0.40520168753244845	2.782454530434345	0.7092138777324791	NA
Lefty1_E094+Sox2_E178+	EE	P3_OTX2	Lefty1_E094+	Lefty1_E094	+	E	Lefty1	Sox2_E178+	Sox2_E178	+	E	Sox2	1.1932679063557514	0.9994210178016665	0.9740683543909129	1.051215988274911	Otx2	0.42404937023302774	0.1668452751511492	1.30975497692303	Rest	1.1143120692293573	44	0.306421909687209	0.500256549818202	72	0.12066089022016224	-0.1795318235525106	1.1905192488145315	-0.3225301106461276	1.3938491775331374	0.23843591003602027	-0.3225301106461278	2.627788525229998	1.1797129884741868	NA
Nanog_E064+Tbx3_E203-	EE	P3_OTX2	Nanog_E064+	Nanog_E064	+	E	Nanog	Tbx3_E203-	Tbx3_E203	-	E	Tbx3	1.9963172425266276	1.9965614168462968	2.052320553153742	2.01489526141423	Otx2	0.42404937023302774	0.1668452751511492	2.2484006998939465	Rest	1.1798980913327188	79	0.3290559248283674	1.0519941557208425	74	0.20562030096597672	0.15643555057510966	1.8078428768205337	-0.538779955463254	1.4763581119148104	1.3108225434423901	-0.538779955463254	2.782454530434345	2.4808294259292034	NA
Lefty1_E085+Tbx3_E206-	EE	P3_OTX2	Lefty1_E085+	Lefty1_E085	+	E	Lefty1	Tbx3_E206-	Tbx3_E206	-	E	Tbx3	2.0232228705201067	2.2338758017570886	2.3399492575372163	2.1950094602693255	Otx2	0.42404937023302774	0.1668452751511492	2.371923011224325	Rest	1.4776371958800372	72	0.4028129776548667	0.7043413284425577	80	0.12836486765831262	0.32035022772204885	1.7579291540895674	-0.1611074270674439	1.800987941767574	0.7320424965241945	-0.16110742706744374	3.4845876438114542	1.6609889741270012	NA
E6-shuffled1_E6-shuffled1-Fgf5_E037-	EE	P3_OTX2	E6-shuffled1_E6-shuffled1-	E6-shuffled1_E6-shuffled1	-	E	Controls	Fgf5_E037-	Fgf5_E037	-	E	Fgf5	0.592311154544744	0.6973269386153582	0.4384080866416117	0.5657461886789441	Otx2	0.42404937023302774	0.1668452751511492	0.41592271906437034	SingleControls	NA	NA	NA	0.5823256693510451	43	0.14074804234928964	NA	NA	NA	NA	0.4575939739437268	NA	NA	1.3732496973902824	NA
Otx2_E109+Lefty1_E094+	EE	P3_OTX2	Otx2_E109+	Otx2_E109	+	E	Otx2	Lefty1_E094+	Lefty1_E094	+	E	Lefty1	1.2638687723438438	1.0177470899042333	0.911560397262059	1.0544899230943514	Otx2	0.42404937023302774	0.1668452751511492	1.3142411621103307	Rest	0.5504961458070556	18	0.19779536319023622	1.2590802714868836	78	0.21477827189264048	-0.3938895656091576	1.3855270470609116	-0.6323251768998004	0.37650022176585307	1.5700661172442782	-0.6323251768998006	1.2981888064225673	2.969183212782468	NA
Pou5f1_E081-Otx2_E115+	EE	P3_OTX2	Pou5f1_E081-	Pou5f1_E081	-	E	Pou5f1	Otx2_E115+	Otx2_E115	+	E	Otx2	2.683722025773198	3.0121584113934916	3.1266642733724956	2.934712283960881	Otx2	0.42404937023302774	0.1668452751511492	2.79091492357671	Rest	1.659901821184073	79	0.5268592350675424	0.7340346363675924	80	0.1323656827713071	0.575106132311791	1.9698870873186378	0.030505258721471376	1.9687937660682866	0.7916158987869523	0.03050525872147125	3.9144069952796006	1.7310122072913785	NA
Tbx3_E203+Nodal_E158+	EE	P3_OTX2	Tbx3_E203+	Tbx3_E203	+	E	Tbx3	Nodal_E158+	Nodal_E158	+	E	Nodal	1.5475454852811004	1.3826622314938233	1.3560578369481346	1.4263055708903014	Otx2	0.42404937023302774	0.1668452751511492	1.749978950636525	Rest	0.89619590385342	71	0.2105037882252789	0.6684842218540336	79	0.11735294170388169	0.32245125850640727	1.1406307554744257	0.013735791739500078	1.0795818912267183	0.6566612676703071	0.013735791739499681	2.1134234991575007	1.5764301724742136	NA
Pou5f1_E081-Otx2_E112-	EE	P3_OTX2	Pou5f1_E081-	Pou5f1_E081	-	E	Pou5f1	Otx2_E112-	Otx2_E112	-	E	Otx2	1.2361345365230216	1.2231723072253664	1.3067878039674732	1.2548336345897275	Otx2	0.42404937023302774	0.1668452751511492	1.5651919584238356	Rest	1.659901821184073	79	0.5268592350675424	0.4250973658408609	80	0.14964948450157292	-0.40451238016096824	1.6609498167919063	-0.4071628855352776	1.9687937660682866	0.0035610778908264883	-0.40716288553527746	3.9144069952796006	1.0024713999864148	NA
Sox2_E183+Otx2_E115+	EE	P3_OTX2	Sox2_E183+	Sox2_E183	+	E	Sox2	Otx2_E115+	Otx2_E115	+	E	Otx2	1.3971434212459894	1.497934657069865	1.364115647176883	1.4186056434697356	Otx2	0.42404937023302774	0.1668452751511492	1.7421694455987042	Rest	1.0376802740767561	43	0.2324703654800989	0.7340346363675924	80	0.1323656827713071	0.07401109501592933	1.347665540211321	-0.3405043014676399	1.291057848279392	0.7916158987869523	-0.34050430146764	2.4470742015405422	1.7310122072913785	NA
Otx2_E115-Nodal_E156+	EE	P3_OTX2	Otx2_E115-	Otx2_E115	-	E	Otx2	Nodal_E156+	Nodal_E156	+	E	Nodal	1.014070312099137	0.9727243637053766	0.8894890461960223	0.957339890482337	Otx2	0.42404937023302774	0.1668452751511492	1.1747989835666315	Rest	0.6746533728856324	80	0.18930659046068493	0.6627885901174749	36	0.1876824293171768	0.06779613476031802	0.9133925927700797	-0.13943175738384397	0.669914215429433	0.6443165255210426	-0.13943175738384406	1.5909783630026153	1.5629986427128824	NA
Lefty1_E085+Tbx3_E206+	EE	P3_OTX2	Lefty1_E085+	Lefty1_E085	+	E	Lefty1	Tbx3_E206+	Tbx3_E206	+	E	Tbx3	1.8264584874651009	1.6958999047608783	1.8808171666202702	1.7993633368704502	Otx2	0.42404937023302774	0.1668452751511492	2.0851823861254686	Rest	1.4776371958800372	72	0.4028129776548667	0.7043413284425577	80	0.12836486765831262	0.033609602623192354	1.7579291540895674	-0.4478480521663002	1.800987941767574	0.7320424965241945	-0.44784805216629997	3.4845876438114542	1.6609889741270012	NA
Sox2_E179+Fgf5_E040-	EE	P3_OTX2	Sox2_E179+	Sox2_E179	+	E	Sox2	Fgf5_E040-	Fgf5_E040	-	E	Fgf5	1.0870013817296853	0.9471454454239098	1.0443071836677924	1.0244521516614864	Otx2	0.42404937023302774	0.1668452751511492	1.2725484565992202	Rest	0.8074995241940428	70	0.2275422415444516	0.7113198040687742	33	0.17168922235492348	-0.0957751478340345	1.0947699580297894	-0.4029468011158367	0.9292291684150847	0.7462660892999724	-0.4029468011158369	1.904258279526032	1.6774457268451612	NA
Otx2_E108+Nodal_E162+	EE	P3_OTX2	Otx2_E108+	Otx2_E108	+	E	Otx2	Nodal_E162+	Nodal_E162	+	E	Nodal	1.1772866546558447	1.1453195256729543	1.0497079496236021	1.12277428481868	Otx2	0.42404937023302774	0.1668452751511492	1.4047637805149604	Rest	0.8744670838190685	30	0.22137058708362478	0.5813134999484304	79	0.12370319652030881	0.12200075792578909	1.0317312135344712	-0.09449222987920201	1.044171838774896	0.4550841716192665	-0.09449222987920203	2.062182248587052	1.3708627833334155	NA
Lefty1_E094-Sox2_E178+	EE	P3_OTX2	Lefty1_E094-	Lefty1_E094	-	E	Lefty1	Sox2_E178+	Sox2_E178	+	E	Sox2	1.2160945720650913	1.1768864668477659	1.0232931360501014	1.1356225123686696	Otx2	0.42404937023302774	0.1668452751511492	1.421179207755785	Rest	1.1143120692293573	44	0.306421909687209	0.500256549818202	72	0.12066089022016224	-0.06810759271975551	1.1905192488145315	-0.2111058798133726	1.3938491775331374	0.23843591003602027	-0.2111058798133727	2.627788525229998	1.1797129884741868	NA
Nanog_E074-Otx2_E111-	EE	P3_OTX2	Nanog_E074-	Nanog_E074	-	E	Nanog	Otx2_E111-	Otx2_E111	-	E	Otx2	1.0657526279238438	1.4134276939883967	1.4141340480165117	1.2866888252097577	Otx2	0.42404937023302774	0.1668452751511492	1.601359045750054	Rest	1.2695388163263381	39	0.3735007719209185	1.674607901781492	79	0.3226489921944478	-0.9698162719456777	2.520097347874802	-1.9621605054067384	1.5820003598420411	1.9815191913147512	-1.9621605054067384	2.993846720321006	3.9490871095062476	NA
Nodal_E162+Otx2_E110-	EE	P3_OTX2	Nodal_E162+	Nodal_E162	+	E	Nodal	Otx2_E110-	Otx2_E110	-	E	Otx2	0.7226367323381467	0.8341270845180916	0.8590785267840553	0.8030237192943092	Otx2	0.42404937023302774	0.1668452751511492	0.9212103606357993	Rest	0.47087002646568915	76	0.13766453767791942	0.3007416982129813	30	0.0826543848738767	1.2081707740937857	0.3475623544456427	1.265821040116192	0.15109664857259789	-0.49570732805299045	1.265821040116192	1.1104132195902852	0.7092138777324791	NA
Nodal_E159+Klf2_E057+	EE	P3_OTX2	Nodal_E159+	Nodal_E159	+	E	Nodal	Klf2_E057+	Klf2_E057	+	E	Klf2	1.1645252256423848	1.6011614689336946	1.7797211770208137	1.491575815512222	Otx2	0.42404937023302774	0.1668452751511492	1.8145331640616857	Rest	1.319732294720671	45	0.4582727277967427	0.6883011453029755	40	0.21618879573372493	-0.08672051575067223	1.583984069790619	-0.5222156699614429	1.6379411647942674	0.6988076692288612	-0.5222156699614429	3.1122137830211583	1.6231627579702181	NA
Nodal_E157-Otx2_E115-	EE	P3_OTX2	Nodal_E157-	Nodal_E157	-	E	Nodal	Otx2_E115-	Otx2_E115	-	E	Otx2	0.8876339677897773	0.8432444771801194	0.7712602722309343	0.8326505886035537	Otx2	0.42404937023302774	0.1668452751511492	0.9734789723599321	Rest	0.4282732925616755	79	0.12237280874203749	0.7340346363675924	80	0.1323656827713071	0.1735850369207197	0.7382585586962402	0.16756360237263254	0.01429947120034721	0.7916158987869523	0.16756360237263257	1.009960921121818	1.7310122072913785	NA
Tbx3_E205+Lefty1_E095+	EE	P3_OTX2	Tbx3_E205+	Tbx3_E205	+	E	Tbx3	Lefty1_E095+	Lefty1_E095	+	E	Lefty1	0.9864197242392712	0.8519663810301598	0.8475474803386479	0.8930643382221435	Otx2	0.42404937023302774	0.1668452751511492	1.0745318725505009	Rest	0.6561656584703125	13	0.15217828362757896	0.6316510964321891	32	0.14245923502797544	0.048121271570597	0.863767384669474	-0.13019161529222084	0.629827848661579	0.5748956391811426	-0.13019161529222079	1.5473803394867205	1.4895697076146535	NA
Nodal_E162-Pou5f1_E079+	EE	P3_OTX2	Nodal_E162-	Nodal_E162	-	E	Nodal	Pou5f1_E079+	Pou5f1_E079	+	E	Pou5f1	0.46756138061427555	0.4868122584409325	0.3780244135440035	0.44147555592745286	Otx2	0.42404937023302774	0.1668452751511492	0.05810131815543054	Rest	0.47087002646568915	76	0.13766453767791942	0.42609338134284863	27	0.14025494690226992	-0.09924440669347136	0.47291403757551004	-0.09993273091479134	0.15109664857259789	0.00693740049762429	-0.09993273091479163	1.1104132195902852	1.0048202196567293	NA
Tbx3_E207+Lefty1_E085-	EE	P3_OTX2	Tbx3_E207+	Tbx3_E207	+	E	Tbx3	Lefty1_E085-	Lefty1_E085	-	E	Lefty1	1.6233569737164135	1.5129574054307324	1.6543448911176848	1.5957159853677305	Otx2	0.42404937023302774	0.1668452751511492	1.911899748897453	Rest	0.5482411896147467	62	0.1713760725944293	1.3561838299807663	73	0.26882698447881065	0.1082405852020474	1.4803756493624853	-0.13592733421609965	0.37057848127572546	1.6772486018378272	-0.13592733421609982	1.2928711327020055	3.1981743758645433	NA
Sox2_E182+Nanog_E064-	EE	P3_OTX2	Sox2_E182+	Sox2_E182	+	E	Sox2	Nanog_E064-	Nanog_E064	-	E	Nanog	1.4954814711926618	1.4648850208915671	1.4564397654940686	1.472173630014732	Otx2	0.42404937023302774	0.1668452751511492	1.7956436882827258	Rest	0.9328860988667556	31	0.2504685753674802	1.0191980834173222	80	0.2333727177382188	-0.05372957686572605	1.52803481205105	-0.6069553390912149	1.1374687040450029	1.2651303233289377	-0.6069553390912148	2.199946903244089	2.403489204234032	NA
Pou5f1_E081-Tbx3_E206-	EE	P3_OTX2	Pou5f1_E081-	Pou5f1_E081	-	E	Pou5f1	Tbx3_E206-	Tbx3_E206	-	E	Tbx3	2.3264570484700458	2.80212561133332	2.8682506677009547	2.6541975703205702	Otx2	0.42404937023302774	0.1668452751511492	2.6459716180761634	Rest	1.659901821184073	79	0.5268592350675424	0.7043413284425577	80	0.12836486765831262	0.4520750138316	1.940193779393603	-0.054864644516317555	1.9687937660682866	0.7320424965241945	-0.05486464451631767	3.9144069952796006	1.6609889741270012	NA
Lefty1_E094+Tbx3_E203-	EE	P3_OTX2	Lefty1_E094+	Lefty1_E094	+	E	Lefty1	Tbx3_E203-	Tbx3_E203	-	E	Tbx3	1.9295299569616675	1.5526939846399357	2.11327955795918	1.849970413145564	Otx2	0.42404937023302774	0.1668452751511492	2.125198051268019	Rest	1.1143120692293573	44	0.306421909687209	1.0519941557208425	74	0.20562030096597672	0.08654486668445989	1.7422568547171722	-0.5794736697075088	1.3938491775331374	1.3108225434423901	-0.5794736697075087	2.627788525229998	2.4808294259292034	NA
Otx2_E111-Nanog_E064+	EE	P3_OTX2	Otx2_E111-	Otx2_E111	-	E	Otx2	Nanog_E064+	Nanog_E064	+	E	Nanog	1.8756207180621591	2.0522306949478466	2.2004621669342663	2.0384264006390835	Otx2	0.42404937023302774	0.1668452751511492	2.2651517214442642	Rest	1.4917775965743303	79	0.37580226960347607	1.0191980834173222	80	0.2333727177382188	-0.03392379136741115	2.0869263097586246	-0.8147069211947542	1.8147283193100807	1.2651303233289377	-0.8147069211947542	3.5179337626525755	2.403489204234032	NA
Lefty1_E094-RandomE2_RRandom2+	ER	P3_OTX2	Lefty1_E094-	Lefty1_E094	-	E	Lefty1	RandomE2_RRandom2+	RandomE2_RRandom2	+	R	Controls	1.4007302247653641	1.2564934680219664	0.9941891368523369	1.2050209095287638	Otx2	0.42404937023302774	0.1668452751511492	1.5067540339041097	SingleControls	1.1143120692293573	44	0.306421909687209	NA	NA	NA	NA	NA	NA	1.3938491775331374	NA	NA	2.627788525229998	NA	NA
Tbx3_E206-E46-shuffled2_E46-shuffled2-	EE	P3_OTX2	Tbx3_E206-	Tbx3_E206	-	E	Tbx3	E46-shuffled2_E46-shuffled2-	E46-shuffled2_E46-shuffled2	-	E	Controls	0.8896355898070836	0.7613281498753477	0.789352890128671	0.8116181428262861	Otx2	0.42404937023302774	0.1668452751511492	0.9365688740005307	SingleControls	0.6242199210894372	54	0.17767920912545654	NA	NA	NA	NA	NA	NA	0.5578221582414474	NA	NA	1.4720453911920912	NA	NA
RandomE2_RRandom2-Lefty1_E094+	RE	P3_OTX2	RandomE2_RRandom2-	RandomE2_RRandom2	-	R	Controls	Lefty1_E094+	Lefty1_E094	+	E	Lefty1	1.6708086619019913	1.6206541298424093	1.3579192973980987	1.5434657832784089	Otx2	0.42404937023302774	0.1668452751511492	1.863869354128508	SingleControls	NA	NA	NA	1.2590802714868836	78	0.21477827189264048	NA	NA	NA	NA	1.5700661172442782	NA	NA	2.969183212782468	NA
Sox2_E180-Tbx3_E206+	EE	P3_OTX2	Sox2_E180-	Sox2_E180	-	E	Sox2	Tbx3_E206+	Tbx3_E206	+	E	Tbx3	1.6361017705267469	2.092109272721883	2.0673522197623755	1.919860696970198	Otx2	0.42404937023302774	0.1668452751511492	2.1786974879218297	Rest	1.398665009515383	32	0.4774837825739345	0.7043413284425577	80	0.12836486765831262	0.19343638038915964	1.6789569677249128	-0.27509133005914366	1.7217463214567787	0.7320424965241945	-0.27509133005914355	3.298354172172865	1.6609889741270012	NA
Sox2_E182+E6-shuffled1_E6-shuffled1+	EE	P3_OTX2	Sox2_E182+	Sox2_E182	+	E	Sox2	E6-shuffled1_E6-shuffled1+	E6-shuffled1_E6-shuffled1	+	E	Controls	0.8520833974227358	0.5762435259160812	0.7860976518760913	0.7280952880605653	Otx2	0.42404937023302774	0.1668452751511492	0.7798950313920656	SingleControls	0.9328860988667556	31	0.2504685753674802	NA	NA	NA	NA	NA	NA	1.1374687040450029	NA	NA	2.199946903244089	NA	NA
Tbx3_E203+Tbx3_E206-	EE	P3_OTX2	Tbx3_E203+	Tbx3_E203	+	E	Tbx3	Tbx3_E206-	Tbx3_E206	-	E	Tbx3	1.5355413120515535	1.5259613253416568	1.4536281515108722	1.5045944390701047	Otx2	0.42404937023302774	0.1668452751511492	1.8270705169162091	Tbx3	0.89619590385342	71	0.2105037882252789	0.7043413284425577	80	0.12836486765831262	0.35488822711880785	1.17648786206295	0.015446129165296373	1.0795818912267183	0.7320424965241945	0.015446129165296307	2.1134234991575007	1.6609889741270012	NA
Sox2_E178+Tbx3_E203+	EE	P3_OTX2	Sox2_E178+	Sox2_E178	+	E	Sox2	Tbx3_E203+	Tbx3_E203	+	E	Tbx3	1.7201261353863404	1.632336312707893	1.6470511857499632	1.6660665466942748	Otx2	0.42404937023302774	0.1668452751511492	1.9741418801350719	Rest	0.5673399013958602	74	0.15993935954963712	1.0519941557208425	74	0.20562030096597672	0.47909175358713846	1.195284686883675	0.24333824471270984	0.41998109197997174	1.3108225434423901	0.24333824471270993	1.3379100199679346	2.4808294259292034	NA
Nanog_E064+Nanog_E074+	EE	P3_OTX2	Nanog_E064+	Nanog_E064	+	E	Nanog	Nanog_E074+	Nanog_E074	+	E	Nanog	1.6083577442286645	1.7905316893842158	1.829595531416963	1.7400961749812047	Otx2	0.42404937023302774	0.1668452751511492	2.0368628995013385	Nanog	1.1798980913327188	79	0.3290559248283674	1.235859409691243	42	0.24841578000504969	-0.19483920132831511	1.9917081307909343	-0.982705698817183	1.4763581119148104	1.5432104864037108	-0.9827056988171827	2.782454530434345	2.914423405491916	NA
Tbx3_E206-Lefty1_E096+	EE	P3_OTX2	Tbx3_E206-	Tbx3_E206	-	E	Tbx3	Lefty1_E096+	Lefty1_E096	+	E	Lefty1	0.8222058297782371	0.7591352938831961	0.7901782011306169	0.7900870190562942	Otx2	0.42404937023302774	0.1668452751511492	0.8977793171056547	Rest	0.6242199210894372	54	0.17767920912545654	0.6693656095945733	80	0.1273542090222089	-0.1382344661501782	0.8695361604509828	-0.3186050305335659	0.5578221582414474	0.6585621893977732	-0.3186050305335659	1.4720453911920912	1.5785086751260518	NA
Pou5f1_E083+Nodal_E158+	EE	P3_OTX2	Pou5f1_E083+	Pou5f1_E083	+	E	Pou5f1	Nodal_E158+	Nodal_E158	+	E	Nodal	1.1734023236991769	1.1587015544895332	1.0231775140789992	1.116322916486502	Otx2	0.42404937023302774	0.1668452751511492	1.3964502666134075	Rest	0.7325295707063229	68	0.19106600431206774	0.6684842218540336	79	0.11735294170388169	0.19237648274481373	0.9769644223273286	-0.04886575908023833	0.788654758023339	0.6566612676703071	-0.04886575908023849	1.7274629374022559	1.5764301724742136	NA
Pou5f1_E081+Tbx3_E206-	EE	P3_OTX2	Pou5f1_E081+	Pou5f1_E081	+	E	Pou5f1	Tbx3_E206-	Tbx3_E206	-	E	Tbx3	1.884763649590672	2.2593164100059813	2.3175729519197232	2.1449760918372567	Otx2	0.42404937023302774	0.1668452751511492	2.338657420941375	Rest	1.659901821184073	79	0.5268592350675424	0.7043413284425577	80	0.12836486765831262	0.14476081669681143	1.940193779393603	-0.36217884165110587	1.9687937660682866	0.7320424965241945	-0.36217884165110603	3.9144069952796006	1.6609889741270012	NA
Pou5f1_E080+Otx2_E115+	EE	P3_OTX2	Pou5f1_E080+	Pou5f1_E080	+	E	Pou5f1	Otx2_E115+	Otx2_E115	+	E	Otx2	0.9109247217882744	0.82247319315891	0.8553059792901014	0.8621349466010334	Otx2	0.42404937023302774	0.1668452751511492	1.023681465077436	Rest	0.5527563696901255	33	0.18786735057920825	0.7340346363675924	80	0.1323656827713071	-0.0010148755909175139	0.8627416358246902	-0.150345937441443	0.38241150373192645	0.7916158987869523	-0.15034593744144276	1.3035189024956444	1.7310122072913785	NA
Lefty1_E096+Fgf5_E037+	EE	P3_OTX2	Lefty1_E096+	Lefty1_E096	+	E	Lefty1	Fgf5_E037+	Fgf5_E037	+	E	Fgf5	0.9774441044351639	0.890559162470666	0.8886090246547091	0.9179558821550967	Otx2	0.42404937023302774	0.1668452751511492	1.1141925766832015	Rest	0.6435056811339972	80	0.15063288543234427	0.5823256693510451	43	0.14074804234928964	0.19521482416491112	0.8017819802520145	0.0548779588365968	0.6017206439028779	0.4575939739437268	0.05487795883659674	1.517525378661385	1.3732496973902824	NA
E6-shuffled1_E6-shuffled1+Lefty1_E096-	EE	P3_OTX2	E6-shuffled1_E6-shuffled1+	E6-shuffled1_E6-shuffled1	+	E	Controls	Lefty1_E096-	Lefty1_E096	-	E	Lefty1	0.5080144514919427	0.5607152422308422	0.4854771189155108	0.517125235362695	Otx2	0.42404937023302774	0.1668452751511492	0.2862814677769352	SingleControls	NA	NA	NA	0.6693656095945733	80	0.1273542090222089	NA	NA	NA	NA	0.6585621893977732	NA	NA	1.5785086751260518	NA
Pou5f1_E082+Otx2_E115-	EE	P3_OTX2	Pou5f1_E082+	Pou5f1_E082	+	E	Pou5f1	Otx2_E115-	Otx2_E115	-	E	Otx2	0.8088271609040184	0.892644789075077	0.9142795372931232	0.8707051907531245	Otx2	0.42404937023302774	0.1668452751511492	1.0379520827590332	Rest	0.6348597284966018	35	0.2155067613506214	0.7340346363675924	80	0.1323656827713071	-0.11789334514136703	0.9448449946311663	-0.33586944005867814	0.5822056240307593	0.7916158987869523	-0.33586944005867836	1.497136355013869	1.7310122072913785	NA
Pou5f1_E083-Nanog_E073-	EE	P3_OTX2	Pou5f1_E083-	Pou5f1_E083	-	E	Pou5f1	Nanog_E073-	Nanog_E073	-	E	Nanog	2.086450640709138	1.8222635536634275	2.6419245046745514	2.15764455884736	Otx2	0.42404937023302774	0.1668452751511492	2.347153074558322	Rest	0.7325295707063229	68	0.19106600431206774	1.5510730910540762	22	0.31165282722549487	0.21450112733281596	1.8595532915273714	-0.31246420898770816	0.788654758023339	1.870962525522691	-0.3124642089877081	1.7274629374022559	3.65776534510997	NA
Lefty1_E096-Nodal_E158+	EE	P3_OTX2	Lefty1_E096-	Lefty1_E096	-	E	Lefty1	Nodal_E158+	Nodal_E158	+	E	Nodal	1.040583446788562	0.9008556787853133	0.9285695960147413	0.9548068609364557	Otx2	0.42404937023302774	0.1668452751511492	1.1709766918945257	Rest	0.6435056811339972	80	0.15063288543234427	0.6684842218540336	79	0.11735294170388169	0.10474587371217046	0.887940532755003	-0.08740521967865907	0.6017206439028779	0.6566612676703071	-0.08740521967865933	1.517525378661385	1.5764301724742136	NA
Tbx3_E206-Nodal_E156+	EE	P3_OTX2	Tbx3_E206-	Tbx3_E206	-	E	Tbx3	Nodal_E156+	Nodal_E156	+	E	Nodal	0.8476658330098706	0.8286080104842483	0.7757008314520512	0.8167503970211959	Otx2	0.42404937023302774	0.1668452751511492	0.9456630096483507	Rest	0.6242199210894372	54	0.17767920912545654	0.6627885901174749	36	0.1876824293171768	-0.07939700194834769	0.8629591409738844	-0.25647567411413924	0.5578221582414474	0.6443165255210426	-0.2564756741141393	1.4720453911920912	1.5629986427128824	NA
Sox2_E178-Nanog_E088+	EE	P3_OTX2	Sox2_E178-	Sox2_E178	-	E	Sox2	Nanog_E088+	Nanog_E088	+	E	Nanog	0.8122405724918178	0.8367172577209288	0.6740356755908699	0.7708716897591105	Otx2	0.42404937023302774	0.1668452751511492	0.8622585047563773	Rest	0.5673399013958602	74	0.15993935954963712	0.682514034763938	36	0.23603530302909523	-0.09930964922665943	0.8258045659267705	-0.24434905887369934	0.41998109197997174	0.6866264716501049	-0.24434905887369934	1.3379100199679346	1.6095155014353075	NA
Otx2_E115+E30-shuffled3_E30-shuffled3+	EE	P3_OTX2	Otx2_E115+	Otx2_E115	+	E	Otx2	E30-shuffled3_E30-shuffled3+	E30-shuffled3_E30-shuffled3	+	E	Controls	0.8739107347873936	0.8613336973621657	0.7618724632628404	0.8308199753926964	Otx2	0.42404937023302774	0.1668452751511492	0.97030366198848506	SingleControls	0.6746533728856324	80	0.18930659046068493	NA	NA	NA	NA	NA	NA	0.669914215429433	NA	NA	1.5909783630026153	NA	NA
Tbx3_E207+Otx2_E108-	EE	P3_OTX2	Tbx3_E207+	Tbx3_E207	+	E	Tbx3	Otx2_E108-	Otx2_E108	-	E	Otx2	0.8460626565478008	0.6933829964485922	0.6172934009130719	0.7127804554255294	Otx2	0.42404937023302774	0.1668452751511492	0.7492255371250178	Rest	0.5482411896147467	62	0.1713760725944293	0.7586144070652985	29	0.26062376290733175	-0.3086390265733956	0.8828062264470173	-0.46048747337406526	0.37057848127572546	0.8391345292233576	-0.46048747337406526	1.2928711327020055	1.7889766152663245	NA
Sox2_E179-Otx2_E109+	EE	P3_OTX2	Sox2_E179-	Sox2_E179	-	E	Sox2	Otx2_E109+	Otx2_E109	+	E	Otx2	0.939540234867402	0.817395289422238	0.8143059336305152	0.855155390539649	Otx2	0.42404937023302774	0.1668452751511492	1.011954355055957	Rest	0.8074995241940428	70	0.2275422415444516	0.5335615079800131	32	0.15252362439331435	-0.10075348480456035	0.9170116619410282	-0.24869716389420232	0.9292291684150847	0.3314223505350748	-0.24869716389420243	1.904258279526032	1.2582532729309448	NA
Nodal_E157-RandomE1_RRandom1+	ER	P3_OTX2	Nodal_E157-	Nodal_E157	-	E	Nodal	RandomE1_RRandom1+	RandomE1_RRandom1	+	R	Controls	0.5211052296833165	0.3892702850182269	0.4339015741120991	0.4448251188573656	Otx2	0.42404937023302774	0.1668452751511492	0.06900601669075676	SingleControls	0.4282732925616755	79	0.12237280874203749	NA	NA	NA	NA	NA	NA	0.01429947120034721	NA	NA	1.009960921121818	NA	NA
Fgf5_E040+Nodal_E158-	EE	P3_OTX2	Fgf5_E040+	Fgf5_E040	+	E	Fgf5	Nodal_E158-	Nodal_E158	-	E	Nodal	1.0965211145654923	1.0292313711588208	1.0156541058377855	1.0465467037420308	Otx2	0.42404937023302774	0.1668452751511492	1.303332549075935	Rest	0.8660079794894785	34	0.20983908718209496	0.6684842218540336	79	0.11735294170388169	-0.08549842508260168	1.1104428311104844	-0.3834767954457642	1.0301480768513924	0.6566612676703071	-0.3834767954457644	2.0422338536043134	1.5764301724742136	NA
Nanog_E064-Lefty1_E094+	EE	P3_OTX2	Nanog_E064-	Nanog_E064	-	E	Nanog	Lefty1_E094+	Lefty1_E094	+	E	Lefty1	2.150377977116947	2.149396894042433	2.1823740798717925	2.160662188285247	Otx2	0.42404937023302774	0.1668452751511492	2.349169383259323	Rest	1.1798980913327188	79	0.3290559248283674	1.2590802714868836	78	0.21477827189264048	0.10074453154534696	2.0149289925865745	-0.6972548458997655	1.4763581119148104	1.5700661172442782	-0.6972548458997658	2.782454530434345	2.969183212782468	NA
Nanog_E073+Nanog_E064+	EE	P3_OTX2	Nanog_E073+	Nanog_E073	+	E	Nanog	Nanog_E064+	Nanog_E064	+	E	Nanog	1.9185530486609064	1.991355705575695	2.170727486947919	2.0241498165186327	Otx2	0.42404937023302774	0.1668452751511492	2.2550119279748606	Nanog	1.5746115268779102	27	0.4278310003375645	1.0191980834173222	80	0.2333727177382188	-0.10021955832871626	2.1697602400622045	-0.9028101934990412	1.8926917981449642	1.2651303233289377	-0.9028101934990413	3.713274060547748	2.403489204234032	NA
Pou5f1_E083+Otx2_E111-	EE	P3_OTX2	Pou5f1_E083+	Pou5f1_E083	+	E	Pou5f1	Otx2_E111-	Otx2_E111	-	E	Otx2	1.8844042440673716	1.9459076002548716	2.066192081256894	1.964064112500425	Otx2	0.42404937023302774	0.1668452751511492	2.2115378775692585	Rest	0.7325295707063229	68	0.19106600431206774	1.674607901781492	79	0.3226489921944478	-0.013906749322852985	1.983088102254787	-0.5586360717688316	0.788654758023339	1.9815191913147512	-0.5586360717688317	1.7274629374022559	3.9490871095062476	NA
Tbx3_E207+Nanog_E064+	EE	P3_OTX2	Tbx3_E207+	Tbx3_E207	+	E	Tbx3	Nanog_E064+	Nanog_E064	+	E	Nanog	1.230920238821606	1.1451444820207615	1.2679730676756829	1.2135753375282312	Otx2	0.42404937023302774	0.1668452751511492	1.516959525896743	Rest	0.5482411896147467	62	0.1713760725944293	1.0191980834173222	80	0.2333727177382188	0.08594621722089855	1.143389902799041	-0.11874927870792015	0.37057848127572546	1.2651303233289377	-0.11874927870792029	1.2928711327020055	2.403489204234032	NA
Lefty1_E096+Klf2_E057+	EE	P3_OTX2	Lefty1_E096+	Lefty1_E096	+	E	Lefty1	Klf2_E057+	Klf2_E057	+	E	Klf2	1.1948114092455135	0.9653293483624098	1.0726392434146852	1.0735184619397111	Otx2	0.42404937023302774	0.1668452751511492	1.340042855880615	Rest	0.6435056811339972	80	0.15063288543234427	0.6883011453029755	40	0.21618879573372493	0.24196822200058668	0.907757456203945	0.03951454274887602	0.6017206439028779	0.6988076692288612	0.03951454274887589	1.517525378661385	1.6231627579702181	NA
Otx2_E111-Fgf5_E037-	EE	P3_OTX2	Otx2_E111-	Otx2_E111	-	E	Otx2	Fgf5_E037-	Fgf5_E037	-	E	Fgf5	1.3878310424897908	1.4161698849964572	1.4359105070685798	1.4131657674865017	Otx2	0.42404937023302774	0.1668452751511492	1.7366265605143758	Rest	1.4917775965743303	79	0.37580226960347607	0.5823256693510451	43	0.14074804234928964	-0.22358244103887326	1.6500538956923478	-0.5356957327394314	1.8147283193100807	0.4575939739437268	-0.5356957327394317	3.5179337626525755	1.3732496973902824	NA
E46-shuffled3_E46-shuffled3-Fgf5_E039+	EE	P3_OTX2	E46-shuffled3_E46-shuffled3-	E46-shuffled3_E46-shuffled3	-	E	Controls	Fgf5_E039+	Fgf5_E039	+	E	Fgf5	0.8124236930708311	0.5714721358064204	0.5828559217605765	0.6468143072854541	Otx2	0.42404937023302774	0.1668452751511492	0.6091193497207005	SingleControls	NA	NA	NA	0.5550488271160335	63	0.1443227616078054	NA	NA	NA	NA	0.3883824482451204	NA	NA	1.3089250122244438	NA
Pou5f1_E084+Pou5f1_E081-	EE	P3_OTX2	Pou5f1_E084+	Pou5f1_E084	+	E	Pou5f1	Pou5f1_E081-	Pou5f1_E081	-	E	Pou5f1	1.5467235998355815	1.5749389382372054	1.7572908834563643	1.6237033853332907	Otx2	0.42404937023302774	0.1668452751511492	1.9369839617236837	Pou5f1	0.5147853729143111	51	0.18692892932540722	2.0489896674838266	78	0.30024054939430517	-0.3981377353698771	2.13972567016511	-0.6153634212617798	0.27973882016952356	2.27260856281594	-0.61536342126178	1.213975091229168	4.831960170953316	NA
Tbx3_E203+Nodal_E157-	EE	P3_OTX2	Tbx3_E203+	Tbx3_E203	+	E	Tbx3	Nodal_E157-	Nodal_E157	-	E	Nodal	1.3498653465185868	1.181478390743715	1.136733733878054	1.2193404836676067	Otx2	0.42404937023302774	0.1668452751511492	1.5237968880781794	Rest	0.89619590385342	71	0.2105037882252789	0.5034640819213954	79	0.10955145759898725	0.3217236733154234	0.9756106155417876	0.1965583808446494	1.0795818912267183	0.24765661600681163	0.1965583808446494	2.1134234991575007	1.1872770419272805	NA
Otx2_E111+Nanog_E088-	EE	P3_OTX2	Otx2_E111+	Otx2_E111	+	E	Otx2	Nanog_E088-	Nanog_E088	-	E	Nanog	1.665480935190998	1.6602281057662558	1.8207810684840557	1.7139114711786712	Otx2	0.42404937023302774	0.1668452751511492	2.014988445300162	Rest	1.4917775965743303	79	0.37580226960347607	0.682514034763938	36	0.23603530302909523	-0.030262035883511958	1.7502422611052404	-0.4863663456600232	1.8147283193100807	0.6866264716501049	-0.4863663456600238	3.5179337626525755	1.6095155014353075	NA
Tbx3_E206-Sox2_E178-	EE	P3_OTX2	Tbx3_E206-	Tbx3_E206	-	E	Tbx3	Sox2_E178-	Sox2_E178	-	E	Sox2	0.8325407666272164	0.7939646970547781	0.7872110207563772	0.8043269529582346	Otx2	0.42404937023302774	0.1668452751511492	0.9235498241872491	Rest	0.6242199210894372	54	0.17767920912545654	0.500256549818202	72	0.12066089022016224	0.1995471604030028	0.7004271006746114	0.12729175590978162	0.5578221582414474	0.23843591003602027	0.12729175590978137	1.4720453911920912	1.1797129884741868	NA
E95-shuffled1_E95-shuffled1-Lefty1_E096+	EE	P3_OTX2	E95-shuffled1_E95-shuffled1-	E95-shuffled1_E95-shuffled1	-	E	Controls	Lefty1_E096+	Lefty1_E096	+	E	Lefty1	0.5746591553812378	0.4975792758634496	0.47792648006241684	0.5150838137017066	Otx2	0.42404937023302774	0.1668452751511492	0.2805749633644499	SingleControls	NA	NA	NA	0.6693656095945733	80	0.1273542090222089	NA	NA	NA	NA	0.6585621893977732	NA	NA	1.5785086751260518	NA
Sox2_E183+E6-shuffled2_E6-shuffled2+	EE	P3_OTX2	Sox2_E183+	Sox2_E183	+	E	Sox2	E6-shuffled2_E6-shuffled2+	E6-shuffled2_E6-shuffled2	+	E	Controls	0.6124890630359551	0.5712275429479253	0.6878010272978783	0.6219995912798602	Otx2	0.42404937023302774	0.1668452751511492	0.5526813910443696	SingleControls	1.0376802740767561	43	0.2324703654800989	NA	NA	NA	NA	NA	NA	1.291057848279392	NA	NA	2.4470742015405422	NA	NA
Otx2_E115-Tbx3_E205+	EE	P3_OTX2	Otx2_E115-	Otx2_E115	-	E	Otx2	Tbx3_E205+	Tbx3_E205	+	E	Tbx3	1.2119986147830117	1.2167443402894311	1.0868083312381596	1.1702665879198055	Otx2	0.42404937023302774	0.1668452751511492	1.464533068226352	Rest	0.6746533728856324	80	0.18930659046068493	0.6278475941383335	35	0.14533077548913217	0.41380251447060207	0.8784515967909383	0.22843669719304685	0.669914215429433	0.5661821556038722	0.22843669719304682	1.5909783630026153	1.4806002277360122	NA
Sox2_E179-Tbx3_E206+	EE	P3_OTX2	Sox2_E179-	Sox2_E179	-	E	Sox2	Tbx3_E206+	Tbx3_E206	+	E	Tbx3	0.998201102645679	1.0231534251960255	1.0570499742896569	1.0258521568897676	Otx2	0.42404937023302774	0.1668452751511492	1.2745186820975003	Rest	0.8074995241940428	70	0.2275422415444516	0.7043413284425577	80	0.12836486765831262	-0.08457920588981399	1.0877914824035728	-0.3867529828417787	0.9292291684150847	0.7320424965241945	-0.38675298284177895	1.904258279526032	1.6609889741270012	NA
Fgf5_E039-Tbx3_E209-	EE	P3_OTX2	Fgf5_E039-	Fgf5_E039	-	E	Fgf5	Tbx3_E209-	Tbx3_E209	-	E	Tbx3	1.247075072022322	1.0235872937626769	1.235467160643343	1.1639908421829004	Otx2	0.42404937023302774	0.1668452751511492	1.456775561320151	Rest	0.5611082625865906	64	0.17484994850337848	0.987967707571153	73	0.17872098361692274	0.049120595074690354	1.125026599924716	-0.167503000466711	0.40404691602932996	1.2202316457575322	-0.1675030004667113	1.3232144697638508	2.329841232940012	NA
Fgf5_E040-Fgf5_E039+	EE	P3_OTX2	Fgf5_E040-	Fgf5_E040	-	E	Fgf5	Fgf5_E039+	Fgf5_E039	+	E	Fgf5	0.9962302953461681	0.7954024978551955	0.6843068557845708	0.8154534891852048	Otx2	0.42404937023302774	0.1668452751511492	0.9433703513437763	Fgf5	0.8660079794894785	34	0.20983908718209496	0.5550488271160335	63	0.1443227616078054	-0.29000167263222193	0.9970074363724843	-0.4751601737527365	1.0301480768513924	0.3883824482451204	-0.4751601737527365	2.0422338536043134	1.3089250122244438	NA
Lefty1_E096-Nanog_E064-	EE	P3_OTX2	Lefty1_E096-	Lefty1_E096	-	E	Lefty1	Nanog_E064-	Nanog_E064	-	E	Nanog	1.1171602395486173	1.0901138947832563	1.2060359530532545	1.1367087424069213	Otx2	0.42404937023302774	0.1668452751511492	1.4225584950454542	Rest	0.6435056811339972	80	0.15063288543234427	1.0191980834173222	80	0.2333727177382188	-0.12391106566130997	1.2386543943182917	-0.44429247218636136	0.6017206439028779	1.2651303233289377	-0.4442924721863615	1.517525378661385	2.403489204234032	NA
Sox2_E183+Otx2_E112+	EE	P3_OTX2	Sox2_E183+	Sox2_E183	+	E	Sox2	Otx2_E112+	Otx2_E112	+	E	Otx2	1.2212018772547912	1.287435163370436	1.301105561226704	1.2694291135729727	Otx2	0.42404937023302774	0.1668452751511492	1.581875689013011	Rest	1.0376802740767561	43	0.2324703654800989	0.4250973658408609	80	0.14964948450157292	0.28936153946841797	1.0387282696845894	0.2872567628427926	1.291057848279392	0.0035610778908264883	0.28725676284279256	2.4470742015405422	1.0024713999864148	NA
Lefty1_E094-Nanog_E073-	EE	P3_OTX2	Lefty1_E094-	Lefty1_E094	-	E	Lefty1	Nanog_E073-	Nanog_E073	-	E	Nanog	2.0383639061095455	1.9777772349876306	2.2075198619501353	2.072309277737141	Otx2	0.42404937023302774	0.1668452751511492	2.2889351848673947	Rest	1.1143120692293573	44	0.306421909687209	1.5510730910540762	22	0.31165282722549487	-0.11311947389750908	2.2413357900504054	-0.9758765181884339	1.3938491775331374	1.870962525522691	-0.9758765181884337	2.627788525229998	3.65776534510997	NA
Pou5f1_E081-Nodal_E158+	EE	P3_OTX2	Pou5f1_E081-	Pou5f1_E081	-	E	Pou5f1	Nodal_E158+	Nodal_E158	+	E	Nodal	2.436747135611304	2.5754228591038304	2.5918244392566865	2.5336980878590114	Otx2	0.42404937023302774	0.1668452751511492	2.5789404786515333	Rest	1.659901821184073	79	0.5268592350675424	0.6684842218540336	79	0.11735294170388169	0.4119560659379494	1.9043366728050788	-0.046514555087060455	1.9687937660682866	0.6566612676703071	-0.04651455508706037	3.9144069952796006	1.5764301724742136	NA
Otx2_E111-Nodal_E162-	EE	P3_OTX2	Otx2_E111-	Otx2_E111	-	E	Otx2	Nodal_E162-	Nodal_E162	-	E	Nodal	1.5529291318056249	1.6734230801508725	1.6922576156269333	1.6383547940488168	Otx2	0.42404937023302774	0.1668452751511492	1.949943667328285	Rest	1.4917775965743303	79	0.37580226960347607	0.5813134999484304	79	0.12370319652030881	-0.009380090515276697	1.649041726289733	-0.3198688236010622	1.8147283193100807	0.4550841716192665	-0.31986882360106217	3.5179337626525755	1.3708627833334155	NA
Otx2_E111+Nodal_E158+	EE	P3_OTX2	Otx2_E111+	Otx2_E111	+	E	Otx2	Nodal_E158+	Nodal_E158	+	E	Nodal	2.180524439677956	2.1665006703552994	2.1555794674577298	2.167510823762889	Otx2	0.42404937023302774	0.1668452751511492	2.353735051341076	Rest	1.4917775965743303	79	0.37580226960347607	0.6684842218540336	79	0.11735294170388169	0.3200957066575675	1.7362124481953363	-0.11765453563931116	1.8147283193100807	0.6566612676703071	-0.11765453563931161	3.5179337626525755	1.5764301724742136	NA
Otx2_E108-Tbx3_E206+	EE	P3_OTX2	Otx2_E108-	Otx2_E108	-	E	Otx2	Tbx3_E206+	Tbx3_E206	+	E	Tbx3	1.3176589303075499	1.3758180272387268	1.2192017085784341	1.3026063451727652	Otx2	0.42404937023302774	0.1668452751511492	1.6190970129480478	Rest	0.8744670838190685	30	0.22137058708362478	0.7043413284425577	80	0.12836486765831262	0.17380931650303366	1.1547590420285985	-0.15711732235104273	1.044171838774896	0.7320424965241945	-0.1571173223510427	2.062182248587052	1.6609889741270012	NA
Nodal_E162+Pou5f1_E078-	EE	P3_OTX2	Nodal_E162+	Nodal_E162	+	E	Nodal	Pou5f1_E078-	Pou5f1_E078	-	E	Pou5f1	0.5775383678560612	0.5292028926195756	0.37159696815192	0.4842746517654808	Otx2	0.42404937023302774	0.1668452751511492	0.19159324907963488	Rest	0.47087002646568915	76	0.13766453767791942	0.5864487317828921	22	0.1549946032145637	-0.386993851413941	0.6332693880155535	-0.4272761494139877	0.15109664857259789	0.4677727499210249	-0.42727614941398795	1.1104132195902852	1.3829727690920073	NA
Nodal_E158-Lefty1_E094-	EE	P3_OTX2	Nodal_E158-	Nodal_E158	-	E	Nodal	Lefty1_E094-	Lefty1_E094	-	E	Lefty1	1.5358456132715426	1.3655028078769074	1.2354374197931075	1.3734735601452275	Otx2	0.42404937023302774	0.1668452751511492	1.6955249918683863	Rest	0.535185617710415	58	0.13016488174867125	1.2590802714868836	78	0.21477827189264048	0.0034252552085047073	1.370216518964271	-0.2103482303607856	0.3358071049848937	1.5700661172442782	-0.21034823036078554	1.2620832744458848	2.969183212782468	NA
Sox2_E181-Nanog_E074-	EE	P3_OTX2	Sox2_E181-	Sox2_E181	-	E	Sox2	Nanog_E074-	Nanog_E074	-	E	Nanog	0.9072568337002499	0.9356079997428595	0.8699949136327167	0.9038859367115362	Otx2	0.42404937023302774	0.1668452751511492	1.0919084860643185	Rest	0.5217273021853912	64	0.21813507633464435	1.235859409691243	42	0.24841578000504969	-0.5610455912422114	1.3335373416436065	-0.7503656911459138	0.29906369080652134	1.5432104864037108	-0.7503656911459138	1.2303456597487377	2.914423405491916	NA
Tbx3_E209-E6-shuffled2_E6-shuffled2+	EE	P3_OTX2	Tbx3_E209-	Tbx3_E209	-	E	Tbx3	E6-shuffled2_E6-shuffled2+	E6-shuffled2_E6-shuffled2	+	E	Controls	0.6952165808949853	0.6165968084786528	0.6739308662659131	0.6610671560395716	Otx2	0.42404937023302774	0.1668452751511492	0.6405645973908888	SingleControls	0.9399435898387589	68	0.24438003204227648	NA	NA	NA	NA	NA	NA	1.1483419355874942	NA	NA	2.2165899912131266	NA	NA
Pou5f1_E079-Tbx3_E206-	EE	P3_OTX2	Pou5f1_E079-	Pou5f1_E079	-	E	Pou5f1	Tbx3_E206-	Tbx3_E206	-	E	Tbx3	0.8316696512769979	0.8722798343431831	0.7641842110734457	0.8214886779554599	Otx2	0.42404937023302774	0.1668452751511492	0.9540084502771223	Rest	0.4908816656748053	25	0.14273974805291215	0.7043413284425577	80	0.12836486765831262	0.09118498304286005	0.7711736238843352	0.010822911700984155	0.21114304205194376	0.7320424965241945	0.01082291170098404	1.157604986902943	1.6609889741270012	NA
Otx2_E115-RandomE3_RRandom3+	ER	P3_OTX2	Otx2_E115-	Otx2_E115	-	E	Otx2	RandomE3_RRandom3+	RandomE3_RRandom3	+	R	Controls	0.7142049460457935	0.7042004046213959	0.6019065403420284	0.6714536856683346	Otx2	0.42404937023302774	0.1668452751511492	0.6630556501386154	SingleControls	0.6746533728856324	80	0.18930659046068493	NA	NA	NA	NA	NA	NA	0.669914215429433	NA	NA	1.5909783630026153	NA	NA
Nodal_E158-Sox2_E180+	EE	P3_OTX2	Nodal_E158-	Nodal_E158	-	E	Nodal	Sox2_E180+	Sox2_E180	+	E	Sox2	1.3723180381009903	1.5796344136215572	1.5422860959394353	1.4952900173386354	Otx2	0.42404937023302774	0.1668452751511492	1.8181211814803868	Rest	0.535185617710415	58	0.13016488174867125	1.2965243109792102	61	0.27752530758247335	0.08712584170244993	1.4076605584565975	-0.13003103533942026	0.3358071049848937	1.6123451118349135	-0.1300310353394203	1.2620832744458848	3.057484344963728	NA
Sox2_E179-Otx2_E115+	EE	P3_OTX2	Sox2_E179-	Sox2_E179	-	E	Sox2	Otx2_E115+	Otx2_E115	+	E	Otx2	1.3960763259054154	1.3166724560625696	1.3525721865232325	1.354718688201276	Otx2	0.42404937023302774	0.1668452751511492	1.6756891558812856	Rest	0.8074995241940428	70	0.2275422415444516	0.7340346363675924	80	0.1323656827713071	0.2777381067464544	1.1174847903286074	-0.04515591132075154	0.9292291684150847	0.7916158987869523	-0.04515591132075136	1.904258279526032	1.7310122072913785	NA
Otx2_E111+Nanog_E074+	EE	P3_OTX2	Otx2_E111+	Otx2_E111	+	E	Otx2	Nanog_E074+	Nanog_E074	+	E	Nanog	1.2950751019131188	1.6346624272058623	1.7229991609498876	1.539345241405077	Otx2	0.42404937023302774	0.1668452751511492	1.8600126864190745	Rest	1.4917775965743303	79	0.37580226960347607	1.235859409691243	42	0.24841578000504969	-0.58156565100063	2.3035876360325456	-1.497926119294717	1.8147283193100807	1.5432104864037108	-1.497926119294717	3.5179337626525755	2.914423405491916	NA
Tbx3_E203-Klf2_E058+	EE	P3_OTX2	Tbx3_E203-	Tbx3_E203	-	E	Tbx3	Klf2_E058+	Klf2_E058	+	E	Klf2	2.360250207087593	2.3815941957044777	2.2897908148052175	2.3435481031361274	Otx2	0.42404937023302774	0.1668452751511492	2.466390261131828	Rest	0.89619590385342	71	0.2105037882252789	1.5688193100864254	66	0.33308403778483436	0.1994423689963271	2.0409658437068177	-0.5005666820909268	1.0795818912267183	1.8873750519960366	-0.5005666820909271	2.1134234991575007	3.6996147623667324	NA
Nodal_E162-Nanog_E071+	EE	P3_OTX2	Nodal_E162-	Nodal_E162	-	E	Nodal	Nanog_E071+	Nanog_E071	+	E	Nanog	0.8781743191192184	0.8452648690278526	0.7458510629005194	0.8211236388017134	Otx2	0.42404937023302774	0.1668452751511492	0.953367227536811	Rest	0.47087002646568915	76	0.13766453767791942	0.8213271731004466	24	0.17643102573186514	-0.08034125871815982	0.868147829333108	-0.15145420926520242	0.15109664857259789	0.9537247882294154	-0.15145420926520226	1.1104132195902852	1.9368668621040583	NA
Otx2_E115+Fgf5_E036-	EE	P3_OTX2	Otx2_E115+	Otx2_E115	+	E	Otx2	Fgf5_E036-	Fgf5_E036	-	E	Fgf5	1.2154068549543995	1.1226838229618077	1.083207562432707	1.1391046111095433	Otx2	0.42404937023302774	0.1668452751511492	1.4255960984301865	Rest	0.6746533728856324	80	0.18930659046068493	0.6366927310800466	40	0.23035385956094112	0.3604116820050814	0.8872967337326514	0.1693168307860595	0.669914215429433	0.5863650522146943	0.1693168307860593	1.5909783630026153	1.5014589709923754	NA
Nanog_E065+Lefty1_E095+	EE	P3_OTX2	Nanog_E065+	Nanog_E065	+	E	Nanog	Lefty1_E095+	Lefty1_E095	+	E	Lefty1	1.0156465830537875	1.001834924662211	0.7720986826490778	0.9227212666018935	Otx2	0.42404937023302774	0.1668452751511492	1.1216626665618645	Rest	0.5372403988226019	35	0.17344165787572852	0.6316510964321891	32	0.14245923502797544	0.3089602401261463	0.7448421250217632	0.20543147362167086	0.3413355537590509	0.5748956391811426	0.20543147362167102	1.2669288920942678	1.4895697076146535	NA
Pou5f1_E083+Tbx3_E205+	EE	P3_OTX2	Pou5f1_E083+	Pou5f1_E083	+	E	Pou5f1	Tbx3_E205+	Tbx3_E205	+	E	Tbx3	1.1060382378269131	1.1619607765139475	0.9731580610512217	1.0774116437519865	Otx2	0.42404937023302774	0.1668452751511492	1.3452654153794925	Rest	0.7325295707063229	68	0.19106600431206774	0.6278475941383335	35	0.14533077548913217	0.20248397210023417	0.9363277946116286	-0.009571498247718626	0.788654758023339	0.5661821556038722	-0.009571498247718635	1.7274629374022559	1.4806002277360122	NA
Nodal_E162+Fgf5_E037-	EE	P3_OTX2	Nodal_E162+	Nodal_E162	+	E	Nodal	Fgf5_E037-	Fgf5_E037	-	E	Fgf5	0.589422307827984	0.554139401676181	0.5316041880040717	0.5578849742795962	Otx2	0.42404937023302774	0.1668452751511492	0.39573545396800786	Rest	0.47087002646568915	76	0.13766453767791942	0.5823256693510451	43	0.14074804234928964	-0.17342789995832486	0.6291463255837066	-0.21295516854831656	0.15109664857259789	0.4575939739437268	-0.21295516854831684	1.1104132195902852	1.3732496973902824	NA
RandomE3_RRandom3+Otx2_E112+	RE	P3_OTX2	RandomE3_RRandom3+	RandomE3_RRandom3	+	R	Controls	Otx2_E112+	Otx2_E112	+	E	Otx2	0.5471690865021998	0.5033711653857721	0.48282172324480127	0.5104253434343426	Otx2	0.42404937023302774	0.1668452751511492	0.26746772168930355	SingleControls	NA	NA	NA	0.4250973658408609	80	0.14964948450157292	NA	NA	NA	NA	0.0035610778908264883	NA	NA	1.0024713999864148	NA
Sox2_E182+E6-shuffled2_E6-shuffled2-	EE	P3_OTX2	Sox2_E182+	Sox2_E182	+	E	Sox2	E6-shuffled2_E6-shuffled2-	E6-shuffled2_E6-shuffled2	-	E	Controls	1.0418762411216822	0.8847877642386386	0.8807053249186766	0.9328860988667556	Otx2	0.42404937023302774	0.1668452751511492	1.1374687040450029	SingleControls	0.9328860988667556	31	0.2504685753674802	NA	NA	NA	NA	NA	NA	1.1374687040450029	NA	NA	2.199946903244089	NA	NA
Fgf5_E039+Lefty1_E096-	EE	P3_OTX2	Fgf5_E039+	Fgf5_E039	+	E	Fgf5	Lefty1_E096-	Lefty1_E096	-	E	Lefty1	0.9215484171386116	0.7744138561806905	0.8224860903453649	0.8372849369458376	Otx2	0.42404937023302774	0.1668452751511492	0.9814864294539415	Rest	0.5611082625865906	64	0.17484994850337848	0.6693656095945733	80	0.1273542090222089	0.05417919722329246	0.8064245019481362	-0.08112267597316158	0.40404691602932996	0.6585621893977732	-0.0811226759731617	1.3232144697638508	1.5785086751260518	NA
E6-shuffled2_E6-shuffled2-Nodal_E159+	EE	P3_OTX2	E6-shuffled2_E6-shuffled2-	E6-shuffled2_E6-shuffled2	-	E	Controls	Nodal_E159+	Nodal_E159	+	E	Nodal	1.2834589146781745	1.1732498830867264	1.4321981233793248	1.2919881496938472	Otx2	0.42404937023302774	0.1668452751511492	1.6072886910607183	SingleControls	NA	NA	NA	1.3925226297166993	64	0.2451424081960801	NA	NA	NA	NA	1.715396626398506	NA	NA	3.283869113993653	NA
Sox2_E178+Otx2_E115-	EE	P3_OTX2	Sox2_E178+	Sox2_E178	+	E	Sox2	Otx2_E115-	Otx2_E115	-	E	Otx2	0.9048874653611808	0.991583645040859	1.0597144226816955	0.9833412495484892	Otx2	0.42404937023302774	0.1668452751511492	1.2134599215420578	Rest	0.5673399013958602	74	0.15993935954963712	0.7340346363675924	80	0.1323656827713071	0.16458050759409906	0.8773251675304248	0.0018629307751340317	0.41998109197997174	0.7916158987869523	0.0018629307751337754	1.3379100199679346	1.7310122072913785	NA
Sox2_E178-Klf2_E058-	EE	P3_OTX2	Sox2_E178-	Sox2_E178	-	E	Sox2	Klf2_E058-	Klf2_E058	-	E	Klf2	1.4384225834676985	1.2822699200046779	1.476323437553263	1.3964192294647033	Otx2	0.42404937023302774	0.1668452751511492	1.7194279824285155	Rest	0.5673399013958602	74	0.15993935954963712	1.5688193100864254	66	0.33308403778483436	-0.294043132670084	1.712109841249258	-0.58792816154749306	0.41998109197997174	1.8873750519960366	-0.58792816154749294	1.3379100199679346	3.6996147623667324	NA
Fgf5_E040+Otx2_E112+	EE	P3_OTX2	Fgf5_E040+	Fgf5_E040	+	E	Fgf5	Otx2_E112+	Otx2_E112	+	E	Otx2	0.9333894448568723	0.9287205595445999	0.9113705664760785	0.9244447944148542	Otx2	0.42404937023302774	0.1668452751511492	1.1243549266706538	Rest	0.8660079794894785	34	0.20983908718209496	0.4250973658408609	80	0.14964948450157292	0.09246203452080343	0.8670559750973117	0.09064577192843519	1.0301480768513924	0.0035610778908264883	0.09064577192843493	2.0422338536043134	1.0024713999864148	NA
Tbx3_E203-Pou5f1_E082-	EE	P3_OTX2	Tbx3_E203-	Tbx3_E203	-	E	Tbx3	Pou5f1_E082-	Pou5f1_E082	-	E	Pou5f1	1.3923874035793853	1.399531379911919	1.3374305977925136	1.3761675944936334	Otx2	0.42404937023302774	0.1668452751511492	1.6983520307578495	Rest	0.89619590385342	71	0.2105037882252789	0.7647329409193206	34	0.2388367600036816	0.1539512507965477	1.236879474539713	-0.23195363876069666	1.0795818912267183	0.8507237782918279	-0.23195363876069675	2.1134234991575007	1.8034054395578447	NA
Pou5f1_E081-RandomE5_RRandom5-	ER	P3_OTX2	Pou5f1_E081-	Pou5f1_E081	-	E	Pou5f1	RandomE5_RRandom5-	RandomE5_RRandom5	-	R	Controls	2.3903581891339107	1.9546116663783537	2.8722868492934817	2.3763865922427763	Otx2	0.42404937023302774	0.1668452751511492	2.486465407455721	SingleControls	1.659901821184073	79	0.5268592350675424	NA	NA	NA	NA	NA	NA	1.9687937660682866	NA	NA	3.9144069952796006	NA	NA
Otx2_E115+Otx2_E112-	EE	P3_OTX2	Otx2_E115+	Otx2_E115	+	E	Otx2	Otx2_E112-	Otx2_E112	-	E	Otx2	0.5441165288130474	0.5285564603923788	0.5481760571256621	0.5402164305581857	Otx2	0.42404937023302774	0.1668452751511492	0.3493052784440826	Otx2	0.6746533728856324	80	0.18930659046068493	0.4250973658408609	80	0.14964948450157292	-0.32284825725211874	0.6757013684934656	-0.32417001487617697	0.669914215429433	0.0035610778908264883	-0.32417001487617686	1.5909783630026153	1.0024713999864148	NA
Tbx3_E206-Nanog_E074+	EE	P3_OTX2	Tbx3_E206-	Tbx3_E206	-	E	Tbx3	Nanog_E074+	Nanog_E074	+	E	Nanog	1.2610794952028974	1.546373979919116	1.386491314372497	1.393129163169161	Otx2	0.42404937023302774	0.1668452751511492	1.71602487636145	Rest	0.6242199210894372	54	0.17767920912545654	1.235859409691243	42	0.24841578000504969	-0.043756826297986516	1.4360299605476525	-0.38500776828370803	0.5578221582414474	1.5432104864037108	-0.3850077682837081	1.4720453911920912	2.914423405491916	NA
Tbx3_E206-Fgf5_E037-	EE	P3_OTX2	Tbx3_E206-	Tbx3_E206	-	E	Tbx3	Fgf5_E037-	Fgf5_E037	-	E	Fgf5	0.7044545533426295	0.6848086737656284	0.6198608546961234	0.6687115349074952	Otx2	0.42404937023302774	0.1668452751511492	0.6571517619251073	Rest	0.6242199210894372	54	0.17767920912545654	0.5823256693510451	43	0.14074804234928964	-0.22669977999366497	0.7824962202074548	-0.3582643702600665	0.5578221582414474	0.4575939739437268	-0.35826437026006697	1.4720453911920912	1.3732496973902824	NA
Otx2_E111+Sox2_E180-	EE	P3_OTX2	Otx2_E111+	Otx2_E111	+	E	Otx2	Sox2_E180-	Sox2_E180	-	E	Sox2	0.8317746855689452	1.384477235309116	1.1426083733506556	1.0957958216321235	Otx2	0.42404937023302774	0.1668452751511492	1.3696748612214806	Rest	1.4917775965743303	79	0.37580226960347607	1.2965243109792102	61	0.27752530758247335	-1.1094051373839466	2.3642525373205125	-2.0573985699235133	1.8147283193100807	1.6123451118349135	-2.0573985699235138	3.5179337626525755	3.057484344963728	NA
Sox2_E183+Otx2_E112-	EE	P3_OTX2	Sox2_E183+	Sox2_E183	+	E	Sox2	Otx2_E112-	Otx2_E112	-	E	Otx2	0.8031542685602646	0.8060434642213821	0.8122382560681201	0.8071364453113229	Otx2	0.42404937023302774	0.1668452751511492	0.9285803384344905	Rest	1.0376802740767561	43	0.2324703654800989	0.4250973658408609	80	0.14964948450157292	-0.3639338111101027	1.0387282696845894	-0.36603858773572784	1.291057848279392	0.0035610778908264883	-0.36603858773572795	2.4470742015405422	1.0024713999864148	NA
Otx2_E115+Nodal_E159-	EE	P3_OTX2	Otx2_E115+	Otx2_E115	+	E	Otx2	Nodal_E159-	Nodal_E159	-	E	Nodal	1.499382006552146	1.9128178817243027	1.9236315202774876	1.7669974964675954	Otx2	0.42404937023302774	0.1668452751511492	2.0589958494197487	Rest	0.6746533728856324	80	0.18930659046068493	1.3925226297166993	64	0.2451424081960801	0.10485632574558931	1.643126632369304	-0.32631499240819006	0.669914215429433	1.715396626398506	-0.3263149924081903	1.5909783630026153	3.283869113993653	NA
Klf2_E061-Sox2_E180+	EE	P3_OTX2	Klf2_E061-	Klf2_E061	-	E	Klf2	Sox2_E180+	Sox2_E180	+	E	Sox2	1.3114423568633642	1.5845087942303824	1.5686786262181696	1.482720457986898	Otx2	0.42404937023302774	0.1668452751511492	1.8059424811159999	Rest	0.7814208454428279	34	0.2637515062768602	1.2965243109792102	61	0.27752530758247335	-0.15762170401993983	1.6538957861890105	-0.6882701312602818	0.8818675005413679	1.6123451118349135	-0.6882701312602815	1.8427591226309659	3.057484344963728	NA
RandomE5_RRandom5+RandomE3_RRandom3+	RR	P3_OTX2	RandomE5_RRandom5+	RandomE5_RRandom5	+	R	Controls	RandomE3_RRandom3+	RandomE3_RRandom3	+	R	Controls	0.5378272431228236	0.5393388468572611	0.44310726769276493	0.5046664774022309	Otx2	0.42404937023302774	0.1668452751511492	0.25109801713069424	Controls	NA	NA	NA	NA	NA	NA	NA	NA	NA	NA	NA	NA	NA	NA	NA
Lefty1_E096-Tbx3_E207+	EE	P3_OTX2	Lefty1_E096-	Lefty1_E096	-	E	Lefty1	Tbx3_E207+	Tbx3_E207	+	E	Tbx3	0.7144794491024595	0.5943456164616999	0.7039509101911771	0.6686369818027349	Otx2	0.42404937023302774	0.1668452751511492	0.6569909102199787	Rest	0.6435056811339972	80	0.15063288543234427	0.5628411914429068	73	0.11491940723988109	-0.22649420732767014	0.7822975023438763	-0.3532254082206119	0.6017206439028779	0.4084956745377129	-0.35322540822061216	1.517525378661385	1.3273010902801454	NA
Pou5f1_E083+Sox2_E179-	EE	P3_OTX2	Pou5f1_E083+	Pou5f1_E083	+	E	Pou5f1	Sox2_E179-	Sox2_E179	-	E	Sox2	1.109371350306232	0.9424708374533419	0.8616808225815922	0.9658220096390782	Otx2	0.42404937023302774	0.1668452751511492	1.1875250994402646	Rest	0.7325295707063229	68	0.19106600431206774	0.6937053191413446	62	0.1403946686714536	-0.05332035194816523	1.0021855196146399	-0.31122036408860687	0.788654758023339	0.7100907055055325	-0.31122036408860687	1.7274629374022559	1.6359069670593611	NA
Otx2_E115-Nodal_E157-	EE	P3_OTX2	Otx2_E115-	Otx2_E115	-	E	Otx2	Nodal_E157-	Nodal_E157	-	E	Nodal	0.9220559618796137	0.8885638355610617	0.8836334176120736	0.8979235221279369	Otx2	0.42404937023302774	0.1668452751511492	1.0823603317825272	Rest	0.6746533728856324	80	0.18930659046068493	0.5034640819213954	79	0.10955145759898725	0.2518977832260095	0.7540680845740002	0.16478950034628276	0.669914215429433	0.24765661600681163	0.16478950034628262	1.5909783630026153	1.1872770419272805	NA
Lefty1_E096-E6-shuffled2_E6-shuffled2+	EE	P3_OTX2	Lefty1_E096-	Lefty1_E096	-	E	Lefty1	E6-shuffled2_E6-shuffled2+	E6-shuffled2_E6-shuffled2	+	E	Controls	0.42308905667110197	0.3579513410469385	0.38370476437231654	0.3873328451537706	Otx2	0.42404937023302774	0.1668452751511492	-0.13065839671522383	SingleControls	0.6435056811339972	80	0.15063288543234427	NA	NA	NA	NA	NA	NA	0.6017206439028779	NA	NA	1.517525378661385	NA	NA
Nodal_E157-Otx2_E108-	EE	P3_OTX2	Nodal_E157-	Nodal_E157	-	E	Nodal	Otx2_E108-	Otx2_E108	-	E	Otx2	0.7110267834167527	0.5614533990517411	0.5595832071634002	0.6067662967345221	Otx2	0.42404937023302774	0.1668452751511492	0.5169087109812335	Rest	0.4282732925616755	79	0.12237280874203749	0.7586144070652985	29	0.26062376290733175	-0.3302363824966717	0.7628383293939462	-0.3365252894424711	0.01429947120034721	0.8391345292233576	-0.3365252894424714	1.009960921121818	1.7889766152663245	NA
Nanog_E073+Nodal_E162-	EE	P3_OTX2	Nanog_E073+	Nanog_E073	+	E	Nanog	Nodal_E162-	Nodal_E162	-	E	Nodal	1.6721323341427448	1.7126337737216795	1.7537613991460137	1.7125182905740333	Otx2	0.42404937023302774	0.1668452751511492	2.0138152504589475	Rest	1.5746115268779102	27	0.4278310003375645	0.5813134999484304	79	0.12370319652030881	-0.016215955786451044	1.7318756565933129	-0.33396071930528287	1.8926917981449642	0.4550841716192665	-0.33396071930528326	3.713274060547748	1.3708627833334155	NA
Tbx3_E209-Otx2_E110+	EE	P3_OTX2	Tbx3_E209-	Tbx3_E209	-	E	Tbx3	Otx2_E110+	Otx2_E110	+	E	Otx2	0.9472231726683049	0.7489846994497051	0.8799733908173708	0.8546696194728034	Otx2	0.42404937023302774	0.1668452751511492	1.0111345992050398	Rest	0.9399435898387589	68	0.24438003204227648	0.3007416982129813	30	0.0826543848738767	0.0656738179903148	0.8166359178187126	0.3584999916705361	1.1483419355874942	-0.49570732805299045	0.35849999167053603	2.2165899912131266	0.7092138777324791	NA
Otx2_E115-Tbx3_E208-	EE	P3_OTX2	Otx2_E115-	Otx2_E115	-	E	Otx2	Tbx3_E208-	Tbx3_E208	-	E	Tbx3	1.3500360220507266	1.475090939871524	1.391512775142558	1.4045928392233855	Otx2	0.42404937023302774	0.1668452751511492	1.7278478388566414	Rest	0.6746533728856324	80	0.18930659046068493	0.9085341860614351	30	0.22214579517823427	0.277099415232125	1.1591381887140397	-0.04137493605787837	0.669914215429433	1.099308559485087	-0.041374936057878786	1.5909783630026153	2.1425198333914954	NA
Otx2_E114-Nodal_E160+	EE	P3_OTX2	Otx2_E114-	Otx2_E114	-	E	Otx2	Nodal_E160+	Nodal_E160	+	E	Nodal	1.0528333795877332	0.9079385588779502	0.8621191025129397	0.9375500429092494	Otx2	0.42404937023302774	0.1668452751511492	1.1446634569009235	Rest	0.6581214745721864	38	0.17979744737621559	0.6051009162644283	34	0.14372794699781183	0.15992740216502063	0.839173020603587	-0.0024017276608055997	0.6341216566171959	0.5129435279445332	-0.002401727660805597	1.551992576266601	1.4269586485458223	NA
Lefty1_E096+Nanog_E074-	EE	P3_OTX2	Lefty1_E096+	Lefty1_E096	+	E	Lefty1	Nanog_E074-	Nanog_E074	-	E	Nanog	1.2287263959334984	1.3835184936347174	1.3772463549574736	1.3278548254456277	Otx2	0.42404937023302774	0.1668452751511492	1.6467932788355093	Rest	0.6435056811339972	80	0.15063288543234427	1.235859409691243	42	0.24841578000504969	-0.13223474445667638	1.4553157205922125	-0.49813785147107936	0.6017206439028779	1.5432104864037108	-0.4981378514710795	1.517525378661385	2.914423405491916	NA
Nodal_E162-RandomE3_RRandom3+	ER	P3_OTX2	Nodal_E162-	Nodal_E162	-	E	Nodal	RandomE3_RRandom3+	RandomE3_RRandom3	+	R	Controls	0.5081572542148795	0.4587660484049848	0.4416518047253726	0.46869444150013095	Otx2	0.42404937023302774	0.1668452751511492	0.14441544391357122	SingleControls	0.47087002646568915	76	0.13766453767791942	NA	NA	NA	NA	NA	NA	0.15109664857259789	NA	NA	1.1104132195902852	NA	NA
Lefty1_E096-E30-shuffled1_E30-shuffled1+	EE	P3_OTX2	Lefty1_E096-	Lefty1_E096	-	E	Lefty1	E30-shuffled1_E30-shuffled1+	E30-shuffled1_E30-shuffled1	+	E	Controls	0.794456659168362	0.8160544300638342	0.6764691436925114	0.7597646960245705	Otx2	0.42404937023302774	0.1668452751511492	0.841320434563114	SingleControls	0.6435056811339972	80	0.15063288543234427	NA	NA	NA	NA	NA	NA	0.6017206439028779	NA	NA	1.517525378661385	NA	NA
RandomE1_RRandom1-Pou5f1_E081-	RE	P3_OTX2	RandomE1_RRandom1-	RandomE1_RRandom1	-	R	Controls	Pou5f1_E081-	Pou5f1_E081	-	E	Pou5f1	1.9574056506707749	1.972980968312438	2.2488037519207977	2.0555044924440686	Otx2	0.42404937023302774	0.1668452751511492	2.2771883785930833	SingleControls	NA	NA	NA	2.0489896674838266	78	0.30024054939430517	NA	NA	NA	NA	2.27260856281594	NA	NA	4.831960170953316	NA
Pou5f1_E082-Nodal_E157-	EE	P3_OTX2	Pou5f1_E082-	Pou5f1_E082	-	E	Pou5f1	Nodal_E157-	Nodal_E157	-	E	Nodal	0.6350527314012104	0.5910153574780592	0.6734443409280219	0.6322712300308118	Otx2	0.42404937023302774	0.1668452751511492	0.5763113333586732	Rest	0.6348597284966018	35	0.2155067613506214	0.5034640819213954	79	0.10955145759898725	-0.17593492174666242	0.7142744401849694	-0.2535509066788975	0.5822056240307593	0.24765661600681163	-0.2535509066788977	1.497136355013869	1.1872770419272805	NA
E6-shuffled3_E6-shuffled3-Fgf5_E037+	EE	P3_OTX2	E6-shuffled3_E6-shuffled3-	E6-shuffled3_E6-shuffled3	-	E	Controls	Fgf5_E037+	Fgf5_E037	+	E	Fgf5	0.48196298817665584	0.4933188001463569	0.47461681445304593	0.4832384600266777	Otx2	0.42404937023302774	0.1668452751511492	0.18850303926992973	SingleControls	NA	NA	NA	0.5823256693510451	43	0.14074804234928964	NA	NA	NA	NA	0.4575939739437268	NA	NA	1.3732496973902824	NA
Lefty1_E096-Pou5f1_E081+	EE	P3_OTX2	Lefty1_E096-	Lefty1_E096	-	E	Lefty1	Pou5f1_E081+	Pou5f1_E081	+	E	Pou5f1	1.997335534191605	1.8867009885732113	2.0542613129149183	1.9781987857617342	Otx2	0.42404937023302774	0.1668452751511492	2.2218832608818877	Rest	0.6435056811339972	80	0.15063288543234427	2.0489896674838266	78	0.30024054939430517	-0.19751689592044058	2.2684459783847957	-0.6524459458369302	0.6017206439028779	2.27260856281594	-0.6524459458369303	1.517525378661385	4.831960170953316	NA
E95-shuffled1_E95-shuffled1+Tbx3_E206+	EE	P3_OTX2	E95-shuffled1_E95-shuffled1+	E95-shuffled1_E95-shuffled1	+	E	Controls	Tbx3_E206+	Tbx3_E206	+	E	Tbx3	0.6387360730397899	0.6178818151831733	0.5669993513274659	0.6071133832008472	Otx2	0.42404937023302774	0.1668452751511492	0.5177337349859188	SingleControls	NA	NA	NA	0.7043413284425577	80	0.12836486765831262	NA	NA	NA	NA	0.7320424965241945	NA	NA	1.6609889741270012	NA
E30-shuffled3_E30-shuffled3-Nodal_E162+	EE	P3_OTX2	E30-shuffled3_E30-shuffled3-	E30-shuffled3_E30-shuffled3	-	E	Controls	Nodal_E162+	Nodal_E162	+	E	Nodal	0.759818815188876	0.6486438589459547	0.6836667569339321	0.6958574359311881	Otx2	0.42404937023302774	0.1668452751511492	0.7145595223204915	SingleControls	NA	NA	NA	0.5813134999484304	79	0.12370319652030881	NA	NA	NA	NA	0.4550841716192665	NA	NA	1.3708627833334155	NA
Nodal_E162+Nanog_E074+	EE	P3_OTX2	Nodal_E162+	Nodal_E162	+	E	Nodal	Nanog_E074+	Nanog_E074	+	E	Nanog	1.1654234858125738	1.3893688513706057	1.289369542870126	1.2780845267106211	Otx2	0.42404937023302774	0.1668452751511492	1.591679106323386	Rest	0.47087002646568915	76	0.13766453767791942	1.235859409691243	42	0.24841578000504969	-0.005178116543575389	1.2826800659239044	-0.10262802865292263	0.15109664857259789	1.5432104864037108	-0.10262802865292286	1.1104132195902852	2.914423405491916	NA
Nodal_E162-Tbx3_E206+	EE	P3_OTX2	Nodal_E162-	Nodal_E162	-	E	Nodal	Tbx3_E206+	Tbx3_E206	+	E	Tbx3	0.7961826203373306	0.7923885361643798	0.698931720829315	0.76113532092786	Otx2	0.42404937023302774	0.1668452751511492	0.8439207294729268	Rest	0.47087002646568915	76	0.13766453767791942	0.7043413284425577	80	0.12836486765831262	0.019028918848450867	0.7511619846752191	-0.03921841562386549	0.15109664857259789	0.7320424965241945	-0.03921841562386552	1.1104132195902852	1.6609889741270012	NA
Pou5f1_E083+Tbx3_E209+	EE	P3_OTX2	Pou5f1_E083+	Pou5f1_E083	+	E	Pou5f1	Tbx3_E209+	Tbx3_E209	+	E	Tbx3	1.6159355083040308	1.4651055416172674	1.5485347560652638	1.541953572494109	Otx2	0.42404937023302774	0.1668452751511492	1.8624551806095055	Rest	0.7325295707063229	68	0.19106600431206774	0.987967707571153	73	0.17872098361692274	0.2501950879154171	1.2964479080444482	-0.14643122317136514	0.788654758023339	1.2202316457575322	-0.1464312231713656	1.7274629374022559	2.329841232940012	NA
Nodal_E157-Nodal_E160-	EE	P3_OTX2	Nodal_E157-	Nodal_E157	-	E	Nodal	Nodal_E160-	Nodal_E160	-	E	Nodal	0.7195100467434523	0.6441578793292849	0.5918672894067758	0.6497573110115412	Otx2	0.42404937023302774	0.1668452751511492	0.6156687205580919	Nodal	0.4282732925616755	79	0.12237280874203749	0.6051009162644283	34	0.14372794699781183	0.09268941011224532	0.6093248385930761	0.08842572141321144	0.01429947120034721	0.5129435279445332	0.08842572141321137	1.009960921121818	1.4269586485458223	NA
Tbx3_E206-Nodal_E162-	EE	P3_OTX2	Tbx3_E206-	Tbx3_E206	-	E	Tbx3	Nodal_E162-	Nodal_E162	-	E	Nodal	0.7664696702984058	0.7501046378794611	0.7239835454222231	0.7466467405608646	Otx2	0.42404937023302774	0.1668452751511492	0.8161935837879862	Rest	0.6242199210894372	54	0.17767920912545654	0.5813134999484304	79	0.12370319652030881	-0.06579060467546978	0.78148405080484	-0.19671274607272754	0.5578221582414474	0.4550841716192665	-0.1967127460727277	1.4720453911920912	1.3708627833334155	NA
Lefty1_E096-Nodal_E157+	EE	P3_OTX2	Lefty1_E096-	Lefty1_E096	-	E	Lefty1	Nodal_E157+	Nodal_E157	+	E	Nodal	0.7457257082958352	0.5922241127875012	0.6682742625515642	0.6657941560812839	Otx2	0.42404937023302774	0.1668452751511492	0.650843966164793	Rest	0.6435056811339972	80	0.15063288543234427	0.5034640819213954	79	0.10955145759898725	-0.11876058050158182	0.7229203928223649	-0.1985332937448964	0.6017206439028779	0.24765661600681163	-0.19853329374489656	1.517525378661385	1.1872770419272805	NA
Nodal_E162+E95-shuffled3_E95-shuffled3+	EE	P3_OTX2	Nodal_E162+	Nodal_E162	+	E	Nodal	E95-shuffled3_E95-shuffled3+	E95-shuffled3_E95-shuffled3	+	E	Controls	0.5593632068157157	0.546320182994519	0.4928238814452546	0.5320400131139665	Otx2	0.42404937023302774	0.1668452751511492	0.32730250921313336	SingleControls	0.47087002646568915	76	0.13766453767791942	NA	NA	NA	NA	NA	NA	0.15109664857259789	NA	NA	1.1104132195902852	NA	NA
Sox2_E180-Nanog_E088-	EE	P3_OTX2	Sox2_E180-	Sox2_E180	-	E	Sox2	Nanog_E088-	Nanog_E088	-	E	Nanog	1.459318380340675	1.7756342848665836	1.607109923434229	1.6088530781255395	Otx2	0.42404937023302774	0.1668452751511492	1.9237284374801498	Rest	1.398665009515383	32	0.4774837825739345	0.682514034763938	36	0.23603530302909523	-0.04265391714079033	1.6571296740462935	-0.4846443556267338	1.7217463214567787	0.6866264716501049	-0.4846443556267339	3.298354172172865	1.6095155014353075	NA
Nodal_E159+Nodal_E157-	EE	P3_OTX2	Nodal_E159+	Nodal_E159	+	E	Nodal	Nodal_E157-	Nodal_E157	-	E	Nodal	1.5651655560727864	1.7228377009595979	1.9412533630869355	1.7363167573035936	Otx2	0.42404937023302774	0.1668452751511492	2.033726017091049	Nodal	1.319732294720671	45	0.4582727277967427	0.5034640819213954	79	0.10955145759898725	0.3114826111045577	1.3991470064090388	0.14812823628997035	1.6379411647942674	0.24765661600681163	0.1481282362899701	3.1122137830211583	1.1872770419272805	NA
Nodal_E162+Nodal_E160-	EE	P3_OTX2	Nodal_E162+	Nodal_E162	+	E	Nodal	Nodal_E160-	Nodal_E160	-	E	Nodal	0.801926746986928	0.7809425530147961	0.6887069782235424	0.755549211610802	Otx2	0.42404937023302774	0.1668452751511492	0.8332934850090367	Nodal	0.47087002646568915	76	0.13766453767791942	0.6051009162644283	34	0.14372794699781183	0.21282731059472565	0.6519215724970897	0.16925330849190562	0.15109664857259789	0.5129435279445332	0.16925330849190556	1.1104132195902852	1.4269586485458223	NA
Tbx3_E209-Nanog_E073-	EE	P3_OTX2	Tbx3_E209-	Tbx3_E209	-	E	Tbx3	Nanog_E073-	Nanog_E073	-	E	Nanog	1.9564694900508173	1.8543225785636688	2.1115031171696637	1.9712877858021152	Otx2	0.42404937023302774	0.1668452751511492	2.216834262555096	Rest	0.9399435898387589	68	0.24438003204227648	1.5510730910540762	22	0.31165282722549487	-0.06837716357081651	2.066967310659807	-0.8024701985550896	1.1483419355874942	1.870962525522691	-0.8024701985550893	2.2165899912131266	3.65776534510997	NA
Otx2_E110-Nodal_E162+	EE	P3_OTX2	Otx2_E110-	Otx2_E110	-	E	Otx2	Nodal_E162+	Nodal_E162	+	E	Nodal	0.6461905480725644	0.5460956985338703	0.637394198434045	0.6081524878650416	Otx2	0.42404937023302774	0.1668452751511492	0.5202008683877906	Rest	0.338521318913814	40	0.0949654375459287	0.5813134999484304	79	0.12370319652030881	0.2947171809458589	0.49578544862921664	0.39010224541944444	-0.3249855486509203	0.4550841716192665	0.3901022454194444	0.7983063828812821	1.3708627833334155	NA
Pou5f1_E080-Nanog_E064+	EE	P3_OTX2	Pou5f1_E080-	Pou5f1_E080	-	E	Pou5f1	Nanog_E064+	Nanog_E064	+	E	Nanog	1.24373046749953	1.1682881062980421	1.3261930463702103	1.2444028346324851	Otx2	0.42404937023302774	0.1668452751511492	1.5531494398923507	Rest	0.5527563696901255	33	0.18786735057920825	1.0191980834173222	80	0.2333727177382188	0.11645023186618603	1.1479050828744202	-0.09439238716851368	0.38241150373192645	1.2651303233289377	-0.0943923871685135	1.3035189024956444	2.403489204234032	NA
Nodal_E158-E27-shuffled1_E27-shuffled1-	EE	P3_OTX2	Nodal_E158-	Nodal_E158	-	E	Nodal	E27-shuffled1_E27-shuffled1-	E27-shuffled1_E27-shuffled1	-	E	Controls	0.3031536271299088	0.26425668605191793	0.23532275219924964	0.266144537797934	Otx2	0.42404937023302774	0.1668452751511492	-0.672022283808346	SingleControls	0.535185617710415	58	0.13016488174867125	NA	NA	NA	NA	NA	NA	0.3358071049848937	NA	NA	1.2620832744458848	NA	NA
E95-shuffled1_E95-shuffled1-Nodal_E157+	EE	P3_OTX2	E95-shuffled1_E95-shuffled1-	E95-shuffled1_E95-shuffled1	-	E	Controls	Nodal_E157+	Nodal_E157	+	E	Nodal	0.4490601949885466	0.34824095731575017	0.34737416444520175	0.3787279071241702	Otx2	0.42404937023302774	0.1668452751511492	-0.16307050905696557	SingleControls	NA	NA	NA	0.5034640819213954	79	0.10955145759898725	NA	NA	NA	NA	0.24765661600681163	NA	NA	1.1872770419272805	NA
Pou5f1_E084+Nodal_E158+	EE	P3_OTX2	Pou5f1_E084+	Pou5f1_E084	+	E	Pou5f1	Nodal_E158+	Nodal_E158	+	E	Nodal	1.1791799535899405	0.9904004501566112	1.156638387287618	1.10542556984766	Otx2	0.42404937023302774	0.1668452751511492	1.3822977429345982	Rest	0.5147853729143111	51	0.18692892932540722	0.6684842218540336	79	0.11735294170388169	0.5420115600489835	0.759220224535317	0.44589765509476753	0.27973882016952356	0.6566612676703071	0.44589765509476764	1.213975091229168	1.5764301724742136	NA
Otx2_E115-Sox2_E178+	EE	P3_OTX2	Otx2_E115-	Otx2_E115	-	E	Otx2	Sox2_E178+	Sox2_E178	+	E	Sox2	0.8415958970557419	0.8015732437090889	0.7718151490124548	0.8044888700176567	Otx2	0.42404937023302774	0.1668452751511492	0.9238402203110516	Rest	0.6746533728856324	80	0.18930659046068493	0.500256549818202	72	0.12066089022016224	0.09952746191988558	0.7508605524708067	0.015490094845598525	0.669914215429433	0.23843591003602027	0.015490094845598379	1.5909783630026153	1.1797129884741868	NA
Otx2_E111-Lefty1_E093-	EE	P3_OTX2	Otx2_E111-	Otx2_E111	-	E	Otx2	Lefty1_E093-	Lefty1_E093	-	E	Lefty1	1.5760584885487106	1.2442270136612406	1.4777326414909353	1.4256818071596065	Otx2	0.42404937023302774	0.1668452751511492	1.7493478813251846	Rest	1.4917775965743303	79	0.37580226960347607	0.5864142311739132	35	0.2124469111799099	-0.21443145942474062	1.654142457515216	-0.533068312078023	1.8147283193100807	0.46768787409312695	-0.5330683120780231	3.5179337626525755	1.3828914092046904	NA
Lefty1_E094-Nanog_E071-	EE	P3_OTX2	Lefty1_E094-	Lefty1_E094	-	E	Lefty1	Nanog_E071-	Nanog_E071	-	E	Nanog	1.7327890941986226	1.694489471141853	1.4675391094737382	1.6272642679851255	Otx2	0.42404937023302774	0.1668452751511492	1.940144417529648	Rest	1.1143120692293573	44	0.306421909687209	0.8213271731004466	24	0.17643102573186514	0.1063818065029489	1.5115898720967762	-0.40742954823290456	1.3938491775331374	0.9537247882294154	-0.4074295482329048	2.627788525229998	1.9368668621040583	NA
Tbx3_E206-E30-shuffled3_E30-shuffled3+	EE	P3_OTX2	Tbx3_E206-	Tbx3_E206	-	E	Tbx3	E30-shuffled3_E30-shuffled3+	E30-shuffled3_E30-shuffled3	+	E	Controls	0.8323516645091138	0.8604142244969418	0.7304443773022035	0.805750396904602	Otx2	0.42404937023302774	0.1668452751511492	0.9261007526350237	SingleControls	0.6242199210894372	54	0.17767920912545654	NA	NA	NA	NA	NA	NA	0.5578221582414474	NA	NA	1.4720453911920912	NA	NA
Nanog_E074+Tbx3_E206-	EE	P3_OTX2	Nanog_E074+	Nanog_E074	+	E	Nanog	Tbx3_E206-	Tbx3_E206	-	E	Tbx3	1.3713550046131628	1.8314946318991565	1.5666114961954105	1.5787218447931797	Otx2	0.42404937023302774	0.1668452751511492	1.8964528585419205	Rest	1.2695388163263381	39	0.3735007719209185	0.7043413284425577	80	0.12836486765831262	0.02664630821459866	1.5498307745358681	-0.4175899978243153	1.5820003598420411	0.7320424965241945	-0.41758999782431516	2.993846720321006	1.6609889741270012	NA
Nanog_E064+Sox2_E182+	EE	P3_OTX2	Nanog_E064+	Nanog_E064	+	E	Nanog	Sox2_E182+	Sox2_E182	+	E	Sox2	1.926983095373573	1.92939747743323	2.08884673255179	1.9803200995728862	Otx2	0.42404937023302774	0.1668452751511492	2.2234295004210307	Rest	1.1798980913327188	79	0.3290559248283674	0.8517899874115343	31	0.1960540154996824	0.3007904268938045	1.6076387085112256	-0.2591941416378963	1.4763581119148104	1.006265530144117	-0.25919414163789667	2.782454530434345	2.0087047575225743	NA
Nodal_E162+RandomE1_RRandom1+	ER	P3_OTX2	Nodal_E162+	Nodal_E162	+	E	Nodal	RandomE1_RRandom1+	RandomE1_RRandom1	+	R	Controls	0.5642752248986722	0.5352629210440834	0.4418374212296374	0.5110227239585021	Otx2	0.42404937023302774	0.1668452751511492	0.26915520448064645	SingleControls	0.47087002646568915	76	0.13766453767791942	NA	NA	NA	NA	NA	NA	0.15109664857259789	NA	NA	1.1104132195902852	NA	NA
Nanog_E090-Lefty1_E085+	EE	P3_OTX2	Nanog_E090-	Nanog_E090	-	E	Nanog	Lefty1_E085+	Lefty1_E085	+	E	Lefty1	1.2635382151736292	1.2833034375165708	1.5079799004876402	1.347217650314981	Otx2	0.42404937023302774	0.1668452751511492	1.6676787984147738	Rest	1.2225169698990241	15	0.23836671610651933	1.3561838299807663	73	0.26882698447881065	-0.677471550282703	2.1546514296467625	-1.5371201485359878	1.5275503451129344	1.6772486018378272	-1.5371201485359878	2.8829590507992378	3.1981743758645433	NA
Pou5f1_E084+Nanog_E074-	EE	P3_OTX2	Pou5f1_E084+	Pou5f1_E084	+	E	Pou5f1	Nanog_E074-	Nanog_E074	-	E	Nanog	0.6997265260448237	0.8290860202528881	1.0244368251639542	0.8407580558552002	Otx2	0.42404937023302774	0.1668452751511492	0.9874584559197842	Rest	0.5147853729143111	51	0.18692892932540722	1.235859409691243	42	0.24841578000504969	-0.6579658395341997	1.3265954123725263	-0.8354908506534504	0.27973882016952356	1.5432104864037108	-0.8354908506534502	1.213975091229168	2.914423405491916	NA
Tbx3_E209-Otx2_E112+	EE	P3_OTX2	Tbx3_E209-	Tbx3_E209	-	E	Tbx3	Otx2_E112+	Otx2_E112	+	E	Otx2	1.4198587754711127	1.3237816228829875	1.3910605717569977	1.3776403241730304	Otx2	0.42404937023302774	0.1668452751511492	1.6998951304004892	Rest	0.9399435898387589	68	0.24438003204227648	0.4250973658408609	80	0.14964948450157292	0.5499455495920286	0.9409915854465922	0.5479921169221684	1.1483419355874942	0.0035610778908264883	0.5479921169221685	2.2165899912131266	1.0024713999864148	NA
E27-shuffled2_E27-shuffled2-Nodal_E162+	EE	P3_OTX2	E27-shuffled2_E27-shuffled2-	E27-shuffled2_E27-shuffled2	-	E	Controls	Nodal_E162+	Nodal_E162	+	E	Nodal	0.7613943351970273	0.6900474021064275	0.6327957176972431	0.6927619606274376	Otx2	0.42404937023302774	0.1668452751511492	0.7081274729364339	SingleControls	NA	NA	NA	0.5813134999484304	79	0.12370319652030881	NA	NA	NA	NA	0.4550841716192665	NA	NA	1.3708627833334155	NA
Lefty1_E096+Pou5f1_E081-	EE	P3_OTX2	Lefty1_E096+	Lefty1_E096	+	E	Lefty1	Pou5f1_E081-	Pou5f1_E081	-	E	Pou5f1	2.449316820844032	2.2422845353226095	2.4620634756438506	2.3823833437075894	Otx2	0.42404937023302774	0.1668452751511492	2.4901014261309724	Rest	0.6435056811339972	80	0.15063288543234427	2.0489896674838266	78	0.30024054939430517	0.07070126932864429	2.2684459783847957	-0.384227780587845	0.6017206439028779	2.27260856281594	-0.38422778058784557	1.517525378661385	4.831960170953316	NA
Otx2_E115-Lefty1_E085-	EE	P3_OTX2	Otx2_E115-	Otx2_E115	-	E	Otx2	Lefty1_E085-	Lefty1_E085	-	E	Lefty1	2.013683463640675	1.95320607171428	2.2560150040190297	2.0702704550514333	Otx2	0.42404937023302774	0.1668452751511492	2.2875151037560357	Rest	0.6746533728856324	80	0.18930659046068493	1.3561838299807663	73	0.26882698447881065	0.3656398084158993	1.606787832633371	-0.059647713511224276	0.669914215429433	1.6772486018378272	-0.05964771351122433	1.5909783630026153	3.1981743758645433	NA
Otx2_E115-Otx2_E109+	EE	P3_OTX2	Otx2_E115-	Otx2_E115	-	E	Otx2	Otx2_E109+	Otx2_E109	+	E	Otx2	0.8998561876554415	0.9028676167029108	0.8452448060728598	0.8822531781410216	Otx2	0.42404937023302774	0.1668452751511492	1.0569604807282096	Otx2	0.6746533728856324	80	0.18930659046068493	0.5335615079800131	32	0.15252362439331435	0.1700345317665415	0.784165510632618	0.055623914763701945	0.669914215429433	0.3314223505350748	0.05562391476370182	1.5909783630026153	1.2582532729309448	NA
Pou5f1_E080-Otx2_E112-	EE	P3_OTX2	Pou5f1_E080-	Pou5f1_E080	-	E	Pou5f1	Otx2_E112-	Otx2_E112	-	E	Otx2	0.5045159046270979	0.42375950106448834	0.3698095752311814	0.42919780021303316	Otx2	0.42404937023302774	0.1668452751511492	0.01741044049585948	Rest	0.5527563696901255	33	0.18786735057920825	0.4250973658408609	80	0.14964948450157292	-0.3677337438211149	0.5538043652979587	-0.3685621411268936	0.38241150373192645	0.0035610778908264883	-0.36856214112689345	1.3035189024956444	1.0024713999864148	NA
Nanog_E064+Tbx3_E209-	EE	P3_OTX2	Nanog_E064+	Nanog_E064	+	E	Nanog	Tbx3_E209-	Tbx3_E209	-	E	Tbx3	1.9075533763236436	1.894138910774221	1.9336921891421466	1.9117244264704285	Otx2	0.42404937023302774	0.1668452751511492	2.172570428563244	Rest	1.1798980913327188	79	0.3290559248283674	0.987967707571153	73	0.17872098361692274	0.13262639919470037	1.7438164286708442	-0.5240193291090982	1.4763581119148104	1.2202316457575322	-0.5240193291090987	2.782454530434345	2.329841232940012	NA
Nanog_E064-Lefty1_E095+	EE	P3_OTX2	Nanog_E064-	Nanog_E064	-	E	Nanog	Lefty1_E095+	Lefty1_E095	+	E	Lefty1	1.6155078705769643	1.4798440479837152	2.0124068014839414	1.6881599840221726	Otx2	0.42404937023302774	0.1668452751511492	1.9931474858352767	Rest	1.1798980913327188	79	0.3290559248283674	0.6316510964321891	32	0.14245923502797544	0.28296405051907014	1.3874998175318802	-0.05810626526067623	1.4763581119148104	0.5748956391811426	-0.058106265260676304	2.782454530434345	1.4895697076146535	NA
Sox2_E178+Otx2_E111-	EE	P3_OTX2	Sox2_E178+	Sox2_E178	+	E	Sox2	Otx2_E111-	Otx2_E111	-	E	Otx2	1.5468346963675608	1.5535786517408392	1.6838415781472886	1.5935271220797622	Otx2	0.42404937023302774	0.1668452751511492	1.9099194277992004	Rest	0.5673399013958602	74	0.15993935954963712	1.674607901781492	79	0.3226489921944478	-0.19004802334338072	1.8178984329443246	-0.49158085549552194	0.41998109197997174	1.9815191913147512	-0.49158085549552255	1.3379100199679346	3.9490871095062476	NA
Tbx3_E206-Otx2_E115-	EE	P3_OTX2	Tbx3_E206-	Tbx3_E206	-	E	Tbx3	Otx2_E115-	Otx2_E115	-	E	Otx2	1.0683401661169445	1.1226474954945131	1.0472101577797812	1.0789358032846792	Otx2	0.42404937023302774	0.1668452751511492	1.3473048805580303	Rest	0.6242199210894372	54	0.17767920912545654	0.7340346363675924	80	0.1323656827713071	0.20779766606386535	0.9342051872240018	-0.0021331764703692285	0.5578221582414474	0.7916158987869523	-0.002133176470369369	1.4720453911920912	1.7310122072913785	NA
Pou5f1_E082-Pou5f1_E080-	EE	P3_OTX2	Pou5f1_E082-	Pou5f1_E082	-	E	Pou5f1	Pou5f1_E080-	Pou5f1_E080	-	E	Pou5f1	0.7154885045443558	0.64839338954975	0.7962567099717338	0.7175157656209867	Otx2	0.42404937023302774	0.1668452751511492	0.758778290457945	Pou5f1	0.6348597284966018	35	0.2155067613506214	0.5929924787914513	34	0.15237460974185113	-0.1638311376917708	0.8038028370550254	-0.3072088987585523	0.5822056240307593	0.48378156518573834	-0.3072088987585526	1.497136355013869	1.3984043378382671	NA
RandomE5_RRandom5-Lefty1_E094+	RE	P3_OTX2	RandomE5_RRandom5-	RandomE5_RRandom5	-	R	Controls	Lefty1_E094+	Lefty1_E094	+	E	Lefty1	1.876507941756738	1.6721207299612537	1.3897725229791515	1.633756215951526	Otx2	0.42404937023302774	0.1668452751511492	1.9458885786325266	SingleControls	NA	NA	NA	1.2590802714868836	78	0.21477827189264048	NA	NA	NA	NA	1.5700661172442782	NA	NA	2.969183212782468	NA
Tbx3_E207+Fgf5_E039+	EE	P3_OTX2	Tbx3_E207+	Tbx3_E207	+	E	Tbx3	Fgf5_E039+	Fgf5_E039	+	E	Fgf5	0.6364404469675818	0.7082111537145217	0.6511899569407057	0.6645730762017659	Otx2	0.42404937023302774	0.1668452751511492	0.6481956051128034	Rest	0.5482411896147467	62	0.1713760725944293	0.5550488271160335	63	0.1443227616078054	-0.031494947491828955	0.6792406464977525	-0.11076532440804236	0.37057848127572546	0.3883824482451204	-0.11076532440804249	1.2928711327020055	1.3089250122244438	NA
Otx2_E112+Tbx3_E206+	EE	P3_OTX2	Otx2_E112+	Otx2_E112	+	E	Otx2	Tbx3_E206+	Tbx3_E206	+	E	Tbx3	1.0394196824188833	1.0787464894997347	0.9435703860150044	1.018970344207227	Otx2	0.42404937023302774	0.1668452751511492	1.2648079179517036	Rest	0.6119927814307592	50	0.20045157804297636	0.7043413284425577	80	0.12836486765831262	0.1915359929300721	0.8922847396402893	0.0034830265740239228	0.529282394853485	0.7320424965241945	0.003483026574023995	1.4432111550936886	1.6609889741270012	NA
Sox2_E179-Pou5f1_E084-	EE	P3_OTX2	Sox2_E179-	Sox2_E179	-	E	Sox2	Pou5f1_E084-	Pou5f1_E084	-	E	Pou5f1	0.522930763588106	0.6184095519879693	0.5025588606714643	0.5457190382978202	Otx2	0.42404937023302774	0.1668452751511492	0.3639261340485258	Rest	0.8074995241940428	70	0.2275422415444516	0.33036984248574874	56	0.1176345565405719	-0.3874019412323043	0.713819996446764	-0.2051527907066183	0.9292291684150847	-0.36015024365994053	-0.2051527907066184	1.904258279526032	0.779083440930948	NA
Tbx3_E203-Sox2_E182-	EE	P3_OTX2	Tbx3_E203-	Tbx3_E203	-	E	Tbx3	Sox2_E182-	Sox2_E182	-	E	Sox2	1.644296390914939	1.6804032794934187	1.635893428454039	1.6534188222873856	Otx2	0.42404937023302774	0.1668452751511492	1.963148069016497	Rest	0.89619590385342	71	0.2105037882252789	0.8517899874115343	31	0.1960540154996824	0.32061826473218125	1.3239365210319265	-0.12269935235433796	1.0795818912267183	1.006265530144117	-0.12269935235433826	2.1134234991575007	2.0087047575225743	NA
Nodal_E162-E6-shuffled3_E6-shuffled3+	EE	P3_OTX2	Nodal_E162-	Nodal_E162	-	E	Nodal	E6-shuffled3_E6-shuffled3+	E6-shuffled3_E6-shuffled3	+	E	Controls	0.4652339261852783	0.4430981665388351	0.4886738471989413	0.46529688215911924	Otx2	0.42404937023302774	0.1668452751511492	0.13391927867293182	SingleControls	0.47087002646568915	76	0.13766453767791942	NA	NA	NA	NA	NA	NA	0.15109664857259789	NA	NA	1.1104132195902852	NA	NA
Tbx3_E206-E6-shuffled3_E6-shuffled3+	EE	P3_OTX2	Tbx3_E206-	Tbx3_E206	-	E	Tbx3	E6-shuffled3_E6-shuffled3+	E6-shuffled3_E6-shuffled3	+	E	Controls	0.5444825436528127	0.5843960976885709	0.5229876762426887	0.550039959017119	Otx2	0.42404937023302774	0.1668452751511492	0.3753041892970049	SingleControls	0.6242199210894372	54	0.17767920912545654	NA	NA	NA	NA	NA	NA	0.5578221582414474	NA	NA	1.4720453911920912	NA	NA
Otx2_E115-Nanog_E073-	EE	P3_OTX2	Otx2_E115-	Otx2_E115	-	E	Otx2	Nanog_E073-	Nanog_E073	-	E	Nanog	1.9288746065828992	1.9870376689902036	2.1218798107311327	2.0109917650763953	Otx2	0.42404937023302774	0.1668452751511492	2.245603027462281	Rest	0.6746533728856324	80	0.18930659046068493	1.5510730910540762	22	0.31165282722549487	0.15856670715464333	1.801677093706681	-0.2952737134898428	0.669914215429433	1.870962525522691	-0.2952737134898429	1.5909783630026153	3.65776534510997	NA
Tbx3_E206-E46-shuffled1_E46-shuffled1+	EE	P3_OTX2	Tbx3_E206-	Tbx3_E206	-	E	Tbx3	E46-shuffled1_E46-shuffled1+	E46-shuffled1_E46-shuffled1	+	E	Controls	0.5647759614837521	0.5443641695176276	0.48580228190932206	0.5305688661853997	Otx2	0.42404937023302774	0.1668452751511492	0.32330777930703697	SingleControls	0.6242199210894372	54	0.17767920912545654	NA	NA	NA	NA	NA	NA	0.5578221582414474	NA	NA	1.4720453911920912	NA	NA
RandomE2_RRandom2-Klf2_E058+	RE	P3_OTX2	RandomE2_RRandom2-	RandomE2_RRandom2	-	R	Controls	Klf2_E058+	Klf2_E058	+	E	Klf2	1.5355400838897935	1.6530055118775875	1.7762617610744342	1.6520155922256066	Otx2	0.42404937023302774	0.1668452751511492	1.9619231569964126	SingleControls	NA	NA	NA	1.5688193100864254	66	0.33308403778483436	NA	NA	NA	NA	1.8873750519960366	NA	NA	3.6996147623667324	NA
Otx2_E114-Nodal_E162+	EE	P3_OTX2	Otx2_E114-	Otx2_E114	-	E	Otx2	Nodal_E162+	Nodal_E162	+	E	Nodal	0.921739476772413	0.9036827193338522	0.9071510632421892	0.91082426749273	Otx2	0.42404937023302774	0.1668452751511492	1.1029404890398204	Rest	0.6581214745721864	38	0.17979744737621559	0.5813134999484304	79	0.12370319652030881	0.15969024421739217	0.8153856042875891	0.013734660803358063	0.6341216566171959	0.4550841716192665	0.013734660803358056	1.551992576266601	1.3708627833334155	NA
Nodal_E158-Pou5f1_E084+	EE	P3_OTX2	Nodal_E158-	Nodal_E158	-	E	Nodal	Pou5f1_E084+	Pou5f1_E084	+	E	Pou5f1	0.40725260270722324	0.30104519225703125	0.4444436918606134	0.37911482741484587	Otx2	0.42404937023302774	0.1668452751511492	-0.1615973590018458	Rest	0.535185617710415	58	0.13016488174867125	0.33036984248574874	56	0.1176345565405719	-0.21979845567947076	0.44150608996313595	-0.1372542203267988	0.3358071049848937	-0.36015024365994053	-0.13725422032679896	1.2620832744458848	0.779083440930948	NA
Otx2_E112+Nodal_E160+	EE	P3_OTX2	Otx2_E112+	Otx2_E112	+	E	Otx2	Nodal_E160+	Nodal_E160	+	E	Nodal	0.8676158968956205	0.8774708663607564	0.859306589130124	0.8680993870643039	Otx2	0.42404937023302774	0.1668452751511492	1.0336279822572323	Rest	0.6119927814307592	50	0.20045157804297636	0.6051009162644283	34	0.14372794699781183	0.1304587154881911	0.7930443274621599	-0.008597940540785724	0.529282394853485	0.5129435279445332	-0.008597940540785998	1.4432111550936886	1.4269586485458223	NA
Klf2_E061-Lefty1_E096+	EE	P3_OTX2	Klf2_E061-	Klf2_E061	-	E	Klf2	Lefty1_E096+	Lefty1_E096	+	E	Lefty1	1.0205930606654063	0.8553856322470351	0.9304127018452218	0.9330324126884642	Otx2	0.42404937023302774	0.1668452751511492	1.1376949585401674	Rest	0.7814208454428279	34	0.2637515062768602	0.6693656095945733	80	0.1273542090222089	-0.13806769499312915	1.0267370848043733	-0.40273473139897376	0.8818675005413679	0.6585621893977732	-0.40273473139897364	1.8427591226309659	1.5785086751260518	NA
Tbx3_E207-Nodal_E157-	EE	P3_OTX2	Tbx3_E207-	Tbx3_E207	-	E	Tbx3	Nodal_E157-	Nodal_E157	-	E	Nodal	0.8288769677652232	0.7097403506127438	0.7166136437016657	0.7498220606330275	Otx2	0.42404937023302774	0.1668452751511492	0.8223160307014555	Rest	0.5482411896147467	62	0.1713760725944293	0.5034640819213954	79	0.10955145759898725	0.25657442234559574	0.6276559013031144	0.20408093341891856	0.37057848127572546	0.24765661600681163	0.20408093341891845	1.2928711327020055	1.1872770419272805	NA
E6-shuffled2_E6-shuffled2-Pou5f1_E080-	EE	P3_OTX2	E6-shuffled2_E6-shuffled2-	E6-shuffled2_E6-shuffled2	-	E	Controls	Pou5f1_E080-	Pou5f1_E080	-	E	Pou5f1	0.7535115083450862	0.6599256292687792	0.6383848757474283	0.6821645678864697	Otx2	0.42404937023302774	0.1668452751511492	0.6858875809821923	SingleControls	NA	NA	NA	0.5929924787914513	34	0.15237460974185113	NA	NA	NA	NA	0.48378156518573834	NA	NA	1.3984043378382671	NA
Lefty1_E085+Otx2_E111-	EE	P3_OTX2	Lefty1_E085+	Lefty1_E085	+	E	Lefty1	Otx2_E111-	Otx2_E111	-	E	Otx2	1.5968632221195087	1.830193903157838	2.1198377833150364	1.8366334251459795	Otx2	0.42404937023302774	0.1668452751511492	2.114759560324618	Rest	1.4776371958800372	72	0.4028129776548667	1.674607901781492	79	0.3226489921944478	-0.5708834437984329	2.7281957274285014	-1.6677475727577071	1.800987941767574	1.9815191913147512	-1.6677475727577071	3.4845876438114542	3.9490871095062476	NA
Pou5f1_E083+E95-shuffled2_E95-shuffled2+	EE	P3_OTX2	Pou5f1_E083+	Pou5f1_E083	+	E	Pou5f1	E95-shuffled2_E95-shuffled2+	E95-shuffled2_E95-shuffled2	+	E	Controls	0.5858821679187457	0.6206309857778614	0.46681748115940996	0.5536860925934837	Otx2	0.42404937023302774	0.1668452751511492	0.38483604361264306	SingleControls	0.7325295707063229	68	0.19106600431206774	NA	NA	NA	NA	NA	NA	0.788654758023339	NA	NA	1.7274629374022559	NA	NA
Pou5f1_E079-Pou5f1_E081-	EE	P3_OTX2	Pou5f1_E079-	Pou5f1_E079	-	E	Pou5f1	Pou5f1_E081-	Pou5f1_E081	-	E	Pou5f1	2.102015034072715	2.148278180616451	2.173545601581735	2.1410740962134525	Otx2	0.42404937023302774	0.1668452751511492	2.336030577556772	Pou5f1	0.4908816656748053	25	0.14273974805291215	2.0489896674838266	78	0.30024054939430517	0.01711648783395306	2.115821962925604	-0.14772102731111153	0.21114304205194376	2.27260856281594	-0.1477210273111118	1.157604986902943	4.831960170953316	NA
Nanog_E064+E6-shuffled1_E6-shuffled1+	EE	P3_OTX2	Nanog_E064+	Nanog_E064	+	E	Nanog	E6-shuffled1_E6-shuffled1+	E6-shuffled1_E6-shuffled1	+	E	Controls	0.6707995594205151	0.5486103380238753	0.6797276349692981	0.6300822243173761	Otx2	0.42404937023302774	0.1668452751511492	0.571307868058517	SingleControls	1.1798980913327188	79	0.3290559248283674	NA	NA	NA	NA	NA	NA	1.4763581119148104	NA	NA	2.782454530434345	NA	NA
Otx2_E115-E30-shuffled1_E30-shuffled1+	EE	P3_OTX2	Otx2_E115-	Otx2_E115	-	E	Otx2	E30-shuffled1_E30-shuffled1+	E30-shuffled1_E30-shuffled1	+	E	Controls	0.8633308682117882	0.8340858835068667	0.7826269994983402	0.8260017274188348	Otx2	0.42404937023302774	0.1668452751511492	0.9619125574513516	SingleControls	0.6746533728856324	80	0.18930659046068493	NA	NA	NA	NA	NA	NA	0.669914215429433	NA	NA	1.5909783630026153	NA	NA
Tbx3_E203+Nanog_E073-	EE	P3_OTX2	Tbx3_E203+	Tbx3_E203	+	E	Tbx3	Nanog_E073-	Nanog_E073	-	E	Nanog	2.0055853319752566	1.9675145816269515	2.0076906381270456	1.993510983280723	Otx2	0.42404937023302774	0.1668452751511492	2.2330074074888127	Rest	0.89619590385342	71	0.2105037882252789	1.5510730910540762	22	0.31165282722549487	-0.021341382018567674	2.0232196246744683	-0.7175370092605965	1.0795818912267183	1.870962525522691	-0.7175370092605966	2.1134234991575007	3.65776534510997	NA
Pou5f1_E077+Klf2_E058+	EE	P3_OTX2	Pou5f1_E077+	Pou5f1_E077	+	E	Pou5f1	Klf2_E058+	Klf2_E058	+	E	Klf2	1.600465910325919	1.4098186646319488	1.7025544632305372	1.566162781767693	Otx2	0.42404937023302774	0.1668452751511492	1.8849300229423096	Rest	0.5186464244651279	16	0.17728031203551406	1.5688193100864254	66	0.33308403778483436	-0.08691516075033891	1.6634163643185256	-0.2929641365293276	0.2905191074756008	1.8873750519960366	-0.29296413652932785	1.2230802846850504	3.6996147623667324	NA
E6-shuffled2_E6-shuffled2-Lefty1_E085-	EE	P3_OTX2	E6-shuffled2_E6-shuffled2-	E6-shuffled2_E6-shuffled2	-	E	Controls	Lefty1_E085-	Lefty1_E085	-	E	Lefty1	1.3190220109246973	1.2386952451062971	1.4163350049338277	1.3226984179110408	Otx2	0.42404937023302774	0.1668452751511492	1.6411800107509307	SingleControls	NA	NA	NA	1.3561838299807663	73	0.26882698447881065	NA	NA	NA	NA	1.6772486018378272	NA	NA	3.1981743758645433	NA
Sox2_E183-Nodal_E158+	EE	P3_OTX2	Sox2_E183-	Sox2_E183	-	E	Sox2	Nodal_E158+	Nodal_E158	+	E	Nodal	1.5932447482502432	1.50917365669085	1.5390134538785007	1.5467544563261824	Otx2	0.42404937023302774	0.1668452751511492	1.8669400440602426	Rest	1.0376802740767561	43	0.2324703654800989	0.6684842218540336	79	0.11735294170388169	0.27071837796483017	1.2821151256977619	-0.08077907188945616	1.291057848279392	0.6566612676703071	-0.08077907188945643	2.4470742015405422	1.5764301724742136	NA
Nanog_E064-Lefty1_E096-	EE	P3_OTX2	Nanog_E064-	Nanog_E064	-	E	Nanog	Lefty1_E096-	Lefty1_E096	-	E	Lefty1	1.6663114537502164	1.5910590019243023	1.7515407128365026	1.668351541854065	Otx2	0.42404937023302774	0.1668452751511492	1.976119167694079	Rest	1.1798980913327188	79	0.3290559248283674	0.6693656095945733	80	0.1273542090222089	0.22724441899226216	1.4252143306942644	-0.1588011336185045	1.4763581119148104	0.6585621893977732	-0.15880113361850456	2.782454530434345	1.5785086751260518	NA
Tbx3_E207-Fgf5_E037+	EE	P3_OTX2	Tbx3_E207-	Tbx3_E207	-	E	Tbx3	Fgf5_E037+	Fgf5_E037	+	E	Fgf5	0.9191771252555125	0.8253984665524964	0.7451216956918524	0.8268562716531023	Otx2	0.42404937023302774	0.1668452751511492	0.9634043333202242	Rest	0.5482411896147467	62	0.1713760725944293	0.5823256693510451	43	0.14074804234928964	0.22691130197225878	0.7065174887327641	0.1352318781007721	0.37057848127572546	0.4575939739437268	0.13523187810077197	1.2928711327020055	1.3732496973902824	NA
Pou5f1_E081+Pou5f1_E080-	EE	P3_OTX2	Pou5f1_E081+	Pou5f1_E081	+	E	Pou5f1	Pou5f1_E080-	Pou5f1_E080	-	E	Pou5f1	1.825920222505269	1.8797141238062467	2.037305784168173	1.91224385417396	Otx2	0.42404937023302774	0.1668452751511492	2.1729623647518297	Pou5f1	1.659901821184073	79	0.5268592350675424	0.5929924787914513	34	0.15237460974185113	0.06433375898052625	1.8288449297424967	-0.27961296650219497	1.9687937660682866	0.48378156518573834	-0.27961296650219525	3.9144069952796006	1.3984043378382671	NA
Pou5f1_E081+Lefty1_E096-	EE	P3_OTX2	Pou5f1_E081+	Pou5f1_E081	+	E	Pou5f1	Lefty1_E096-	Lefty1_E096	-	E	Lefty1	1.846826108635116	1.82485833109053	2.3246850317600187	1.9861243068254124	Otx2	0.42404937023302774	0.1668452751511492	2.2276517741445483	Rest	1.659901821184073	79	0.5268592350675424	0.6693656095945733	80	0.1273542090222089	0.059999790633813777	1.9052180605456186	-0.39970418132151153	1.9687937660682866	0.6585621893977732	-0.39970418132151153	3.9144069952796006	1.5785086751260518	NA
Fgf5_E039-Nanog_E064-	EE	P3_OTX2	Fgf5_E039-	Fgf5_E039	-	E	Fgf5	Nanog_E064-	Nanog_E064	-	E	Nanog	1.1817864530769249	1.1833188115460076	1.2136994223346984	1.1928448880907252	Otx2	0.42404937023302774	0.1668452751511492	1.4921023075678772	Rest	0.5611082625865906	64	0.17484994850337848	1.0191980834173222	80	0.2333727177382188	0.04494438446275189	1.1562569757708852	-0.1770749317903904	0.40404691602932996	1.2651303233289377	-0.17707493179039058	1.3232144697638508	2.403489204234032	NA
E6-shuffled2_E6-shuffled2-Sox2_E180-	EE	P3_OTX2	E6-shuffled2_E6-shuffled2-	E6-shuffled2_E6-shuffled2	-	E	Controls	Sox2_E180-	Sox2_E180	-	E	Sox2	1.0318944733650068	1.1836685546018426	0.981467617188656	1.0622998591438213	Otx2	0.42404937023302774	0.1668452751511492	1.3248869118479838	SingleControls	NA	NA	NA	1.2965243109792102	61	0.27752530758247335	NA	NA	NA	NA	1.6123451118349135	NA	NA	3.057484344963728	NA
Nodal_E158-Nanog_E088+	EE	P3_OTX2	Nodal_E158-	Nodal_E158	-	E	Nodal	Nanog_E088+	Nanog_E088	+	E	Nanog	0.9088665745484029	0.7575943714070779	0.7434355299498944	0.799944876735966	Otx2	0.42404937023302774	0.1668452751511492	0.9156683476933275	Rest	0.535185617710415	58	0.13016488174867125	0.682514034763938	36	0.23603530302909523	0.011397157476562808	0.7936502822413252	-0.10676522894167104	0.3358071049848937	0.6866264716501049	-0.10676522894167118	1.2620832744458848	1.6095155014353075	NA
Tbx3_E206-Fgf5_E040+	EE	P3_OTX2	Tbx3_E206-	Tbx3_E206	-	E	Tbx3	Fgf5_E040+	Fgf5_E040	+	E	Fgf5	0.9116995632639	0.8984506525409135	0.842989187225169	0.8838718987322608	Otx2	0.42404937023302774	0.1668452751511492	1.0596050508711379	Rest	0.6242199210894372	54	0.17767920912545654	0.7113198040687742	33	0.17168922235492348	-0.044390098068321615	0.9114903549251838	-0.24448319667028193	0.5578221582414474	0.7462660892999724	-0.24448319667028195	1.4720453911920912	1.6774457268451612	NA
Tbx3_E206-Sox2_E181-	EE	P3_OTX2	Tbx3_E206-	Tbx3_E206	-	E	Tbx3	Sox2_E181-	Sox2_E181	-	E	Sox2	1.0962944397917902	1.1566009693908146	1.0159060443773393	1.0880648214687734	Otx2	0.42404937023302774	0.1668452751511492	1.3594603612951506	Rest	0.6242199210894372	54	0.17767920912545654	0.5574208328698784	63	0.22450205528599118	0.52227267982932	0.757591383726288	0.407103522083441	0.5578221582414474	0.39453468097026234	0.4071035220834408	1.4720453911920912	1.3145187140911425	NA
Otx2_E111+Fgf5_E037+	EE	P3_OTX2	Otx2_E111+	Otx2_E111	+	E	Otx2	Fgf5_E037+	Fgf5_E037	+	E	Fgf5	1.9306607981794213	1.833144687068915	1.8745534297230373	1.8790291410444933	Otx2	0.42404937023302774	0.1668452751511492	2.1476832946406703	Rest	1.4917775965743303	79	0.37580226960347607	0.5823256693510451	43	0.14074804234928964	0.18747429308742122	1.6500538956923478	-0.12463899861313707	1.8147283193100807	0.4575939739437268	-0.12463899861313721	3.5179337626525755	1.3732496973902824	NA
Pou5f1_E082+Nodal_E157+	EE	P3_OTX2	Pou5f1_E082+	Pou5f1_E082	+	E	Pou5f1	Nodal_E157+	Nodal_E157	+	E	Nodal	0.5148921798050304	0.46384767512173064	0.5706944318885306	0.5146339565575851	Otx2	0.42404937023302774	0.1668452751511492	0.2793144107529151	Rest	0.6348597284966018	35	0.2155067613506214	0.5034640819213954	79	0.10955145759898725	-0.4729318443524207	0.7142744401849694	-0.5505478292846557	0.5822056240307593	0.24765661600681163	-0.5505478292846558	1.497136355013869	1.1872770419272805	NA
Tbx3_E203+Otx2_E112+	EE	P3_OTX2	Tbx3_E203+	Tbx3_E203	+	E	Tbx3	Otx2_E112+	Otx2_E112	+	E	Otx2	1.4526103282919318	1.4445655691761952	1.4829336869014826	1.4599434679748988	Otx2	0.42404937023302774	0.1668452751511492	1.7836083596366716	Rest	0.89619590385342	71	0.2105037882252789	0.4250973658408609	80	0.14964948450157292	0.7023403920380661	0.8972438994612533	0.7004653905191268	1.0795818912267183	0.0035610778908264883	0.7004653905191268	2.1134234991575007	1.0024713999864148	NA
RandomE3_RRandom3-Fgf5_E037+	RE	P3_OTX2	RandomE3_RRandom3-	RandomE3_RRandom3	-	R	Controls	Fgf5_E037+	Fgf5_E037	+	E	Fgf5	0.5616125880418326	0.5201156444643807	0.5000107960589975	0.526629735525423	Otx2	0.42404937023302774	0.1668452751511492	0.3125567424465862	SingleControls	NA	NA	NA	0.5823256693510451	43	0.14074804234928964	NA	NA	NA	NA	0.4575939739437268	NA	NA	1.3732496973902824	NA
Pou5f1_E084-Tbx3_E206+	EE	P3_OTX2	Pou5f1_E084-	Pou5f1_E084	-	E	Pou5f1	Tbx3_E206+	Tbx3_E206	+	E	Tbx3	0.37496803685668606	0.3758403045856073	0.38073233298667525	0.37717171816080997	Otx2	0.42404937023302774	0.1668452751511492	-0.1690107402646024	Rest	0.5147853729143111	51	0.18692892932540722	0.7043413284425577	80	0.12836486765831262	-1.0758736861508578	0.795077331123841	-1.1807920569583203	0.27973882016952356	0.7320424965241945	-1.1807920569583206	1.213975091229168	1.6609889741270012	NA
Lefty1_E093+Nodal_E158+	EE	P3_OTX2	Lefty1_E093+	Lefty1_E093	+	E	Lefty1	Nodal_E158+	Nodal_E158	+	E	Nodal	1.2626799276544278	0.8845809414954062	0.8776672912998738	0.9933910802635709	Otx2	0.42404937023302774	0.1668452751511492	1.2281295514542276	Rest	0.6541210441275064	37	0.1722112608154628	0.6684842218540336	79	0.11735294170388169	0.14475354165725007	0.8985558957485122	-0.053857103910571996	0.6253253876944926	0.6566612676703071	-0.05385710391057208	1.5425586972763274	1.5764301724742136	NA
Nanog_E074+Otx2_E111-	EE	P3_OTX2	Nanog_E074+	Nanog_E074	+	E	Nanog	Otx2_E111-	Otx2_E111	-	E	Otx2	1.0791886268006696	1.4463302414527075	1.4592161217618982	1.3157139579768107	Otx2	0.42404937023302774	0.1668452751511492	1.6335417284714673	Rest	1.2695388163263381	39	0.3735007719209185	1.674607901781492	79	0.3226489921944478	-0.9376335892242644	2.520097347874802	-1.929977822685325	1.5820003598420411	1.9815191913147512	-1.929977822685325	2.993846720321006	3.9490871095062476	NA
Otx2_E108-Otx2_E115-	EE	P3_OTX2	Otx2_E108-	Otx2_E108	-	E	Otx2	Otx2_E115-	Otx2_E115	-	E	Otx2	1.3686342600430563	1.3160260925097909	1.2916768835960621	1.325059148281609	Otx2	0.42404937023302774	0.1668452751511492	1.6437526140318792	Otx2	0.8744670838190685	30	0.22137058708362478	0.7340346363675924	80	0.1323656827713071	0.16183659975309295	1.1844523499536332	-0.192035123529969	1.044171838774896	0.7916158987869523	-0.192035123529969	2.062182248587052	1.7310122072913785	NA
Tbx3_E206-Pou5f1_E083+	EE	P3_OTX2	Tbx3_E206-	Tbx3_E206	-	E	Tbx3	Pou5f1_E083+	Pou5f1_E083	+	E	Pou5f1	1.094399455611809	1.1789738052844239	1.046697420227202	1.1053514688378607	Otx2	0.42404937023302774	0.1668452751511492	1.3822010301883267	Rest	0.6242199210894372	54	0.17767920912545654	0.8903825552446222	71	0.18748807285869368	0.01944515074397694	1.0905531061010316	-0.24581421380520635	0.5578221582414474	1.0701930857520858	-0.24581421380520652	1.4720453911920912	2.0997143675872705	NA
RandomE3_RRandom3-Nanog_E064-	RE	P3_OTX2	RandomE3_RRandom3-	RandomE3_RRandom3	-	R	Controls	Nanog_E064-	Nanog_E064	-	E	Nanog	0.8404171723797825	0.7111339315779849	0.7110175138850394	0.7518113407325658	Otx2	0.42404937023302774	0.1668452751511492	0.8261384366372722	SingleControls	NA	NA	NA	1.0191980834173222	80	0.2333727177382188	NA	NA	NA	NA	1.2651303233289377	NA	NA	2.403489204234032	NA
Nodal_E162-Tbx3_E205+	EE	P3_OTX2	Nodal_E162-	Nodal_E162	-	E	Nodal	Tbx3_E205+	Tbx3_E205	+	E	Tbx3	0.7472743598015402	0.720273406474255	0.6641010315457984	0.7096930280112269	Otx2	0.42404937023302774	0.1668452751511492	0.7429628921392525	Rest	0.47087002646568915	76	0.13766453767791942	0.6278475941383335	35	0.14533077548913217	0.07301686268715174	0.6746682503709949	0.025684087962782497	0.15109664857259789	0.5661821556038722	0.02568408796278243	1.1104132195902852	1.4806002277360122	NA
E30-shuffled1_E30-shuffled1-Tbx3_E206-	EE	P3_OTX2	E30-shuffled1_E30-shuffled1-	E30-shuffled1_E30-shuffled1	-	E	Controls	Tbx3_E206-	Tbx3_E206	-	E	Tbx3	0.691357461224004	0.7414994364805991	0.6529182295624254	0.6943164016588917	Otx2	0.42404937023302774	0.1668452751511492	0.7113610109501616	SingleControls	NA	NA	NA	0.7043413284425577	80	0.12836486765831262	NA	NA	NA	NA	0.7320424965241945	NA	NA	1.6609889741270012	NA
Pou5f1_E081-Nanog_E064+	EE	P3_OTX2	Pou5f1_E081-	Pou5f1_E081	-	E	Pou5f1	Nanog_E064+	Nanog_E064	+	E	Nanog	2.0765300765814527	2.215420899807796	2.337613129426473	2.207271237091448	Otx2	0.42404937023302774	0.1668452751511492	2.379959777426489	Rest	1.659901821184073	79	0.5268592350675424	1.0191980834173222	80	0.2333727177382188	-0.030895839951786228	2.2550505343683676	-0.8539643119707355	1.9687937660682866	1.2651303233289377	-0.8539643119707354	3.9144069952796006	2.403489204234032	NA
Nanog_E064+E46-shuffled3_E46-shuffled3-	EE	P3_OTX2	Nanog_E064+	Nanog_E064	+	E	Nanog	E46-shuffled3_E46-shuffled3-	E46-shuffled3_E46-shuffled3	-	E	Controls	1.4653207436610067	1.4669969131389116	1.7705571630373538	1.561315304380282	Otx2	0.42404937023302774	0.1668452751511492	1.8804577695833282	SingleControls	1.1798980913327188	79	0.3290559248283674	NA	NA	NA	NA	NA	NA	1.4763581119148104	NA	NA	2.782454530434345	NA	NA
Nodal_E157+Nodal_E156-	EE	P3_OTX2	Nodal_E157+	Nodal_E157	+	E	Nodal	Nodal_E156-	Nodal_E156	-	E	Nodal	0.9904293639356279	0.749364235099395	0.7766505233869232	0.8322376699000491	Otx2	0.42404937023302774	0.1668452751511492	0.9727633498248961	Nodal	0.4282732925616755	79	0.12237280874203749	0.6627885901174749	36	0.1876824293171768	0.3192817660420406	0.6670125124461228	0.3141473531035061	0.01429947120034721	0.6443165255210426	0.3141473531035063	1.009960921121818	1.5629986427128824	NA
E27-shuffled1_E27-shuffled1-Nodal_E162+	EE	P3_OTX2	E27-shuffled1_E27-shuffled1-	E27-shuffled1_E27-shuffled1	-	E	Controls	Nodal_E162+	Nodal_E162	+	E	Nodal	0.6147912176693865	0.6078667359675405	0.6054482927413971	0.6093559143701799	Otx2	0.42404937023302774	0.1668452751511492	0.5230528865147559	SingleControls	NA	NA	NA	0.5813134999484304	79	0.12370319652030881	NA	NA	NA	NA	0.4550841716192665	NA	NA	1.3708627833334155	NA
Tbx3_E207+Fgf5_E037-	EE	P3_OTX2	Tbx3_E207+	Tbx3_E207	+	E	Tbx3	Fgf5_E037-	Fgf5_E037	-	E	Fgf5	0.5319666808746891	0.442807624270223	0.3962084601958078	0.4536014373986379	Otx2	0.42404937023302774	0.1668452751511492	0.0971929706762598	Rest	0.5482411896147467	62	0.1713760725944293	0.5823256693510451	43	0.14074804234928964	-0.6393000606717057	0.7065174887327641	-0.7309794845431923	0.37057848127572546	0.4575939739437268	-0.7309794845431925	1.2928711327020055	1.3732496973902824	NA
Sox2_E183+Tbx3_E206-	EE	P3_OTX2	Sox2_E183+	Sox2_E183	+	E	Sox2	Tbx3_E206-	Tbx3_E206	-	E	Tbx3	1.2159041799373147	1.3216854886895057	1.223047731081246	1.2526323588223356	Otx2	0.42404937023302774	0.1668452751511492	1.5626589067633685	Rest	1.0376802740767561	43	0.2324703654800989	0.7043413284425577	80	0.12836486765831262	-0.07335692204530407	1.3179722322862861	-0.4604414380402181	1.291057848279392	0.7320424965241945	-0.460441438040218	2.4470742015405422	1.6609889741270012	NA
E30-shuffled1_E30-shuffled1-Otx2_E115-	EE	P3_OTX2	E30-shuffled1_E30-shuffled1-	E30-shuffled1_E30-shuffled1	-	E	Controls	Otx2_E115-	Otx2_E115	-	E	Otx2	0.6651791447424029	0.5608555244524545	0.5451802683902903	0.5880892650018593	Otx2	0.42404937023302774	0.1668452751511492	0.4718029144368167	SingleControls	NA	NA	NA	0.7340346363675924	80	0.1323656827713071	NA	NA	NA	NA	0.7916158987869523	NA	NA	1.7310122072913785	NA
Nodal_E162+Sox2_E178-	EE	P3_OTX2	Nodal_E162+	Nodal_E162	+	E	Nodal	Sox2_E178-	Sox2_E178	-	E	Sox2	0.7756148172502049	0.6980994777694198	0.6502945704857888	0.7061405954109418	Otx2	0.42404937023302774	0.1668452751511492	0.7357232171298729	Rest	0.47087002646568915	76	0.13766453767791942	0.500256549818202	72	0.12066089022016224	0.36821101129346423	0.5470772060508635	0.3461906585212547	0.15109664857259789	0.23843591003602027	0.34619065852125475	1.1104132195902852	1.1797129884741868	NA
E6-shuffled1_E6-shuffled1+Pou5f1_E083-	EE	P3_OTX2	E6-shuffled1_E6-shuffled1+	E6-shuffled1_E6-shuffled1	+	E	Controls	Pou5f1_E083-	Pou5f1_E083	-	E	Pou5f1	0.6892830530366237	0.7310688910516905	1.343804104214203	0.8781403961381982	Otx2	0.42404937023302774	0.1668452751511492	1.0502193734191274	SingleControls	NA	NA	NA	0.8903825552446222	71	0.18748807285869368	NA	NA	NA	NA	1.0701930857520858	NA	NA	2.0997143675872705	NA
Pou5f1_E083-Nodal_E157+	EE	P3_OTX2	Pou5f1_E083-	Pou5f1_E083	-	E	Pou5f1	Nodal_E157+	Nodal_E157	+	E	Nodal	0.8942534272268965	0.7798131797442851	0.8677436538647589	0.845825699959308	Otx2	0.42404937023302774	0.1668452751511492	0.9961281552389878	Rest	0.7325295707063229	68	0.19106600431206774	0.5034640819213954	79	0.10955145759898725	0.05897966700620542	0.8119442823946905	-0.04018321879116293	0.788654758023339	0.24765661600681163	-0.040183218791162795	1.7274629374022559	1.1872770419272805	NA
Pou5f1_E081-Lefty1_E096-	EE	P3_OTX2	Pou5f1_E081-	Pou5f1_E081	-	E	Pou5f1	Lefty1_E096-	Lefty1_E096	-	E	Lefty1	2.046162402708374	1.9737708722135436	2.0461921015542552	2.021751372731374	Otx2	0.42404937023302774	0.1668452751511492	2.25330144459862	Rest	1.659901821184073	79	0.5268592350675424	0.6693656095945733	80	0.1273542090222089	0.08564946108788567	1.9052180605456186	-0.3740545108674396	1.9687937660682866	0.6585621893977732	-0.3740545108674397	3.9144069952796006	1.5785086751260518	NA
E27-shuffled2_E27-shuffled2-Tbx3_E203+	EE	P3_OTX2	E27-shuffled2_E27-shuffled2-	E27-shuffled2_E27-shuffled2	-	E	Controls	Tbx3_E203+	Tbx3_E203	+	E	Tbx3	1.4208629925034808	1.212042735455455	1.0288625262674578	1.210066287739053	Otx2	0.42404937023302774	0.1668452751511492	1.5127819344461642	SingleControls	NA	NA	NA	1.0519941557208425	74	0.20562030096597672	NA	NA	NA	NA	1.3108225434423901	NA	NA	2.4808294259292034	NA
Nodal_E162+Pou5f1_E083+	EE	P3_OTX2	Nodal_E162+	Nodal_E162	+	E	Nodal	Pou5f1_E083+	Pou5f1_E083	+	E	Pou5f1	1.0418256540774857	1.0270301490637082	0.9349453019954826	1.00012622323191	Otx2	0.42404937023302774	0.1668452751511492	1.2378779437191754	Rest	0.47087002646568915	76	0.13766453767791942	0.8903825552446222	71	0.18748807285869368	0.09374828719060381	0.9372032114772837	0.01658820939449188	0.15109664857259789	1.0701930857520858	0.01658820939449157	1.1104132195902852	2.0997143675872705	NA
Nodal_E162-Sox2_E182+	EE	P3_OTX2	Nodal_E162-	Nodal_E162	-	E	Nodal	Sox2_E182+	Sox2_E182	+	E	Sox2	0.8804467680822391	0.805838024525148	0.8020642206780492	0.8286796381466619	Otx2	0.42404937023302774	0.1668452751511492	0.9665822322060884	Rest	0.47087002646568915	76	0.13766453767791942	0.8517899874115343	31	0.1960540154996824	-0.11688167653168811	0.89861064364419585	-0.1907799465106264	0.15109664857259789	1.006265530144117	-0.19077994651062646	1.1104132195902852	2.0087047575225743	NA
Nodal_E162+Pou5f1_E083-	EE	P3_OTX2	Nodal_E162+	Nodal_E162	+	E	Nodal	Pou5f1_E083-	Pou5f1_E083	-	E	Pou5f1	1.033701195354789	1.059754015369712	0.9335846269319152	1.007514395967027	Otx2	0.42404937023302774	0.1668452751511492	1.2484963065685526	Rest	0.47087002646568915	76	0.13766453767791942	0.8903825552446222	71	0.18748807285869368	0.10436665003998116	0.9372032114772837	0.02720657224386896	0.15109664857259789	1.0701930857520858	0.0272065722438688	1.1104132195902852	2.0997143675872705	NA
Nanog_E090-Nodal_E157-	EE	P3_OTX2	Nanog_E090-	Nanog_E090	-	E	Nanog	Nodal_E157-	Nodal_E157	-	E	Nodal	1.5368482702397523	1.3911226936626515	1.2892634494436088	1.4021012168474016	Otx2	0.42404937023302774	0.1668452751511492	1.7252863539793533	Rest	1.2225169698990241	15	0.23836671610651933	0.5034640819213954	79	0.10955145759898725	0.10693675483034058	1.3019316815873918	-0.04992060714039294	1.5275503451129344	0.24765661600681163	-0.049920607140392786	2.8829590507992378	1.1872770419272805	NA
Klf2_E061-Otx2_E112+	EE	P3_OTX2	Klf2_E061-	Klf2_E061	-	E	Klf2	Otx2_E112+	Otx2_E112	+	E	Otx2	0.951590187864149	0.8790786388776717	0.8860328705220291	0.9049873432457259	Otx2	0.42404937023302774	0.1668452751511492	1.0936653741325508	Rest	0.7814208454428279	34	0.2637515062768602	0.4250973658408609	80	0.14964948450157292	0.20986431228481897	0.7824688410506611	0.20823679570035641	0.8818675005413679	0.0035610778908264883	0.20823679570035647	1.8427591226309659	1.0024713999864148	NA
Sox2_E180-Sox2_E178+	EE	P3_OTX2	Sox2_E180-	Sox2_E180	-	E	Sox2	Sox2_E178+	Sox2_E178	+	E	Sox2	0.958139487830697	1.149496521012151	1.071545232357221	1.0567744457091126	Otx2	0.42404937023302774	0.1668452751511492	1.3173633393062822	Sox2	1.398665009515383	32	0.4774837825739345	0.500256549818202	72	0.12066089022016224	-0.4809224517042196	1.4748721891005572	-0.6428188921865167	1.7217463214567787	0.23843591003602027	-0.6428188921865168	3.298354172172865	1.1797129884741868	NA
Fgf5_E038-Tbx3_E206+	EE	P3_OTX2	Fgf5_E038-	Fgf5_E038	-	E	Fgf5	Tbx3_E206+	Tbx3_E206	+	E	Tbx3	0.9580377132669647	0.9889055583926567	0.9279231866771124	0.9579653853317528	Otx2	0.42404937023302774	0.1668452751511492	1.1757412859356897	Rest	0.6164692231495812	6	0.18277727540305042	0.7043413284425577	80	0.12836486765831262	0.0952496985562483	0.8967611813591112	-0.0960978400362903	0.5397966294477855	0.7320424965241945	-0.0960978400362903	1.4537675714759652	1.6609889741270012	NA
Pou5f1_E081+Sox2_E183-	EE	P3_OTX2	Pou5f1_E081+	Pou5f1_E081	+	E	Pou5f1	Sox2_E183-	Sox2_E183	-	E	Sox2	1.3766136925473653	1.409920658313432	1.5352726568497421	1.4390109258138477	Otx2	0.42404937023302774	0.1668452751511492	1.7627733994858172	Rest	1.659901821184073	79	0.5268592350675424	0.8987860515854518	49	0.19652227689576293	-0.5689142266307657	2.134638502536497	-1.289765860535638	1.9687937660682866	1.083745493953169	-1.2897658605356384	3.9144069952796006	2.119531626922455	NA
Nanog_E073+Sox2_E183-	EE	P3_OTX2	Nanog_E073+	Nanog_E073	+	E	Nanog	Sox2_E183-	Sox2_E183	-	E	Sox2	1.3690641152928595	1.2792031519569884	1.633676528102299	1.4196342192419273	Otx2	0.42404937023302774	0.1668452751511492	1.7432151086169556	Rest	1.5746115268779102	27	0.4278310003375645	0.8987860515854518	49	0.19652227689576293	-0.5296458809016863	2.049348208230334	-1.2332221834811776	1.8926917981449642	1.083745493953169	-1.2332221834811776	3.713274060547748	2.119531626922455	NA
Otx2_E111-Nodal_E162+	EE	P3_OTX2	Otx2_E111-	Otx2_E111	-	E	Otx2	Nodal_E162+	Nodal_E162	+	E	Nodal	1.854357891325184	1.9457533755492429	2.0105950374366306	1.935836400597424	Otx2	0.42404937023302774	0.1668452751511492	2.1906528877940565	Rest	1.4917775965743303	79	0.37580226960347607	0.5813134999484304	79	0.12370319652030881	0.231329129950495	1.649041726289733	-0.07915960313529043	1.8147283193100807	0.4550841716192665	-0.07915960313529069	3.5179337626525755	1.3708627833334155	NA
Tbx3_E203+Otx2_E115+	EE	P3_OTX2	Tbx3_E203+	Tbx3_E203	+	E	Tbx3	Otx2_E115+	Otx2_E115	+	E	Otx2	1.5830691938763581	1.5264897196708287	1.620331524407085	1.5761560778692714	Otx2	0.42404937023302774	0.1668452751511492	1.894106257421983	Rest	0.89619590385342	71	0.2105037882252789	0.7340346363675924	80	0.1323656827713071	0.3859637856477548	1.2061811699879847	0.022908467408312438	1.0795818912267183	0.7916158987869523	0.022908467408312316	2.1134234991575007	1.7310122072913785	NA
Nodal_E157-Tbx3_E206-	EE	P3_OTX2	Nodal_E157-	Nodal_E157	-	E	Nodal	Tbx3_E206-	Tbx3_E206	-	E	Tbx3	0.8192754197626901	0.7265035726097294	0.7112258197953846	0.7508590126217873	Otx2	0.42404937023302774	0.1668452751511492	0.8243097997395036	Rest	0.4282732925616755	79	0.12237280874203749	0.7043413284425577	80	0.12836486765831262	0.08364132604107118	0.7085652507712055	0.0779678320149615	0.01429947120034721	0.7320424965241945	0.07796783201496182	1.009960921121818	1.6609889741270012	NA
Klf2_E058-Nanog_E074+	EE	P3_OTX2	Klf2_E058-	Klf2_E058	-	E	Klf2	Nanog_E074+	Nanog_E074	+	E	Nanog	0.9133977947080777	1.0438155607325619	1.0769180043770297	1.0088395996046557	Otx2	0.42404937023302774	0.1668452751511492	1.2503926650409734	Rest	1.588175297892172	62	0.5126815577184575	1.235859409691243	42	0.24841578000504969	-1.2503287802911602	2.399985337350387	-2.1978838364426916	1.905066015079954	1.5432104864037108	-2.1978838364426916	3.745260362064498	2.914423405491916	NA
Tbx3_E206-Sox2_E183-	EE	P3_OTX2	Tbx3_E206-	Tbx3_E206	-	E	Tbx3	Sox2_E183-	Sox2_E183	-	E	Sox2	0.9820110297583934	0.9792616193556158	0.9575328250769928	0.9728732374632575	Otx2	0.42404937023302774	0.1668452751511492	1.198019597001444	Rest	0.6242199210894372	54	0.17767920912545654	0.8987860515854518	49	0.19652227689576293	-0.175810672276185	1.0989566024418613	-0.44354805519317253	0.5578221582414474	1.083745493953169	-0.4435480551931724	1.4720453911920912	2.119531626922455	NA
Klf2_E061+Pou5f1_E082+	EE	P3_OTX2	Klf2_E061+	Klf2_E061	+	E	Klf2	Pou5f1_E082+	Pou5f1_E082	+	E	Pou5f1	1.6543889048206282	1.4042717771489517	1.5680196355932334	1.538674504714832	Otx2	0.42404937023302774	0.1668452751511492	1.8593839259874396	Rest	0.7814208454428279	34	0.2637515062768602	0.7647329409193206	34	0.2388367600036816	0.4554811418949131	1.122104416129121	0.1267926471542438	0.8818675005413679	0.8507237782918279	0.12679264715424388	1.8427591226309659	1.8034054395578447	NA
Fgf5_E036-Tbx3_E206+	EE	P3_OTX2	Fgf5_E036-	Fgf5_E036	-	E	Fgf5	Tbx3_E206+	Tbx3_E206	+	E	Tbx3	1.258945804933347	1.153849852377038	1.2631107842120957	1.2242381970203924	Otx2	0.42404937023302774	0.1668452751511492	1.5295801405542113	Rest	0.6599994623859365	17	0.16029781388362174	0.7043413284425577	80	0.12836486765831262	0.3807044273158275	0.9402914205954664	0.15930503603798044	0.6382326079920362	0.7320424965241945	0.15930503603798063	1.5564212771339507	1.6609889741270012	NA
Nanog_E064-Sox2_E178+	EE	P3_OTX2	Nanog_E064-	Nanog_E064	-	E	Nanog	Sox2_E178+	Sox2_E178	+	E	Sox2	0.9384069083296687	0.8947036093743718	1.0489579796517066	0.9585383479416294	Otx2	0.42404937023302774	0.1668452751511492	1.176603909186727	Rest	1.1798980913327188	79	0.3290559248283674	0.500256549818202	72	0.12066089022016224	-0.39004932221135674	1.256105270917893	-0.5381901127641034	1.4763581119148104	0.23843591003602027	-0.5381901127641036	2.782454530434345	1.1797129884741868	NA
Sox2_E182-Lefty1_E085-	EE	P3_OTX2	Sox2_E182-	Sox2_E182	-	E	Sox2	Lefty1_E085-	Lefty1_E085	-	E	Lefty1	2.0695262043883167	2.0408140793979035	2.0859806018520812	2.0653558020512417	Otx2	0.42404937023302774	0.1668452751511492	2.2840861919501845	Rest	0.9328860988667556	31	0.2504685753674802	1.3561838299807663	73	0.26882698447881065	0.1471988045930998	1.8650205586144943	-0.5306311139326456	1.1374687040450029	1.6772486018378272	-0.5306311139326456	2.199946903244089	3.1981743758645433	NA
Otx2_E111-Nanog_E090+	EE	P3_OTX2	Otx2_E111-	Otx2_E111	-	E	Otx2	Nanog_E090+	Nanog_E090	+	E	Nanog	1.9182518735890473	2.246533529631349	1.9725192929590478	2.0408602416362207	Otx2	0.42404937023302774	0.1668452751511492	2.2668732433972125	Rest	1.4917775965743303	79	0.37580226960347607	1.3375742896525118	35	0.274010557477914	-0.23704096400259905	2.405302515993814	-1.2051699513521896	1.8147283193100807	1.6573148754393217	-1.2051699513521898	3.5179337626525755	3.1542890605343312	NA
E30-shuffled1_E30-shuffled1+Otx2_E112+	EE	P3_OTX2	E30-shuffled1_E30-shuffled1+	E30-shuffled1_E30-shuffled1	+	E	Controls	Otx2_E112+	Otx2_E112	+	E	Otx2	0.7534630436092998	0.8440022919193213	0.671550841037386	0.7530575371792414	Otx2	0.42404937023302774	0.1668452751511492	0.8285278565674153	SingleControls	NA	NA	NA	0.4250973658408609	80	0.14964948450157292	NA	NA	NA	NA	0.0035610778908264883	NA	NA	1.0024713999864148	NA
Lefty1_E096+Tbx3_E207-	EE	P3_OTX2	Lefty1_E096+	Lefty1_E096	+	E	Lefty1	Tbx3_E207-	Tbx3_E207	-	E	Tbx3	0.7386530283961673	0.7659277044062325	0.7253037568036671	0.7431036527919085	Otx2	0.42404937023302774	0.1668452751511492	0.809331219711136	Rest	0.6435056811339972	80	0.15063288543234427	0.5628411914429068	73	0.11491940723988109	-0.07415389783651272	0.7822975023438763	-0.2008850987294545	0.6017206439028779	0.4084956745377129	-0.20088509872945487	1.517525378661385	1.3273010902801454	NA
Sox2_E178-Nanog_E064+	EE	P3_OTX2	Sox2_E178-	Sox2_E178	-	E	Sox2	Nanog_E064+	Nanog_E064	+	E	Nanog	1.4051391877602397	1.3802224076826857	1.4405998310789794	1.4084364622535965	Otx2	0.42404937023302774	0.1668452751511492	1.7317903355328634	Rest	0.5673399013958602	74	0.15993935954963712	1.0191980834173222	80	0.2333727177382188	0.27687789542590224	1.1624886145801547	0.04667892022395421	0.41998109197997174	1.2651303233289377	0.046678920223953924	1.3379100199679346	2.403489204234032	NA
Tbx3_E209-Nodal_E162+	EE	P3_OTX2	Tbx3_E209-	Tbx3_E209	-	E	Tbx3	Nodal_E162+	Nodal_E162	+	E	Nodal	1.2807570705041504	1.1433280130731458	1.2575626324939821	1.2257138032727144	Otx2	0.42404937023302774	0.1668452751511492	1.531318011402048	Rest	0.9399435898387589	68	0.24438003204227648	0.5813134999484304	79	0.12370319652030881	0.15978548021009087	1.0972077195541616	-0.07210809580471293	1.1483419355874942	0.4550841716192665	-0.07210809580471278	2.2165899912131266	1.3708627833334155	NA
Pou5f1_E081-Nanog_E071-	EE	P3_OTX2	Pou5f1_E081-	Pou5f1_E081	-	E	Pou5f1	Nanog_E071-	Nanog_E071	-	E	Nanog	2.059148024632959	2.188590115788867	1.916553576234779	2.051749431568582	Otx2	0.42404937023302774	0.1668452751511492	2.2745504071830283	Rest	1.659901821184073	79	0.5268592350675424	0.8213271731004466	24	0.17643102573186514	-0.0038132156680888243	2.0571796240514915	-0.6479681471146738	1.9687937660682866	0.9537247882294154	-0.6479681471146738	3.9144069952796006	1.9368668621040583	NA
Tbx3_E206-Sox2_E178+	EE	P3_OTX2	Tbx3_E206-	Tbx3_E206	-	E	Tbx3	Sox2_E178+	Sox2_E178	+	E	Sox2	0.6866021420853765	0.6473429729182091	0.6115188038141566	0.6477634946721861	Otx2	0.42404937023302774	0.1668452751511492	0.6112349246657207	Rest	0.6242199210894372	54	0.17767920912545654	0.500256549818202	72	0.12066089022016224	-0.11276773911852557	0.7004271006746114	-0.1850231436117467	0.5578221582414474	0.23843591003602027	-0.185023143611747	1.4720453911920912	1.1797129884741868	NA
Sox2_E179-Pou5f1_E076-	EE	P3_OTX2	Sox2_E179-	Sox2_E179	-	E	Sox2	Pou5f1_E076-	Pou5f1_E076	-	E	Pou5f1	1.318351090121312	1.0290583766983257	1.2807316690444879	1.2021991442345417	Otx2	0.42404937023302774	0.1668452751511492	1.503371751794289	Rest	0.8074995241940428	70	0.2275422415444516	0.5959725464910166	26	0.1603230592671455	0.2956723587761769	0.9794227004520317	0.08312895029673617	0.9292291684150847	0.4910136330824683	0.083128950296736	1.904258279526032	1.4054319811004836	NA
Lefty1_E096-Nanog_E088+	EE	P3_OTX2	Lefty1_E096-	Lefty1_E096	-	E	Lefty1	Nanog_E088+	Nanog_E088	+	E	Nanog	1.004324662703746	0.6981079531023067	0.8950001385559831	0.8561304395919408	Otx2	0.42404937023302774	0.1668452751511492	1.0135983803377913	Rest	0.6435056811339972	80	0.15063288543234427	0.682514034763938	36	0.23603530302909523	-0.07524938072102648	0.9019703456649075	-0.27474873521519144	0.6017206439028779	0.6866264716501049	-0.2747487352151916	1.517525378661385	1.6095155014353075	NA
Nodal_E162+Nodal_E156-	EE	P3_OTX2	Nodal_E162+	Nodal_E162	+	E	Nodal	Nodal_E156-	Nodal_E156	-	E	Nodal	0.9406699003301856	0.8937208639125996	0.9283447465826086	0.9206957592984852	Otx2	0.42404937023302774	0.1668452751511492	1.118492260216631	Nodal	0.47087002646568915	76	0.13766453767791942	0.6627885901174749	36	0.1876824293171768	0.37569969315794316	0.7096092463501364	0.3230790861229907	0.15109664857259789	0.6443165255210426	0.3230790861229905	1.1104132195902852	1.5629986427128824	NA
Lefty1_E096-Otx2_E112+	EE	P3_OTX2	Lefty1_E096-	Lefty1_E096	-	E	Lefty1	Otx2_E112+	Otx2_E112	+	E	Otx2	0.9356459514275682	0.8527147033118007	0.914664763863394	0.9003107056050864	Otx2	0.42404937023302774	0.1668452751511492	1.0861907335557415	Rest	0.6435056811339972	80	0.15063288543234427	0.4250973658408609	80	0.14964948450157292	0.4821224674090966	0.6445536767418305	0.4809090117620371	0.6017206439028779	0.0035610778908264883	0.48090901176203704	1.517525378661385	1.0024713999864148	NA
Lefty1_E087+Nodal_E157+	EE	P3_OTX2	Lefty1_E087+	Lefty1_E087	+	E	Lefty1	Nodal_E157+	Nodal_E157	+	E	Nodal	0.6137367500398482	0.5156521638668466	0.47601736341876005	0.5320926453674005	Otx2	0.42404937023302774	0.1668452751511492	0.32744522129038567	Rest	0.46189059875645877	14	0.15049582685110768	0.5034640819213954	79	0.10955145759898725	-0.024765079001734233	0.5413053104448264	-0.043530335522911606	0.123318940806486	0.24765661600681163	-0.04353033552291197	1.0892377897003742	1.1872770419272805	NA
E95-shuffled1_E95-shuffled1+Otx2_E111+	EE	P3_OTX2	E95-shuffled1_E95-shuffled1+	E95-shuffled1_E95-shuffled1	+	E	Controls	Otx2_E111+	Otx2_E111	+	E	Otx2	1.7128630615308016	1.7005370338838204	1.642400323358601	1.6849845379879225	Otx2	0.42404937023302774	0.1668452751511492	1.9904312063698448	SingleControls	NA	NA	NA	1.674607901781492	79	0.3226489921944478	NA	NA	NA	NA	1.9815191913147512	NA	NA	3.9490871095062476	NA
Sox2_E179+Nodal_E158+	EE	P3_OTX2	Sox2_E179+	Sox2_E179	+	E	Sox2	Nodal_E158+	Nodal_E158	+	E	Nodal	1.2198345459464655	1.2307658502918266	1.005061178741002	1.1469811699296784	Otx2	0.42404937023302774	0.1668452751511492	1.4355375603026848	Rest	0.8074995241940428	70	0.2275422415444516	0.6684842218540336	79	0.11735294170388169	0.1247970007987827	1.0519343758150488	-0.15035287578270698	0.9292291684150847	0.6566612676703071	-0.15035287578270706	1.904258279526032	1.5764301724742136	NA
Tbx3_E206-Nanog_E071+	EE	P3_OTX2	Tbx3_E206-	Tbx3_E206	-	E	Tbx3	Nanog_E071+	Nanog_E071	+	E	Nanog	0.9741093767887085	1.147694011141239	1.05240696978661	1.0556967510109747	Otx2	0.42404937023302774	0.1668452751511492	1.3158913335019964	Rest	0.6242199210894372	54	0.17767920912545654	0.8213271731004466	24	0.17643102573186514	0.04750949037811476	1.0214977239568561	-0.19565561296886652	0.5578221582414474	0.9537247882294154	-0.19565561296886647	1.4720453911920912	1.9368668621040583	NA
Lefty1_E096-Lefty1_E093+	EE	P3_OTX2	Lefty1_E096-	Lefty1_E096	-	E	Lefty1	Lefty1_E093+	Lefty1_E093	+	E	Lefty1	0.7734013749719559	0.4421169231435224	0.4965518745748342	0.5537353314594632	Otx2	0.42404937023302774	0.1668452751511492	0.38496433563638677	Lefty1	0.6435056811339972	80	0.15063288543234427	0.5864142311739132	35	0.2124469111799099	-0.5413515207336148	0.8058705420748826	-0.6844441823596177	0.6017206439028779	0.46768787409312695	-0.6844441823596181	1.517525378661385	1.3828914092046904	NA
Nodal_E157-Nanog_E090-	EE	P3_OTX2	Nodal_E157-	Nodal_E157	-	E	Nodal	Nanog_E090-	Nanog_E090	-	E	Nanog	1.286404749543478	1.180470595537701	1.2741318315922692	1.2460889881346287	Otx2	0.42404937023302774	0.1668452751511492	1.5551029541702668	Rest	0.4282732925616755	79	0.12237280874203749	1.3375742896525118	35	0.274010557477914	-0.10676062574453374	1.3417982119811596	-0.11651139246940208	0.01429947120034721	1.6573148754393217	-0.11651139246940212	1.009960921121818	3.1542890605343312	NA
Tbx3_E206-Tbx3_E209+	EE	P3_OTX2	Tbx3_E206-	Tbx3_E206	-	E	Tbx3	Tbx3_E209+	Tbx3_E209	+	E	Tbx3	1.244672033014647	1.2109155663754971	1.2351569519570536	1.2301657939676929	Otx2	0.42404937023302774	0.1668452751511492	1.5365486195642497	Tbx3	0.6242199210894372	54	0.17767920912545654	0.987967707571153	73	0.17872098361692274	0.05015003999523986	1.1881382584275626	-0.24150518443472985	0.5578221582414474	1.2202316457575322	-0.2415051844347299	1.4720453911920912	2.329841232940012	NA
Otx2_E111+Otx2_E109+	EE	P3_OTX2	Otx2_E111+	Otx2_E111	+	E	Otx2	Otx2_E109+	Otx2_E109	+	E	Otx2	1.5220331774133897	1.6913855996916873	1.7755928955782423	1.6595998321905234	Otx2	0.42404937023302774	0.1668452751511492	1.9685312700251494	Otx2	1.4917775965743303	79	0.37580226960347607	0.5335615079800131	32	0.15252362439331435	0.05160104647311853	1.601289734321316	-0.17761939982000582	1.8147283193100807	0.3314223505350748	-0.17761939982000613	3.5179337626525755	1.2582532729309448	NA
Fgf5_E039-RandomE1_RRandom1+	ER	P3_OTX2	Fgf5_E039-	Fgf5_E039	-	E	Fgf5	RandomE1_RRandom1+	RandomE1_RRandom1	+	R	Controls	0.6611890904604109	0.5133346868892089	0.4831950734638152	0.5473724429063855	Otx2	0.42404937023302774	0.1668452751511492	0.36829056372265195	SingleControls	0.5611082625865906	64	0.17484994850337848	NA	NA	NA	NA	NA	NA	0.40404691602932996	NA	NA	1.3232144697638508	NA	NA
Otx2_E109-Otx2_E111+	EE	P3_OTX2	Otx2_E109-	Otx2_E109	-	E	Otx2	Otx2_E111+	Otx2_E111	+	E	Otx2	2.0162527845024965	1.9272625652311217	1.8805420631952265	1.9405416687286061	Otx2	0.42404937023302774	0.1668452751511492	2.1941552656382304	Otx2	0.5504961458070556	18	0.19779536319023622	1.674607901781492	79	0.3226489921944478	0.10761743206187502	1.80105467735552	-0.16386414744237376	0.37650022176585307	1.9815191913147512	-0.16386414744237388	1.2981888064225673	3.9490871095062476	NA
Nanog_E074+Tbx3_E209-	EE	P3_OTX2	Nanog_E074+	Nanog_E074	+	E	Nanog	Tbx3_E209-	Tbx3_E209	-	E	Tbx3	1.2116396569828103	1.4868160488731486	1.3047925956032338	1.3296093721865283	Otx2	0.42404937023302774	0.1668452751511492	1.6486983101448018	Rest	1.2695388163263381	39	0.3735007719209185	0.987967707571153	73	0.17872098361692274	-0.4635640953218801	1.8334571536644633	-1.1535336954547712	1.5820003598420411	1.2202316457575322	-1.1535336954547715	2.993846720321006	2.329841232940012	NA
Otx2_E108-Sox2_E181-	EE	P3_OTX2	Otx2_E108-	Otx2_E108	-	E	Otx2	Sox2_E181-	Sox2_E181	-	E	Sox2	1.2069585801418374	1.0120626080454085	1.1276031928174042	1.112633198832181	Otx2	0.42404937023302774	0.1668452751511492	1.3916739121685997	Rest	0.8744670838190685	30	0.22137058708362478	0.5574208328698784	63	0.22450205528599118	0.14271351784944486	1.0078385464559192	-0.047032607576558465	1.044171838774896	0.39453468097026234	-0.04703260757655858	2.062182248587052	1.3145187140911425	NA
Pou5f1_E083+Nodal_E159+	EE	P3_OTX2	Pou5f1_E083+	Pou5f1_E083	+	E	Pou5f1	Nodal_E159+	Nodal_E159	+	E	Nodal	1.533237810860184	1.9292978867979893	1.9398148430564808	1.790288529703127	Otx2	0.42404937023302774	0.1668452751511492	2.0778879700233763	Rest	0.7325295707063229	68	0.19106600431206774	1.3925226297166993	64	0.2451424081960801	0.07380657503170847	1.7010028301899947	-0.42616341439846844	0.788654758023339	1.715396626398506	-0.4261634143984687	1.7274629374022559	3.283869113993653	NA
Nodal_E162+Nanog_E090-	EE	P3_OTX2	Nodal_E162+	Nodal_E162	+	E	Nodal	Nanog_E090-	Nanog_E090	-	E	Nanog	1.4542338355187994	1.444905448086092	1.4207108403551671	1.439880519217561	Otx2	0.42404937023302774	0.1668452751511492	1.7636449558839908	Rest	0.47087002646568915	76	0.13766453767791942	1.3375742896525118	35	0.274010557477914	0.05669352263353474	1.3843949458851732	-0.04476656812792866	0.15109664857259789	1.6573148754393217	-0.044766568127928785	1.1104132195902852	3.1542890605343312	NA
RandomE4_RRandom4-Tbx3_E206-	RE	P3_OTX2	RandomE4_RRandom4-	RandomE4_RRandom4	-	R	Controls	Tbx3_E206-	Tbx3_E206	-	E	Tbx3	0.6967034808528273	0.7209879974686872	0.6159438900756927	0.67635139318068	Otx2	0.42404937023302774	0.1668452751511492	0.6735407411241779	SingleControls	NA	NA	NA	0.7043413284425577	80	0.12836486765831262	NA	NA	NA	NA	0.7320424965241945	NA	NA	1.6609889741270012	NA
Pou5f1_E081+Fgf5_E037+	EE	P3_OTX2	Pou5f1_E081+	Pou5f1_E081	+	E	Pou5f1	Fgf5_E037+	Fgf5_E037	+	E	Fgf5	1.9961413235383447	1.9126093972066223	2.1049106079764273	2.0030128824409084	Otx2	0.42404937023302774	0.1668452751511492	2.239867553499606	Rest	1.659901821184073	79	0.5268592350675424	0.5823256693510451	43	0.14074804234928964	0.13967815787431934	1.8181781203020904	-0.18652018651240726	1.9687937660682866	0.4575939739437268	-0.18652018651240743	3.9144069952796006	1.3732496973902824	NA
Pou5f1_E081+Nanog_E071+	EE	P3_OTX2	Pou5f1_E081+	Pou5f1_E081	+	E	Pou5f1	Nanog_E071+	Nanog_E071	+	E	Nanog	1.6014527753238639	1.7811855057614825	1.9555437730745941	1.773496259577073	Otx2	0.42404937023302774	0.1668452751511492	2.064292141115624	Rest	1.659901821184073	79	0.5268592350675424	0.8213271731004466	24	0.17643102573186514	-0.2140714817354931	2.0571796240514915	-0.858226413182078	1.9687937660682866	0.9537247882294154	-0.8582264131820779	3.9144069952796006	1.9368668621040583	NA
Otx2_E115-E95-shuffled1_E95-shuffled1+	EE	P3_OTX2	Otx2_E115-	Otx2_E115	-	E	Otx2	E95-shuffled1_E95-shuffled1+	E95-shuffled1_E95-shuffled1	+	E	Controls	0.62657487201133	0.6084899872877255	0.5428452713078143	0.5915173530234081	Otx2	0.42404937023302774	0.1668452751511492	0.48018825143981164	SingleControls	0.6746533728856324	80	0.18930659046068493	NA	NA	NA	NA	NA	NA	0.669914215429433	NA	NA	1.5909783630026153	NA	NA
Otx2_E115+RandomE5_RRandom5+	ER	P3_OTX2	Otx2_E115+	Otx2_E115	+	E	Otx2	RandomE5_RRandom5+	RandomE5_RRandom5	+	R	Controls	0.8717149123364266	0.92289217061733	0.8447103685116226	0.8791799069969124	Otx2	0.42404937023302774	0.1668452751511492	1.0519261736342747	SingleControls	0.6746533728856324	80	0.18930659046068493	NA	NA	NA	NA	NA	NA	0.669914215429433	NA	NA	1.5909783630026153	NA	NA
Pou5f1_E084+Otx2_E115+	EE	P3_OTX2	Pou5f1_E084+	Pou5f1_E084	+	E	Pou5f1	Otx2_E115+	Otx2_E115	+	E	Otx2	0.8748039950836178	0.8607867953700115	0.9982749989576511	0.9092546195459343	Otx2	0.42404937023302774	0.1668452751511492	1.1004521091280266	Rest	0.5147853729143111	51	0.18692892932540722	0.7340346363675924	80	0.1323656827713071	0.14069137521283273	0.8247706390488758	0.029097390171550483	0.27973882016952356	0.7916158987869523	0.029097390171550774	1.213975091229168	1.7310122072913785	NA
Pou5f1_E083-Tbx3_E209+	EE	P3_OTX2	Pou5f1_E083-	Pou5f1_E083	-	E	Pou5f1	Tbx3_E209+	Tbx3_E209	+	E	Tbx3	1.5158953969976192	1.276884443096319	1.4343255173284812	1.4054741153274497	Otx2	0.42404937023302774	0.1668452751511492	1.728752737371327	Rest	0.7325295707063229	68	0.19106600431206774	0.987967707571153	73	0.17872098361692274	0.11649264467723852	1.2964479080444482	-0.2801336664095438	0.788654758023339	1.2202316457575322	-0.2801336664095442	1.7274629374022559	2.329841232940012	NA
Nodal_E157+Fgf5_E037+	EE	P3_OTX2	Nodal_E157+	Nodal_E157	+	E	Nodal	Fgf5_E037+	Fgf5_E037	+	E	Fgf5	0.7305127161574321	0.6525786501954429	0.5924262302330917	0.6560923493522869	Otx2	0.42404937023302774	0.1668452751511492	0.6296666567305607	Rest	0.4282732925616755	79	0.12237280874203749	0.5823256693510451	43	0.14074804234928964	0.1616458074382287	0.586549591679693	0.15777321158648674	0.01429947120034721	0.4575939739437268	0.1577732115864866	1.009960921121818	1.3732496973902824	NA
Sox2_E180-Nodal_E160-	EE	P3_OTX2	Sox2_E180-	Sox2_E180	-	E	Sox2	Nodal_E160-	Nodal_E160	-	E	Nodal	1.453212364189077	1.7332816386707812	1.9382287681957464	1.6964240417215615	Otx2	0.42404937023302774	0.1668452751511492	2.0001926876462366	Rest	1.398665009515383	32	0.4774837825739345	0.6051009162644283	34	0.14372794699781183	0.10283111148067324	1.5797165555467838	-0.23449716175507507	1.7217463214567787	0.5129435279445332	-0.2344971617550754	3.298354172172865	1.4269586485458223	NA
Otx2_E111+Sox2_E183+	EE	P3_OTX2	Otx2_E111+	Otx2_E111	+	E	Otx2	Sox2_E183+	Sox2_E183	+	E	Sox2	1.498252606206876	1.5643326619036257	1.7215570564495222	1.592007802527243	Otx2	0.42404937023302774	0.1668452751511492	1.9085432602154047	Rest	1.4917775965743303	79	0.37580226960347607	0.8987860515854518	49	0.19652227689576293	-0.3047932544075687	1.9665142779267544	-0.9899305530478447	1.8147283193100807	1.083745493953169	-0.989930553047845	3.5179337626525755	2.119531626922455	NA
Tbx3_E209-Klf2_E061+	EE	P3_OTX2	Tbx3_E209-	Tbx3_E209	-	E	Tbx3	Klf2_E061+	Klf2_E061	+	E	Klf2	1.4058597548878713	1.2155789928159346	1.3459414555591822	1.3200299497139512	Otx2	0.42404937023302774	0.1668452751511492	1.6382665163560806	Rest	0.9399435898387589	68	0.24438003204227648	0.6874234377615114	34	0.20233957357247698	0.13355312066644498	1.2033176573672426	-0.20704221928512764	1.1483419355874942	0.6969668000537141	-0.20704221928512778	2.2165899912131266	1.6210929340226392	NA
Tbx3_E203-E30-shuffled2_E30-shuffled2+	EE	P3_OTX2	Tbx3_E203-	Tbx3_E203	-	E	Tbx3	E30-shuffled2_E30-shuffled2+	E30-shuffled2_E30-shuffled2	+	E	Controls	0.9326221728652206	1.007954577371651	0.8778542997011017	0.9379716515900024	Otx2	0.42404937023302774	0.1668452751511492	1.1453120793774834	SingleControls	0.89619590385342	71	0.2105037882252789	NA	NA	NA	NA	NA	NA	1.0795818912267183	NA	NA	2.1134234991575007	NA	NA
E27-shuffled2_E27-shuffled2+Otx2_E114+	EE	P3_OTX2	E27-shuffled2_E27-shuffled2+	E27-shuffled2_E27-shuffled2	+	E	Controls	Otx2_E114+	Otx2_E114	+	E	Otx2	0.9178256162036191	1.023185957521028	1.1162355220547537	1.0158358329583044	Otx2	0.42404937023302774	0.1668452751511492	1.260363123688579	SingleControls	NA	NA	NA	0.7211335471302331	66	0.18762636903937968	NA	NA	NA	NA	0.7660342164131574	NA	NA	1.700588652528711	NA
Nodal_E157+Tbx3_E206-	EE	P3_OTX2	Nodal_E157+	Nodal_E157	+	E	Nodal	Tbx3_E206-	Tbx3_E206	-	E	Tbx3	0.7734253019770004	0.781016866629142	0.6955911159990475	0.7489927346932258	Otx2	0.42404937023302774	0.1668452751511492	0.8207194831540622	Rest	0.4282732925616755	79	0.12237280874203749	0.7043413284425577	80	0.12836486765831262	0.08005100945562983	0.7085652507712055	0.07437751542952037	0.01429947120034721	0.7320424965241945	0.07437751542952042	1.009960921121818	1.6609889741270012	NA
Tbx3_E209+Fgf5_E039+	EE	P3_OTX2	Tbx3_E209+	Tbx3_E209	+	E	Tbx3	Fgf5_E039+	Fgf5_E039	+	E	Fgf5	1.0735934181482452	0.9880693687245425	1.2466313030805884	1.0976278084196016	Otx2	0.42404937023302774	0.1668452751511492	1.3720847913705254	Rest	0.9399435898387589	68	0.24438003204227648	0.5550488271160335	63	0.1443227616078054	0.035507178894348304	1.0709430467217647	-0.16463959246208917	1.1483419355874942	0.3883824482451204	-0.1646395924620892	2.2165899912131266	1.3089250122244438	NA
E30-shuffled2_E30-shuffled2-Nanog_E064+	EE	P3_OTX2	E30-shuffled2_E30-shuffled2-	E30-shuffled2_E30-shuffled2	-	E	Controls	Nanog_E064+	Nanog_E064	+	E	Nanog	1.107039738909	1.1155110076339216	1.1335880814897108	1.118658295091171	Otx2	0.42404937023302774	0.1668452751511492	1.3994652721448608	SingleControls	NA	NA	NA	1.0191980834173222	80	0.2333727177382188	NA	NA	NA	NA	1.2651303233289377	NA	NA	2.403489204234032	NA
E27-shuffled2_E27-shuffled2-Sox2_E179+	EE	P3_OTX2	E27-shuffled2_E27-shuffled2-	E27-shuffled2_E27-shuffled2	-	E	Controls	Sox2_E179+	Sox2_E179	+	E	Sox2	1.0341100666313676	0.8516398936005629	0.9685039785192673	0.9483632667755318	Otx2	0.42404937023302774	0.1668452751511492	1.1612075422771189	SingleControls	NA	NA	NA	0.6937053191413446	62	0.1403946686714536	NA	NA	NA	NA	0.7100907055055325	NA	NA	1.6359069670593611	NA
Pou5f1_E079-Tbx3_E203-	EE	P3_OTX2	Pou5f1_E079-	Pou5f1_E079	-	E	Pou5f1	Tbx3_E203-	Tbx3_E203	-	E	Tbx3	1.1419954057184472	1.106151138454144	1.0754961944704025	1.1075480287814499	Otx2	0.42404937023302774	0.1668452751511492	1.38506511613694	Rest	0.4908816656748053	25	0.14273974805291215	1.0519941557208425	74	0.20562030096597672	-0.014617004798723287	1.1188264511626203	-0.13690046935739394	0.21114304205194376	1.3108225434423901	-0.13690046935739386	1.157604986902943	2.4808294259292034	NA
Pou5f1_E083+Otx2_E114+	EE	P3_OTX2	Pou5f1_E083+	Pou5f1_E083	+	E	Pou5f1	Otx2_E114+	Otx2_E114	+	E	Otx2	1.3714676403715647	1.340139197559353	1.274263284101734	1.3280004276973927	Otx2	0.42404937023302774	0.1668452751511492	1.6469514649012036	Rest	0.7325295707063229	68	0.19106600431206774	0.7211335471302331	66	0.18762636903937968	0.3671523893756269	1.0296137476035283	0.09226249046470726	0.788654758023339	0.7660342164131574	0.09226249046470725	1.7274629374022559	1.700588652528711	NA
Pou5f1_E079-Pou5f1_E081+	EE	P3_OTX2	Pou5f1_E079-	Pou5f1_E079	-	E	Pou5f1	Pou5f1_E081+	Pou5f1_E081	+	E	Pou5f1	1.7661313059729773	1.7898937804746324	1.7740530374477006	1.7766652815737562	Otx2	0.42404937023302774	0.1668452751511492	2.0668677611151134	Pou5f1	0.4908816656748053	25	0.14273974805291215	2.0489896674838266	78	0.30024054939430517	-0.25204632860770537	2.115821962925604	-0.41688384375276993	0.21114304205194376	2.27260856281594	-0.41688384375277043	1.157604986902943	4.831960170953316	NA
Otx2_E111+Tbx3_E206-	EE	P3_OTX2	Otx2_E111+	Otx2_E111	+	E	Otx2	Tbx3_E206-	Tbx3_E206	-	E	Tbx3	2.058332605011603	2.3446903237247154	2.1622145788791407	2.185244044547787	Otx2	0.42404937023302774	0.1668452751511492	2.3654902601702297	Rest	1.4917775965743303	79	0.37580226960347607	0.7043413284425577	80	0.12836486765831262	0.302359174947426	1.7720695547838605	-0.1812805556640455	1.8147283193100807	0.7320424965241945	-0.18128055566404555	3.5179337626525755	1.6609889741270012	NA
Pou5f1_E081-Tbx3_E209+	EE	P3_OTX2	Pou5f1_E081-	Pou5f1_E081	-	E	Pou5f1	Tbx3_E209+	Tbx3_E209	+	E	Tbx3	2.0348467644161534	2.1911037220951286	2.2735428234640214	2.1642093141171954	Otx2	0.42404937023302774	0.1668452751511492	2.3515358914858804	Rest	1.659901821184073	79	0.5268592350675424	0.987967707571153	73	0.17872098361692274	-0.039200083384588934	2.2238201585221984	-0.8374895203399385	1.9687937660682866	1.2202316457575322	-0.8374895203399384	3.9144069952796006	2.329841232940012	NA
E6-shuffled2_E6-shuffled2-Nodal_E157-	EE	P3_OTX2	E6-shuffled2_E6-shuffled2-	E6-shuffled2_E6-shuffled2	-	E	Controls	Nodal_E157-	Nodal_E157	-	E	Nodal	0.6622053313837158	0.5739341193689994	0.5635150220498656	0.5983014721433404	Otx2	0.42404937023302774	0.1668452751511492	0.49664037149565593	SingleControls	NA	NA	NA	0.5034640819213954	79	0.10955145759898725	NA	NA	NA	NA	0.24765661600681163	NA	NA	1.1872770419272805	NA
Pou5f1_E083-Nodal_E158+	EE	P3_OTX2	Pou5f1_E083-	Pou5f1_E083	-	E	Pou5f1	Nodal_E158+	Nodal_E158	+	E	Nodal	1.2652287431974718	1.1555380349545366	1.1139227245564651	1.1765294054680504	Otx2	0.42404937023302774	0.1668452751511492	1.4722332324448295	Rest	0.7325295707063229	68	0.19106600431206774	0.6684842218540336	79	0.11735294170388169	0.26815944857623547	0.9769644223273286	0.026917206751183417	0.788654758023339	0.6566612676703071	0.026917206751183476	1.7274629374022559	1.5764301724742136	NA
Lefty1_E085+Sox2_E178+	EE	P3_OTX2	Lefty1_E085+	Lefty1_E085	+	E	Lefty1	Sox2_E178+	Sox2_E178	+	E	Sox2	1.2090793520010774	1.1245074693019035	1.2549135457669403	1.1949332670248116	Otx2	0.42404937023302774	0.1668452751511492	1.4946259044049475	Rest	1.4776371958800372	72	0.4028129776548667	0.500256549818202	72	0.12066089022016224	-0.3789119677294571	1.5538443754652114	-0.5447979473986466	1.800987941767574	0.23843591003602027	-0.5447979473986468	3.4845876438114542	1.1797129884741868	NA
Lefty1_E093+Tbx3_E206-	EE	P3_OTX2	Lefty1_E093+	Lefty1_E093	+	E	Lefty1	Tbx3_E206-	Tbx3_E206	-	E	Tbx3	1.085669128139623	0.7903172011223895	0.7757413254823147	0.8731160069345377	Otx2	0.42404937023302774	0.1668452751511492	1.0419411095811535	Rest	0.6541210441275064	37	0.1722112608154628	0.7043413284425577	80	0.12836486765831262	-0.09788699854008576	0.9344130023370363	-0.31542677463753366	0.6253253876944926	0.7320424965241945	-0.31542677463753366	1.5425586972763274	1.6609889741270012	NA
E95-shuffled1_E95-shuffled1-Nodal_E158-	EE	P3_OTX2	E95-shuffled1_E95-shuffled1-	E95-shuffled1_E95-shuffled1	-	E	Controls	Nodal_E158-	Nodal_E158	-	E	Nodal	0.4750119571487821	0.4250465740135246	0.3913968944192379	0.4291273016251792	Otx2	0.42404937023302774	0.1668452751511492	0.017173448794003298	SingleControls	NA	NA	NA	0.6684842218540336	79	0.11735294170388169	NA	NA	NA	NA	0.6566612676703071	NA	NA	1.5764301724742136	NA
Lefty1_E094-Tbx3_E206+	EE	P3_OTX2	Lefty1_E094-	Lefty1_E094	-	E	Lefty1	Tbx3_E206+	Tbx3_E206	+	E	Tbx3	1.6831720668297134	1.8186414667050845	1.579068463037201	1.690799801229595	Otx2	0.42404937023302774	0.1668452751511492	1.9954017014583563	Rest	1.1143120692293573	44	0.306421909687209	0.7043413284425577	80	0.12836486765831262	0.2778502948151645	1.3946040274388873	-0.13048997259897566	1.3938491775331374	0.7320424965241945	-0.13048997259897566	2.627788525229998	1.6609889741270012	NA
Otx2_E115-Tbx3_E203+	EE	P3_OTX2	Otx2_E115-	Otx2_E115	-	E	Otx2	Tbx3_E203+	Tbx3_E203	+	E	Tbx3	1.959750329534761	1.792380397529643	1.6879973805065993	1.8099541220152333	Otx2	0.42404937023302774	0.1668452751511492	2.0936489825019806	Rest	0.6746533728856324	80	0.18930659046068493	1.0519941557208425	74	0.20562030096597672	0.4745610368304257	1.3025981583734472	0.1129122236301574	0.669914215429433	1.3108225434423901	0.11291222363015763	1.5909783630026153	2.4808294259292034	NA
Fgf5_E039-Pou5f1_E079+	EE	P3_OTX2	Fgf5_E039-	Fgf5_E039	-	E	Fgf5	Pou5f1_E079+	Pou5f1_E079	+	E	Pou5f1	0.5974226879273448	0.5362016168155306	0.4682632739368399	0.5313328198545698	Otx2	0.42404937023302774	0.1668452751511492	0.3253835879710881	Rest	0.5611082625865906	64	0.17484994850337848	0.42609338134284863	27	0.14025494690226992	-0.08390924365457103	0.5631522736964116	-0.08560072855586595	0.40404691602932996	0.00693740049762429	-0.08560072855586617	1.3232144697638508	1.0048202196567293	NA
Lefty1_E096-Klf2_E061+	EE	P3_OTX2	Lefty1_E096-	Lefty1_E096	-	E	Lefty1	Klf2_E061+	Klf2_E061	+	E	Klf2	1.0308453359849126	0.8364326113240286	0.8448636044902967	0.8997814242324175	Otx2	0.42404937023302774	0.1668452751511492	1.0853423418307486	Rest	0.6435056811339972	80	0.15063288543234427	0.6874234377615114	34	0.20233957357247698	-0.011336680394484974	0.9068797486624809	-0.2133451021258435	0.6017206439028779	0.6969668000537141	-0.21334510212584346	1.517525378661385	1.6210929340226392	NA
Otx2_E115-Nanog_E064-	EE	P3_OTX2	Otx2_E115-	Otx2_E115	-	E	Otx2	Nanog_E064-	Nanog_E064	-	E	Nanog	1.2979456501994069	1.1919889008638276	1.366378911911003	1.2834135588939013	Otx2	0.42404937023302774	0.1668452751511492	1.5976819836542742	Rest	0.6746533728856324	80	0.18930659046068493	1.0191980834173222	80	0.2333727177382188	0.0153824769316437	1.2698020860699268	-0.33736255510409624	0.669914215429433	1.2651303233289377	-0.3373625551040965	1.5909783630026153	2.403489204234032	NA
Nodal_E162+Fgf5_E039+	EE	P3_OTX2	Nodal_E162+	Nodal_E162	+	E	Nodal	Fgf5_E039+	Fgf5_E039	+	E	Fgf5	0.7046293042403748	0.7056586506438806	0.6816028642645862	0.697207835333708	Otx2	0.42404937023302774	0.1668452751511492	0.7173565414862931	Rest	0.47087002646568915	76	0.13766453767791942	0.5550488271160335	63	0.1443227616078054	0.21213811331722635	0.6018694833486951	0.17787744466857475	0.15109664857259789	0.3883824482451204	0.17787744466857486	1.1104132195902852	1.3089250122244438	NA
Sox2_E179-Nodal_E157-	EE	P3_OTX2	Sox2_E179-	Sox2_E179	-	E	Sox2	Nodal_E157-	Nodal_E157	-	E	Nodal	1.1295338189447306	0.9015419507601102	0.9569917376983961	0.9914354775695814	Otx2	0.42404937023302774	0.1668452751511492	1.225286643885916	Rest	0.8074995241940428	70	0.2275422415444516	0.5034640819213954	79	0.10955145759898725	0.16072428173698575	0.8869142358824105	0.04840085946401959	0.9292291684150847	0.24765661600681163	0.04840085946401965	1.904258279526032	1.1872770419272805	NA
Fgf5_E039-Tbx3_E209+	EE	P3_OTX2	Fgf5_E039-	Fgf5_E039	-	E	Fgf5	Tbx3_E209+	Tbx3_E209	+	E	Tbx3	1.2571806028989014	1.1041727752520183	1.111458371012276	1.155516015528717	Otx2	0.42404937023302774	0.1668452751511492	1.4462331093734133	Rest	0.5611082625865906	64	0.17484994850337848	0.987967707571153	73	0.17872098361692274	0.03857814312795277	1.125026599924716	-0.17804545241344857	0.40404691602932996	1.2202316457575322	-0.1780454524134487	1.3232144697638508	2.329841232940012	NA
Tbx3_E206-Sox2_E180+	EE	P3_OTX2	Tbx3_E206-	Tbx3_E206	-	E	Tbx3	Sox2_E180+	Sox2_E180	+	E	Sox2	1.602764641714647	2.0156918582752468	1.9702056855102972	1.8532548877597899	Otx2	0.42404937023302774	0.1668452751511492	2.127757169925582	Rest	0.6242199210894372	54	0.17767920912545654	1.2965243109792102	61	0.27752530758247335	0.308281193939334	1.4966948618356197	-0.04241010015077886	0.5578221582414474	1.6123451118349135	-0.04241010015077884	1.4720453911920912	3.057484344963728	NA
Nanog_E064+Lefty1_E085+	EE	P3_OTX2	Nanog_E064+	Nanog_E064	+	E	Nanog	Lefty1_E085+	Lefty1_E085	+	E	Lefty1	1.369168330304787	1.6350896076940602	1.6933864590078296	1.5592586500663437	Otx2	0.42404937023302774	0.1668452751511492	1.8785561159436714	Rest	1.1798980913327188	79	0.3290559248283674	1.3561838299807663	73	0.26882698447881065	-0.4377718076172195	2.1120325510804574	-1.275050597808966	1.4763581119148104	1.6772486018378272	-1.2750505978089661	2.782454530434345	3.1981743758645433	NA
E27-shuffled1_E27-shuffled1-Nodal_E158+	EE	P3_OTX2	E27-shuffled1_E27-shuffled1-	E27-shuffled1_E27-shuffled1	-	E	Controls	Nodal_E158+	Nodal_E158	+	E	Nodal	0.7677036635191791	0.6415883531152156	0.5793289660748869	0.6583524296905924	Otx2	0.42404937023302774	0.1668452751511492	0.6346278539771766	SingleControls	NA	NA	NA	0.6684842218540336	79	0.11735294170388169	NA	NA	NA	NA	0.6566612676703071	NA	NA	1.5764301724742136	NA
Pou5f1_E081+Otx2_E115+	EE	P3_OTX2	Pou5f1_E081+	Pou5f1_E081	+	E	Pou5f1	Otx2_E115+	Otx2_E115	+	E	Otx2	2.1810940164198778	2.52800867827007	2.634485083085204	2.4399610685217983	Otx2	0.42404937023302774	0.1668452751511492	2.5245539822295973	Rest	1.659901821184073	79	0.5268592350675424	0.7340346363675924	80	0.1323656827713071	0.3087451909646781	1.9698870873186378	-0.23585568262564127	1.9687937660682866	0.7916158987869523	-0.2358556826256416	3.9144069952796006	1.7310122072913785	NA
Nanog_E064+Sox2_E178+	EE	P3_OTX2	Nanog_E064+	Nanog_E064	+	E	Nanog	Sox2_E178+	Sox2_E178	+	E	Sox2	1.1526668289407827	1.0614715340744187	1.1537856562087263	1.1217922301340346	Otx2	0.42404937023302774	0.1668452751511492	1.4035013492130706	Rest	1.1798980913327188	79	0.3290559248283674	0.500256549818202	72	0.12066089022016224	-0.16315188218501325	1.256105270917893	-0.3112926727377599	1.4763581119148104	0.23843591003602027	-0.31129267273776007	2.782454530434345	1.1797129884741868	NA
Tbx3_E203+Tbx3_E209+	EE	P3_OTX2	Tbx3_E203+	Tbx3_E203	+	E	Tbx3	Tbx3_E209+	Tbx3_E209	+	E	Tbx3	1.8277572029836773	1.6958021712901332	1.7429899117147263	1.7546729787613218	Otx2	0.42404937023302774	0.1668452751511492	2.0488980317562695	Tbx3	0.89619590385342	71	0.2105037882252789	0.987967707571153	73	0.17872098361692274	0.26512092636345763	1.4601142411915453	-0.25091550522798056	1.0795818912267183	1.2202316457575322	-0.250915505227981	2.1134234991575007	2.329841232940012	NA
Lefty1_E085+Sox2_E180+	EE	P3_OTX2	Lefty1_E085+	Lefty1_E085	+	E	Lefty1	Sox2_E180+	Sox2_E180	+	E	Sox2	1.397669392436976	1.8637846031306837	1.9297846394333362	1.713048556217067	Otx2	0.42404937023302774	0.1668452751511492	2.0142618986511356	Rest	1.4776371958800372	72	0.4028129776548667	1.2965243109792102	61	0.27752530758247335	-0.4561635521852317	2.3501121366262194	-1.3990711549513517	1.800987941767574	1.6123451118349135	-1.399071154951352	3.4845876438114542	3.057484344963728	NA
Lefty1_E085-Otx2_E108+	EE	P3_OTX2	Lefty1_E085-	Lefty1_E085	-	E	Lefty1	Otx2_E108+	Otx2_E108	+	E	Otx2	2.215802403557965	2.0914221654189515	1.8723336490610891	2.05487460977774	Otx2	0.42404937023302774	0.1668452751511492	2.2767462156764435	Rest	1.4776371958800372	72	0.4028129776548667	0.7586144070652985	29	0.26062376290733175	0.18130640017175984	1.812202232712308	-0.36337625531448825	1.800987941767574	0.8391345292233576	-0.36337625531448814	3.4845876438114542	1.7889766152663245	NA
Sox2_E183+Nodal_E162+	EE	P3_OTX2	Sox2_E183+	Sox2_E183	+	E	Sox2	Nodal_E162+	Nodal_E162	+	E	Nodal	1.1158271021145376	1.0892513202861658	1.1115536483066122	1.1054823414553574	Otx2	0.42404937023302774	0.1668452751511492	1.3823718338693562	Rest	1.0376802740767561	43	0.2324703654800989	0.5813134999484304	79	0.12370319652030881	-0.11226751637779442	1.1949444037921588	-0.3637701860293019	1.291057848279392	0.4550841716192665	-0.3637701860293022	2.4470742015405422	1.3708627833334155	NA
Tbx3_E209-Tbx3_E205-	EE	P3_OTX2	Tbx3_E209-	Tbx3_E209	-	E	Tbx3	Tbx3_E205-	Tbx3_E205	-	E	Tbx3	1.330582217918963	1.1688624355586479	1.1953643937182636	1.229613088742322	Otx2	0.42404937023302774	0.1668452751511492	1.5359002807182334	Tbx3	0.9399435898387589	68	0.24438003204227648	0.6278475941383335	35	0.14533077548913217	0.10444300969815265	1.1437418137440647	-0.17862381047313303	1.1483419355874942	0.5661821556038722	-0.17862381047313303	2.2165899912131266	1.4806002277360122	NA
Lefty1_E094-Lefty1_E096-	EE	P3_OTX2	Lefty1_E094-	Lefty1_E094	-	E	Lefty1	Lefty1_E096-	Lefty1_E096	-	E	Lefty1	1.5560914630692604	1.4357559695981936	1.4552131554756167	1.4814288146024663	Otx2	0.42404937023302774	0.1668452751511492	1.8046851573769467	Lefty1	1.1143120692293573	44	0.306421909687209	0.6693656095945733	80	0.1273542090222089	0.12377699838251792	1.359628308590903	-0.24772620955396393	1.3938491775331374	0.6585621893977732	-0.24772620955396396	2.627788525229998	1.5785086751260518	NA
E30-shuffled1_E30-shuffled1-Tbx3_E203+	EE	P3_OTX2	E30-shuffled1_E30-shuffled1-	E30-shuffled1_E30-shuffled1	-	E	Controls	Tbx3_E203+	Tbx3_E203	+	E	Tbx3	1.1797266465039276	1.0133382935774735	0.9930765341670249	1.0588623861628226	Otx2	0.42404937023302774	0.1668452751511492	1.320210956884904	SingleControls	NA	NA	NA	1.0519941557208425	74	0.20562030096597672	NA	NA	NA	NA	1.3108225434423901	NA	NA	2.4808294259292034	NA
Lefty1_E094-Pou5f1_E084-	EE	P3_OTX2	Lefty1_E094-	Lefty1_E094	-	E	Lefty1	Pou5f1_E084-	Pou5f1_E084	-	E	Pou5f1	0.6931163644901611	0.5721142241298172	0.6423242458937506	0.6338907357102102	Otx2	0.42404937023302774	0.1668452751511492	0.5800019419059741	Rest	1.1143120692293573	44	0.306421909687209	0.33036984248574874	56	0.1176345565405719	-0.6871574576141558	1.0206325414820785	-0.4536969919672226	1.3938491775331374	-0.36015024365994053	-0.4536969919672228	2.627788525229998	0.779083440930948	NA
Otx2_E114-Sox2_E182+	EE	P3_OTX2	Otx2_E114-	Otx2_E114	-	E	Otx2	Sox2_E182+	Sox2_E182	+	E	Sox2	1.278014429354146	1.1520728878851236	1.1677706543021407	1.198002590038631	Otx2	0.42404937023302774	0.1668452751511492	1.498326880765219	Rest	0.6581214745721864	38	0.17979744737621559	0.8517899874115343	31	0.1960540154996824	0.14179013967911414	1.0858620917506931	-0.14206030599609384	0.6341216566171959	1.006265530144117	-0.14206030599609387	1.551992576266601	2.0087047575225743	NA
Nodal_E156-Nodal_E158+	EE	P3_OTX2	Nodal_E156-	Nodal_E156	-	E	Nodal	Nodal_E158+	Nodal_E158	+	E	Nodal	1.20426261174166	0.9447680495652666	0.927931838523559	1.0182493910717656	Otx2	0.42404937023302774	0.1668452751511492	1.2637868051687742	Nodal	0.8471097005976341	16	0.2440865919353261	0.6684842218540336	79	0.11735294170388169	-0.10028006463400906	1.09154455221864	-0.3911910316729107	0.9983165691713779	0.6566612676703071	-0.3911910316729108	1.997667630380213	1.5764301724742136	NA
Lefty1_E085-Sox2_E178+	EE	P3_OTX2	Lefty1_E085-	Lefty1_E085	-	E	Lefty1	Sox2_E178+	Sox2_E178	+	E	Sox2	1.2496342867810035	1.1709287784838698	1.2243182378024795	1.2145141448423487	Otx2	0.42404937023302774	0.1668452751511492	1.5180751460036241	Rest	1.4776371958800372	72	0.4028129776548667	0.500256549818202	72	0.12066089022016224	-0.35546272613078017	1.5538443754652114	-0.5213487057999698	1.800987941767574	0.23843591003602027	-0.5213487057999702	3.4845876438114542	1.1797129884741868	NA
Nodal_E157+RandomE1_RRandom1+	ER	P3_OTX2	Nodal_E157+	Nodal_E157	+	E	Nodal	RandomE1_RRandom1+	RandomE1_RRandom1	+	R	Controls	0.49520855329651997	0.35207918126651533	0.4017023010688522	0.41220279678883914	Otx2	0.42404937023302774	0.1668452751511492	-0.04087794773589679	SingleControls	0.4282732925616755	79	0.12237280874203749	NA	NA	NA	NA	NA	NA	0.01429947120034721	NA	NA	1.009960921121818	NA	NA
Otx2_E111+Pou5f1_E083-	EE	P3_OTX2	Otx2_E111+	Otx2_E111	+	E	Otx2	Pou5f1_E083-	Pou5f1_E083	-	E	Pou5f1	2.471798671998698	2.6291281003575815	2.546113557936547	2.5482040620841055	Otx2	0.42404937023302774	0.1668452751511492	2.5871766678967982	Rest	1.4917775965743303	79	0.37580226960347607	0.8903825552446222	71	0.18748807285869368	0.3800184255121213	1.9581107815859247	-0.2977447371653686	1.8147283193100807	1.0701930857520858	-0.2977447371653683	3.5179337626525755	2.0997143675872705	NA
Tbx3_E208+Tbx3_E206-	EE	P3_OTX2	Tbx3_E208+	Tbx3_E208	+	E	Tbx3	Tbx3_E206-	Tbx3_E206	-	E	Tbx3	1.1941340767123443	1.3873997162887997	1.3311817655283638	1.3016593762898525	Otx2	0.42404937023302774	0.1668452751511492	1.6180478209549205	Tbx3	1.0600006848377719	25	0.2703813380166449	0.7043413284425577	80	0.12836486765831262	-0.04219606956072038	1.340292643047302	-0.43575572602450935	1.3217610504552353	0.7320424965241945	-0.4357557260245093	2.4997105508145667	1.6609889741270012	NA
Lefty1_E094-RandomE3_RRandom3+	ER	P3_OTX2	Lefty1_E094-	Lefty1_E094	-	E	Lefty1	RandomE3_RRandom3+	RandomE3_RRandom3	+	R	Controls	1.168733294738281	1.0147711933189891	0.86671962082178855	1.0092235859905474	Otx2	0.42404937023302774	0.1668452751511492	1.2509416818064885	SingleControls	1.1143120692293573	44	0.306421909687209	NA	NA	NA	NA	NA	NA	1.3938491775331374	NA	NA	2.627788525229998	NA	NA
Lefty1_E085+E46-shuffled1_E46-shuffled1-	EE	P3_OTX2	Lefty1_E085+	Lefty1_E085	+	E	Lefty1	E46-shuffled1_E46-shuffled1-	E46-shuffled1_E46-shuffled1	-	E	Controls	1.1957653785898257	1.4658980539399273	1.985408410490354	1.5154206475084981	Otx2	0.42404937023302774	0.1668452751511492	1.8374141633446643	SingleControls	1.4776371958800372	72	0.4028129776548667	NA	NA	NA	NA	NA	NA	1.800987941767574	NA	NA	3.4845876438114542	NA	NA
Otx2_E111+Tbx3_E206+	EE	P3_OTX2	Otx2_E111+	Otx2_E111	+	E	Otx2	Tbx3_E206+	Tbx3_E206	+	E	Tbx3	1.8118845628408213	2.0771137182840835	2.0004541054938803	1.9599265542779643	Otx2	0.42404937023302774	0.1668452751511492	2.208495445796064	Rest	1.4917775965743303	79	0.37580226960347607	0.7043413284425577	80	0.12836486765831262	0.14536436057326005	1.7720695547838605	-0.33827537003821107	1.8147283193100807	0.7320424965241945	-0.33827537003821107	3.5179337626525755	1.6609889741270012	NA
Pou5f1_E080-Nodal_E157-	EE	P3_OTX2	Pou5f1_E080-	Pou5f1_E080	-	E	Pou5f1	Nodal_E157-	Nodal_E157	-	E	Nodal	0.777950263636317	0.6924693857338915	0.7112556180997452	0.7263167169280702	Otx2	0.42404937023302774	0.1668452751511492	0.7763665442467691	Rest	0.5527563696901255	33	0.18786735057920825	0.5034640819213954	79	0.10955145759898725	0.20028374478489827	0.6321710813784931	0.14629842450803088	0.38241150373192645	0.24765661600681163	0.14629842450803102	1.3035189024956444	1.1872770419272805	NA
E27-shuffled2_E27-shuffled2-Pou5f1_E081+	EE	P3_OTX2	E27-shuffled2_E27-shuffled2-	E27-shuffled2_E27-shuffled2	-	E	Controls	Pou5f1_E081+	Pou5f1_E081	+	E	Pou5f1	1.9969557234768895	2.1150242956472436	2.387802440599527	2.1605321306737055	Otx2	0.42404937023302774	0.1668452751511492	2.3490825399204645	SingleControls	NA	NA	NA	2.0489896674838266	78	0.30024054939430517	NA	NA	NA	NA	2.27260856281594	NA	NA	4.831960170953316	NA
Otx2_E111-Tbx3_E209-	EE	P3_OTX2	Otx2_E111-	Otx2_E111	-	E	Otx2	Tbx3_E209-	Tbx3_E209	-	E	Tbx3	1.822111525877389	2.0226757600851877	2.064045006341975	1.9667091092788451	Otx2	0.42404937023302774	0.1668452751511492	2.2134794417837416	Rest	1.4917775965743303	79	0.37580226960347607	0.987967707571153	73	0.17872098361692274	-0.06384329739925144	2.0556959339124554	-0.8214805232838708	1.8147283193100807	1.2202316457575322	-0.8214805232838713	3.5179337626525755	2.329841232940012	NA
Nodal_E160-Lefty1_E096-	EE	P3_OTX2	Nodal_E160-	Nodal_E160	-	E	Nodal	Lefty1_E096-	Lefty1_E096	-	E	Lefty1	0.9317433619250499	0.8590950479330262	0.9089004762617806	0.8993966894691928	Otx2	0.42404937023302774	0.1668452751511492	1.0847253323871642	Rest	0.7983022290818689	26	0.30650336172021986	0.6693656095945733	80	0.1273542090222089	-0.21456490140774717	1.0436184684434144	-0.4865396551962106	0.9127027981856016	0.6585621893977732	-0.4865396551962107	1.8825690712455911	1.5785086751260518	NA
Otx2_E111-Lefty1_E085+	EE	P3_OTX2	Otx2_E111-	Otx2_E111	-	E	Otx2	Lefty1_E085+	Lefty1_E085	+	E	Lefty1	1.4776573230634422	1.7188941630708225	1.7091768643253193	1.631310472609981	Otx2	0.42404937023302774	0.1668452751511492	1.943727236897957	Rest	1.4917775965743303	79	0.37580226960347607	1.3561838299807663	73	0.26882698447881065	-0.5713059729973967	2.423912056322069	-1.548249684249951	1.8147283193100807	1.6772486018378272	-1.548249684249951	3.5179337626525755	3.1981743758645433	NA
Otx2_E115-Nanog_E088-	EE	P3_OTX2	Otx2_E115-	Otx2_E115	-	E	Otx2	Nanog_E088-	Nanog_E088	-	E	Nanog	1.0713689583420465	0.9485823584616383	1.0265474976890472	1.0142173844376074	Otx2	0.42404937023302774	0.1668452751511492	1.2580627621715235	Rest	0.6746533728856324	80	0.18930659046068493	0.682514034763938	36	0.23603530302909523	0.12023541305088985	0.9331180374165429	-0.09847792490801442	0.669914215429433	0.6866264716501049	-0.09847792490801444	1.5909783630026153	1.6095155014353075	NA
Tbx3_E209-E27-shuffled3_E27-shuffled3+	EE	P3_OTX2	Tbx3_E209-	Tbx3_E209	-	E	Tbx3	E27-shuffled3_E27-shuffled3+	E27-shuffled3_E27-shuffled3	+	E	Controls	1.252246465912102	1.1564810087946378	1.1413013259882248	1.1823413560318914	Otx2	0.42404937023302774	0.1668452751511492	1.4793424724765272	SingleControls	0.9399435898387589	68	0.24438003204227648	NA	NA	NA	NA	NA	NA	1.1483419355874942	NA	NA	2.2165899912131266	NA	NA
Lefty1_E085+Nodal_E159-	EE	P3_OTX2	Lefty1_E085+	Lefty1_E085	+	E	Lefty1	Nodal_E159-	Nodal_E159	-	E	Nodal	1.5791183989495086	1.9275573930713614	1.961398183578233	1.8141057234248519	Otx2	0.42404937023302774	0.1668452751511492	2.096954390050916	Rest	1.4776371958800372	72	0.4028129776548667	1.3925226297166993	64	0.2451424081960801	-0.4312310144949933	2.4461104553637085	-1.4194301781151637	1.800987941767574	1.715396626398506	-1.419430178115164	3.4845876438114542	3.283869113993653	NA
Pou5f1_E081-Otx2_E109+	EE	P3_OTX2	Pou5f1_E081-	Pou5f1_E081	-	E	Pou5f1	Otx2_E109+	Otx2_E109	+	E	Otx2	1.9281625020397641	2.129830718429344	2.0700261828409956	2.040899030148151	Otx2	0.42404937023302774	0.1668452751511492	2.26690066294358	Rest	1.659901821184073	79	0.5268592350675424	0.5335615079800131	32	0.15252362439331435	0.20593319964400647	1.7694139589310585	-0.033315453659780905	1.9687937660682866	0.3314223505350748	-0.033315453659781225	3.9144069952796006	1.2582532729309448	NA
Nanog_E088+Tbx3_E206+	EE	P3_OTX2	Nanog_E088+	Nanog_E088	+	E	Nanog	Tbx3_E206+	Tbx3_E206	+	E	Tbx3	0.9736494227532587	0.9133161334310955	0.8367556085943788	0.9061653620753224	Otx2	0.42404937023302774	0.1668452751511492	1.0955421039722844	Rest	0.67911007735766	19	0.2276832213425712	0.7043413284425577	80	0.12836486765831262	-0.08236115523513675	0.9594020355671902	-0.3159135919690682	0.679413199417158	0.7320424965241945	-0.3159135919690682	1.6014882346941557	1.6609889741270012	NA
Fgf5_E039-Tbx3_E206-	EE	P3_OTX2	Fgf5_E039-	Fgf5_E039	-	E	Fgf5	Tbx3_E206-	Tbx3_E206	-	E	Tbx3	0.9825694672474133	1.048059234683544	0.9028059227912053	0.9759955354287159	Otx2	0.42404937023302774	0.1668452751511492	1.202642307065458	Rest	0.5611082625865906	64	0.17484994850337848	0.7043413284425577	80	0.12836486765831262	0.21408235168089373	0.8414002207961206	0.06655289451193336	0.40404691602932996	0.7320424965241945	0.06655289451193347	1.3232144697638508	1.6609889741270012	NA
Otx2_E108-Tbx3_E207+	EE	P3_OTX2	Otx2_E108-	Otx2_E108	-	E	Otx2	Tbx3_E207+	Tbx3_E207	+	E	Tbx3	0.9861621165020649	0.8159768562200235	0.8393430693894862	0.8773816657354414	Otx2	0.42404937023302774	0.1668452751511492	1.0489723179917334	Rest	0.8744670838190685	30	0.22137058708362478	0.5628411914429068	73	0.11491940723988109	-0.20772639015867594	1.0132589050289476	-0.40369519532087533	1.044171838774896	0.4084956745377129	-0.40369519532087544	2.062182248587052	1.3273010902801454	NA
Tbx3_E206-E27-shuffled1_E27-shuffled1-	EE	P3_OTX2	Tbx3_E206-	Tbx3_E206	-	E	Tbx3	E27-shuffled1_E27-shuffled1-	E27-shuffled1_E27-shuffled1	-	E	Controls	0.281655745089941	0.29225980007747143	0.2503941446444068	0.2741809574399838	Otx2	0.42404937023302774	0.1668452751511492	-0.6291038655251655	SingleControls	0.6242199210894372	54	0.17767920912545654	NA	NA	NA	NA	NA	NA	0.5578221582414474	NA	NA	1.4720453911920912	NA	NA
Sox2_E179-Nodal_E162+	EE	P3_OTX2	Sox2_E179-	Sox2_E179	-	E	Sox2	Nodal_E162+	Nodal_E162	+	E	Nodal	1.0768517100473172	1.0142386733552642	1.0757284745958955	1.0551954527493266	Otx2	0.42404937023302774	0.1668452751511492	1.31520610615747	Rest	0.8074995241940428	70	0.2275422415444516	0.5813134999484304	79	0.12370319652030881	0.1292627906747103	0.9647636539094455	-0.06910723387688084	0.9292291684150847	0.4550841716192665	-0.06910723387688122	1.904258279526032	1.3708627833334155	NA
E46-shuffled1_E46-shuffled1-Nanog_E064+	EE	P3_OTX2	E46-shuffled1_E46-shuffled1-	E46-shuffled1_E46-shuffled1	-	E	Controls	Nanog_E064+	Nanog_E064	+	E	Nanog	1.5455600513750196	1.5445214183160663	1.579406745776635	1.5564121145504295	Otx2	0.42404937023302774	0.1668452751511492	1.8759199684650758	SingleControls	NA	NA	NA	1.0191980834173222	80	0.2333727177382188	NA	NA	NA	NA	1.2651303233289377	NA	NA	2.403489204234032	NA
Tbx3_E209+E46-shuffled2_E46-shuffled2+	EE	P3_OTX2	Tbx3_E209+	Tbx3_E209	+	E	Tbx3	E46-shuffled2_E46-shuffled2+	E46-shuffled2_E46-shuffled2	+	E	Controls	1.2588694837349412	1.1306576599866471	0.9735463321006406	1.1148663826072696	Otx2	0.42404937023302774	0.1668452751511492	1.39456666623597	SingleControls	0.9399435898387589	68	0.24438003204227648	NA	NA	NA	NA	NA	NA	1.1483419355874942	NA	NA	2.2165899912131266	NA	NA
E95-shuffled1_E95-shuffled1-Otx2_E115-	EE	P3_OTX2	E95-shuffled1_E95-shuffled1-	E95-shuffled1_E95-shuffled1	-	E	Controls	Otx2_E115-	Otx2_E115	-	E	Otx2	0.5377281428435897	0.5230767078755462	0.4458974129164769	0.5005579541566502	Otx2	0.42404937023302774	0.1668452751511492	0.23930487137860795	SingleControls	NA	NA	NA	0.7340346363675924	80	0.1323656827713071	NA	NA	NA	NA	0.7916158987869523	NA	NA	1.7310122072913785	NA
Lefty1_E087+Tbx3_E206+	EE	P3_OTX2	Lefty1_E087+	Lefty1_E087	+	E	Lefty1	Tbx3_E206+	Tbx3_E206	+	E	Tbx3	0.7432071782044992	0.7420952047808692	0.6506747062229887	0.710631544843533	Otx2	0.42404937023302774	0.1668452751511492	0.7448694898320602	Rest	0.46189059875645877	14	0.15049582685110768	0.7043413284425577	80	0.12836486765831262	-0.06267236357127641	0.7421825569659888	-0.11049194749862015	0.123318940806486	0.7320424965241945	-0.11049194749862024	1.0892377897003742	1.6609889741270012	NA
Tbx3_E209+Nodal_E156-	EE	P3_OTX2	Tbx3_E209+	Tbx3_E209	+	E	Tbx3	Nodal_E156-	Nodal_E156	-	E	Nodal	2.140285107601388	2.1614055899955753	2.1644147606980497	2.155341687997159	Otx2	0.42404937023302774	0.1668452751511492	2.3456124525943425	Rest	0.9399435898387589	68	0.24438003204227648	0.6627885901174749	36	0.1876824293171768	0.870741065943612	1.1786828097232063	0.5529539914858057	1.1483419355874942	0.6443165255210426	0.5529539914858057	2.2165899912131266	1.5629986427128824	NA
Lefty1_E096+Nodal_E159-	EE	P3_OTX2	Lefty1_E096+	Lefty1_E096	+	E	Lefty1	Nodal_E159-	Nodal_E159	-	E	Nodal	1.4964539054029065	1.6503959751624484	1.6691724481183245	1.6034333136433312	Otx2	0.42404937023302774	0.1668452751511492	1.9188602073119625	Rest	0.6435056811339972	80	0.15063288543234427	1.3925226297166993	64	0.2451424081960801	-0.007668542451183568	1.6119789406176686	-0.39825706298942115	0.6017206439028779	1.715396626398506	-0.39825706298942154	1.517525378661385	3.283869113993653	NA
Nanog_E073-Tbx3_E206+	EE	P3_OTX2	Nanog_E073-	Nanog_E073	-	E	Nanog	Tbx3_E206+	Tbx3_E206	+	E	Tbx3	1.4672138467186937	1.6432916184947524	1.596555512852634	1.5672226284359232	Otx2	0.42404937023302774	0.1668452751511492	1.885905986885775	Rest	1.5746115268779102	27	0.4278310003375645	0.7043413284425577	80	0.12836486765831262	-0.24313398873826036	1.8549034850874404	-0.7388283077833834	1.8926917981449642	0.7320424965241945	-0.7388283077833837	3.713274060547748	1.6609889741270012	NA
Nodal_E158-Otx2_E109+	EE	P3_OTX2	Nodal_E158-	Nodal_E158	-	E	Nodal	Otx2_E109+	Otx2_E109	+	E	Otx2	0.6786084445344592	0.585169787588548	0.5369750724731296	0.5974273401888568	Otx2	0.42404937023302774	0.1668452751511492	0.49453102019882983	Rest	0.535185617710415	58	0.13016488174867125	0.5335615079800131	32	0.15252362439331435	-0.10985969918559935	0.6446977554574003	-0.17269843532113835	0.3358071049848937	0.3314223505350748	-0.17269843532113865	1.2620832744458848	1.2582532729309448	NA
Pou5f1_E083+Nanog_E088+	EE	P3_OTX2	Pou5f1_E083+	Pou5f1_E083	+	E	Pou5f1	Nanog_E088+	Nanog_E088	+	E	Nanog	1.1455146364248656	1.0765186291102076	1.1088178383028227	1.1099262741659153	Otx2	0.42404937023302774	0.1668452751511492	1.3881597036441522	Rest	0.7325295707063229	68	0.19106600431206774	0.682514034763938	36	0.23603530302909523	0.16351527988953124	0.9909942352372332	-0.08712152602929173	0.788654758023339	0.6866264716501049	-0.08712152602929168	1.7274629374022559	1.6095155014353075	NA
Sox2_E183-Tbx3_E206+	EE	P3_OTX2	Sox2_E183-	Sox2_E183	-	E	Sox2	Tbx3_E206+	Tbx3_E206	+	E	Tbx3	1.2724788528410664	1.3471179005987441	1.403833343888536	1.3400589739515476	Otx2	0.42404937023302774	0.1668452751511492	1.659992346468681	Rest	1.0376802740767561	43	0.2324703654800989	0.7043413284425577	80	0.12836486765831262	0.023976517660008294	1.3179722322862861	-0.3631079983349056	1.291057848279392	0.7320424965241945	-0.3631079983349055	2.4470742015405422	1.6609889741270012	NA
Nanog_E064+Otx2_E115+	EE	P3_OTX2	Nanog_E064+	Nanog_E064	+	E	Nanog	Otx2_E115+	Otx2_E115	+	E	Otx2	1.8909280067418723	1.808897558462425	1.9145514530124215	1.8709061520843484	Otx2	0.42404937023302774	0.1668452751511492	2.141433045874439	Rest	1.1798980913327188	79	0.3290559248283674	0.7340346363675924	80	0.1323656827713071	0.3285378053588781	1.4898833574672834	-0.12654096482732347	1.4763581119148104	0.7916158987869523	-0.12654096482732358	2.782454530434345	1.7310122072913785	NA
Tbx3_E203-Tbx3_E206-	EE	P3_OTX2	Tbx3_E203-	Tbx3_E203	-	E	Tbx3	Tbx3_E206-	Tbx3_E206	-	E	Tbx3	1.3532361235196166	1.297766117121086	1.3413860218439417	1.3305808334935518	Otx2	0.42404937023302774	0.1668452751511492	1.6497520110939807	Tbx3	0.89619590385342	71	0.2105037882252789	0.7043413284425577	80	0.12836486765831262	0.17756972129657958	1.17648786206295	-0.16187237665693197	1.0795818912267183	0.7320424965241945	-0.1618723766569321	2.1134234991575007	1.6609889741270012	NA
E95-shuffled2_E95-shuffled2-Lefty1_E094-	EE	P3_OTX2	E95-shuffled2_E95-shuffled2-	E95-shuffled2_E95-shuffled2	-	E	Controls	Lefty1_E094-	Lefty1_E094	-	E	Lefty1	1.36873105763673	1.1324608529315232	1.0668113671967367	1.1825231499026652	Otx2	0.42404937023302774	0.1668452751511492	1.4795642806314449	SingleControls	NA	NA	NA	1.2590802714868836	78	0.21477827189264048	NA	NA	NA	NA	1.5700661172442782	NA	NA	2.969183212782468	NA
Pou5f1_E079-Otx2_E111+	EE	P3_OTX2	Pou5f1_E079-	Pou5f1_E079	-	E	Pou5f1	Otx2_E111+	Otx2_E111	+	E	Otx2	1.8804903194375682	1.8227747227260045	1.917885964471435	1.8733070179471154	Otx2	0.42404937023302774	0.1668452751511492	2.1432832171074745	Rest	0.4908816656748053	25	0.14273974805291215	1.674607901781492	79	0.3226489921944478	0.10530643332488852	1.7414401972232698	-0.04937901625922046	0.21114304205194376	1.9815191913147512	-0.049379016259220476	1.157604986902943	3.9490871095062476	NA
Nanog_E064-Sox2_E179-	EE	P3_OTX2	Nanog_E064-	Nanog_E064	-	E	Nanog	Sox2_E179-	Sox2_E179	-	E	Sox2	1.1706574647253634	1.1771867912191283	1.2047750715675818	1.1841145855604975	Otx2	0.42404937023302774	0.1668452751511492	1.4815045494297567	Rest	1.1798980913327188	79	0.3290559248283674	0.6937053191413446	62	0.1403946686714536	-0.2918004230857933	1.4495540402410356	-0.7049442679905864	1.4763581119148104	0.7100907055055325	-0.7049442679905862	2.782454530434345	1.6359069670593611	NA
Nodal_E156-Tbx3_E206+	EE	P3_OTX2	Nodal_E156-	Nodal_E156	-	E	Nodal	Tbx3_E206+	Tbx3_E206	+	E	Tbx3	1.4583281349525556	1.377226763760408	1.2902738897173625	1.373559696387317	Otx2	0.42404937023302774	0.1668452751511492	1.6956154664405807	Rest	0.8471097005976341	16	0.2440865919353261	0.7043413284425577	80	0.12836486765831262	0.2849180175516358	1.127401658807164	-0.03474359925499176	0.9983165691713779	0.7320424965241945	-0.03474359925499171	1.997667630380213	1.6609889741270012	NA
Lefty1_E094-Lefty1_E096+	EE	P3_OTX2	Lefty1_E094-	Lefty1_E094	-	E	Lefty1	Lefty1_E096+	Lefty1_E096	+	E	Lefty1	1.464396593172872	1.315553527068597	1.400180477665038	1.3920358403862194	Otx2	0.42404937023302774	0.1668452751511492	1.7148922099405752	Lefty1	1.1143120692293573	44	0.306421909687209	0.6693656095945733	80	0.1273542090222089	0.03398405094614652	1.359628308590903	-0.33751915699033536	1.3938491775331374	0.6585621893977732	-0.3375191569903354	2.627788525229998	1.5785086751260518	NA
Tbx3_E203-Pou5f1_E079+	EE	P3_OTX2	Tbx3_E203-	Tbx3_E203	-	E	Tbx3	Pou5f1_E079+	Pou5f1_E079	+	E	Pou5f1	0.8567513822103453	0.8570822267233845	0.8269300241623992	0.8468022849022769	Otx2	0.42404937023302774	0.1668452751511492	0.9977929208261876	Rest	0.89619590385342	71	0.2105037882252789	0.42609338134284863	27	0.14025494690226992	-0.08507567024918673	0.898239914963241	-0.08872637089815476	1.0795818912267183	0.00693740049762429	-0.08872637089815497	2.1134234991575007	1.0048202196567293	NA
Nodal_E159+Tbx3_E209+	EE	P3_OTX2	Nodal_E159+	Nodal_E159	+	E	Nodal	Tbx3_E209+	Tbx3_E209	+	E	Tbx3	1.4094693965377163	1.70818083202721	1.7790103231909578	1.6240123254608323	Otx2	0.42404937023302774	0.1668452751511492	1.9372584354960023	Rest	1.319732294720671	45	0.4582727277967427	0.987967707571153	73	0.17872098361692274	-0.2139688256380656	1.8836506320587965	-0.9209143750557972	1.6379411647942674	1.2202316457575322	-0.9209143750557973	3.1122137830211583	2.329841232940012	NA
Tbx3_E206-E30-shuffled2_E30-shuffled2+	EE	P3_OTX2	Tbx3_E206-	Tbx3_E206	-	E	Tbx3	E30-shuffled2_E30-shuffled2+	E30-shuffled2_E30-shuffled2	+	E	Controls	0.6603156329749402	0.6652493969775137	0.5727266955920266	0.6312884329318605	Otx2	0.42404937023302774	0.1668452751511492	0.574067075602837	SingleControls	0.6242199210894372	54	0.17767920912545654	NA	NA	NA	NA	NA	NA	0.5578221582414474	NA	NA	1.4720453911920912	NA	NA
Tbx3_E203+Otx2_E110+	EE	P3_OTX2	Tbx3_E203+	Tbx3_E203	+	E	Tbx3	Otx2_E110+	Otx2_E110	+	E	Otx2	0.6535143799396264	0.4197587725343904	0.732390982150513	0.5856875233924933	Otx2	0.42404937023302774	0.1668452751511492	0.46589892045888076	Rest	0.89619590385342	71	0.2105037882252789	0.3007416982129813	30	0.0826543848738767	-0.40012863784562874	0.7728882318333736	-0.11797564271484687	1.0795818912267183	-0.49570732805299045	-0.11797564271484706	2.1134234991575007	0.7092138777324791	NA
Nodal_E159+Klf2_E061+	EE	P3_OTX2	Nodal_E159+	Nodal_E159	+	E	Nodal	Klf2_E061+	Klf2_E061	+	E	Klf2	1.4813556256227862	1.6625064666130516	1.6763910683271168	1.6042276750107085	Otx2	0.42404937023302774	0.1668452751511492	1.9195747598989539	Rest	1.319732294720671	45	0.4582727277967427	0.6874234377615114	34	0.20233957357247698	0.019120718983565117	1.5831063622491548	-0.41533320494902776	1.6379411647942674	0.6969668000537141	-0.4153332049490277	3.1122137830211583	1.6210929340226392	NA
Lefty1_E093-Nodal_E158-	EE	P3_OTX2	Lefty1_E093-	Lefty1_E093	-	E	Lefty1	Nodal_E158-	Nodal_E158	-	E	Nodal	1.2585414316402173	0.7614814484609982	0.849101457518689	0.9336027959224856	Otx2	0.42404937023302774	0.1668452751511492	1.1385766402795288	Rest	0.6541210441275064	37	0.1722112608154628	0.6684842218540336	79	0.11735294170388169	0.0552006304825514	0.8985558957485122	-0.14341001508527096	0.6253253876944926	0.6566612676703071	-0.14341001508527096	1.5425586972763274	1.5764301724742136	NA
Nodal_E162-Pou5f1_E081-	EE	P3_OTX2	Nodal_E162-	Nodal_E162	-	E	Nodal	Pou5f1_E081-	Pou5f1_E081	-	E	Pou5f1	2.244224488717754	2.3342942399115443	2.4082981374070713	2.327970012683269	Otx2	0.42404937023302774	0.1668452751511492	2.456768328135787	Rest	0.47087002646568915	76	0.13766453767791942	2.0489896674838266	78	0.30024054939430517	0.1515643194244915	2.095810323716488	0.0330631167472493	0.15109664857259789	2.27260856281594	0.033063116747249044	1.1104132195902852	4.831960170953316	NA
Pou5f1_E083-Tbx3_E206+	EE	P3_OTX2	Pou5f1_E083-	Pou5f1_E083	-	E	Pou5f1	Tbx3_E206+	Tbx3_E206	+	E	Tbx3	1.1122797537501863	1.1595058097492046	1.119134219860817	1.1301160568792374	Otx2	0.42404937023302774	0.1668452751511492	1.4141667908990136	Rest	0.7325295707063229	68	0.19106600431206774	0.7043413284425577	80	0.12836486765831262	0.1580909606448568	1.0128215289158529	-0.10653046364851983	0.788654758023339	0.7320424965241945	-0.10653046364851981	1.7274629374022559	1.6609889741270012	NA
Sox2_E178-Pou5f1_E083+	EE	P3_OTX2	Sox2_E178-	Sox2_E178	-	E	Sox2	Pou5f1_E083+	Pou5f1_E083	+	E	Pou5f1	1.1998670406144998	0.993168454010746	0.9431031460338813	1.03969289947775	Otx2	0.42404937023302774	0.1668452751511492	1.293853307112326	Rest	0.5673399013958602	74	0.15993935954963712	0.8903825552446222	71	0.18748807285869368	0.008377468258128662	1.0336730864074546	-0.1963208706197316	0.41998109197997174	1.0701930857520858	-0.1963208706197317	1.3379100199679346	2.0997143675872705	NA
Nodal_E162-Nanog_E064-	EE	P3_OTX2	Nodal_E162-	Nodal_E162	-	E	Nodal	Nanog_E064-	Nanog_E064	-	E	Nanog	0.838598031565185	0.7525537328645081	0.8861221421868024	0.8238756119482924	Otx2	0.42404937023302774	0.1668452751511492	0.9581942956504095	Rest	0.47087002646568915	76	0.13766453767791942	1.0191980834173222	80	0.2333727177382188	-0.37173435753014705	1.0660187396499836	-0.4580326762511259	0.15109664857259789	1.2651303233289377	-0.4580326762511261	1.1104132195902852	2.403489204234032	NA
Lefty1_E093+Nodal_E162-	EE	P3_OTX2	Lefty1_E093+	Lefty1_E093	+	E	Lefty1	Nodal_E162-	Nodal_E162	-	E	Nodal	1.1594727073942324	0.7863498530723051	0.8299324076278561	0.9112545040666458	Otx2	0.42404937023302774	0.1668452751511492	1.1036217989730914	Rest	0.6541210441275064	37	0.1722112608154628	0.5813134999484304	79	0.12370319652030881	0.16746709935637755	0.8113851738429092	0.023212239659332234	0.6253253876944926	0.4550841716192665	0.02321223965933228	1.5425586972763274	1.3708627833334155	NA
Tbx3_E209+Pou5f1_E076+	EE	P3_OTX2	Tbx3_E209+	Tbx3_E209	+	E	Tbx3	Pou5f1_E076+	Pou5f1_E076	+	E	Pou5f1	1.373786026063313	1.3849364502832617	1.280811338992671	1.3456889965881391	Otx2	0.42404937023302774	0.1668452751511492	1.6660408794840356	Rest	0.9399435898387589	68	0.24438003204227648	0.5959725464910166	26	0.1603230592671455	0.2753611042161059	1.1118667660967478	0.026685310814073108	1.1483419355874942	0.4910136330824683	0.02668531081407305	2.2165899912131266	1.4054319811004836	NA
Nanog_E073-Otx2_E115+	EE	P3_OTX2	Nanog_E073-	Nanog_E073	-	E	Nanog	Otx2_E115+	Otx2_E115	+	E	Otx2	2.1625916565838357	2.1055661811807025	2.1268088421155604	2.1315259565473355	Otx2	0.42404937023302774	0.1668452751511492	2.3295824773334424	Rest	1.5746115268779102	27	0.4278310003375645	0.7340346363675924	80	0.1323656827713071	0.1776307299380116	1.8845967930124747	-0.3547252195984739	1.8926917981449642	0.7916158987869523	-0.35472521959847414	3.713274060547748	1.7310122072913785	NA
Sox2_E183-Otx2_E112+	EE	P3_OTX2	Sox2_E183-	Sox2_E183	-	E	Sox2	Otx2_E112+	Otx2_E112	+	E	Otx2	1.1592026396873039	1.1359532754087227	1.1129921503003988	1.135892704742944	Otx2	0.42404937023302774	0.1668452751511492	1.4215224193683274	Rest	1.0376802740767561	43	0.2324703654800989	0.4250973658408609	80	0.14964948450157292	0.12900826982373426	1.0387282696845894	0.12690349319810904	1.291057848279392	0.0035610778908264883	0.1269034931981089	2.4470742015405422	1.0024713999864148	NA
Tbx3_E206-Pou5f1_E082+	EE	P3_OTX2	Tbx3_E206-	Tbx3_E206	-	E	Tbx3	Pou5f1_E082+	Pou5f1_E082	+	E	Pou5f1	0.8610144399533979	0.9311629655455961	0.8777485458814579	0.8894784204061527	Otx2	0.42404937023302774	0.1668452751511492	1.0687273634537755	Rest	0.6242199210894372	54	0.17767920912545654	0.7647329409193206	34	0.2388367600036816	-0.11742504860506645	0.9649034917757302	-0.3398185730794998	0.5578221582414474	0.8507237782918279	-0.3398185730794998	1.4720453911920912	1.8034054395578447	NA
Pou5f1_E079-Nodal_E159-	EE	P3_OTX2	Pou5f1_E079-	Pou5f1_E079	-	E	Pou5f1	Nodal_E159-	Nodal_E159	-	E	Nodal	1.2965439218247758	1.5417185724357187	1.5811577889523134	1.4675374174869538	Otx2	0.42404937023302774	0.1668452751511492	1.7910931414706914	Rest	0.4908816656748053	25	0.14273974805291215	1.3925226297166993	64	0.2451424081960801	0.008066488600346389	1.459354925158477	-0.13544652697975804	0.21114304205194376	1.715396626398506	-0.13544652697975845	1.157604986902943	3.283869113993653	NA
Pou5f1_E081+Nodal_E162+	EE	P3_OTX2	Pou5f1_E081+	Pou5f1_E081	+	E	Pou5f1	Nodal_E162+	Nodal_E162	+	E	Nodal	1.7784466856082177	1.9104647887170583	2.056620412812324	1.9118097702521926	Otx2	0.42404937023302774	0.1668452751511492	2.172634832355342	Rest	1.659901821184073	79	0.5268592350675424	0.5813134999484304	79	0.12370319652030881	0.07324880047600309	1.8171659508994755	-0.25124310533221106	1.9687937660682866	0.4550841716192665	-0.25124310533221117	3.9144069952796006	1.3708627833334155	NA
Tbx3_E206-Pou5f1_E081+	EE	P3_OTX2	Tbx3_E206-	Tbx3_E206	-	E	Tbx3	Pou5f1_E081+	Pou5f1_E081	+	E	Pou5f1	2.0333305236157755	2.1524689353878395	2.347367407898436	2.173912105631837	Otx2	0.42404937023302774	0.1668452751511492	2.3579894649056556	Rest	0.6242199210894372	54	0.17767920912545654	2.0489896674838266	78	0.30024054939430517	-0.049092823454985744	2.249160218340236	-0.4724412561517314	0.5578221582414474	2.27260856281594	-0.4724412561517317	1.4720453911920912	4.831960170953316	NA
Klf2_E058-Otx2_E111-	EE	P3_OTX2	Klf2_E058-	Klf2_E058	-	E	Klf2	Otx2_E111-	Otx2_E111	-	E	Otx2	1.0205507724189495	1.3176005145846523	1.3716192267927505	1.226358122636869	Otx2	0.42404937023302774	0.1668452751511492	1.5320761917498478	Rest	1.588175297892172	62	0.5126815577184575	1.674607901781492	79	0.3226489921944478	-1.2108672446199504	2.838733829440636	-2.3545090146448575	1.905066015079954	1.9815191913147512	-2.3545090146448575	3.745260362064498	3.9490871095062476	NA
RandomE3_RRandom3-Nanog_E064+	RE	P3_OTX2	RandomE3_RRandom3-	RandomE3_RRandom3	-	R	Controls	Nanog_E064+	Nanog_E064	+	E	Nanog	1.1076733638111458	0.9585988786422022	1.0573789225799035	1.0393450675704738	Otx2	0.42404937023302774	0.1668452751511492	1.2933705690572008	SingleControls	NA	NA	NA	1.0191980834173222	80	0.2333727177382188	NA	NA	NA	NA	1.2651303233289377	NA	NA	2.403489204234032	NA
Nodal_E159+Otx2_E112-	EE	P3_OTX2	Nodal_E159+	Nodal_E159	+	E	Nodal	Otx2_E112-	Otx2_E112	-	E	Otx2	0.9047228955718091	0.8924225517070815	0.9844778018928297	0.9263263439189147	Otx2	0.42404937023302774	0.1668452751511492	1.1272883018650808	Rest	1.319732294720671	45	0.4582727277967427	0.4250973658408609	80	0.14964948450157292	-0.5117980482649757	1.3207802903285042	-0.5142139408200135	1.6379411647942674	0.0035610778908264883	-0.5142139408200131	3.1122137830211583	1.0024713999864148	NA
E46-shuffled2_E46-shuffled2-Nanog_E071-	EE	P3_OTX2	E46-shuffled2_E46-shuffled2-	E46-shuffled2_E46-shuffled2	-	E	Controls	Nanog_E071-	Nanog_E071	-	E	Nanog	0.8063111734145789	0.9732275236514104	0.7197408578422538	0.8266044506107159	Otx2	0.42404937023302774	0.1668452751511492	0.9629648901971316	SingleControls	NA	NA	NA	0.8213271731004466	24	0.17643102573186514	NA	NA	NA	NA	0.9537247882294154	NA	NA	1.9368668621040583	NA
Sox2_E183-Otx2_E115-	EE	P3_OTX2	Sox2_E183-	Sox2_E183	-	E	Sox2	Otx2_E115-	Otx2_E115	-	E	Otx2	1.4745562114958637	1.495107949738662	1.556222628506181	1.5082333391221971	Otx2	0.42404937023302774	0.1668452751511492	1.830555499131413	Rest	1.0376802740767561	43	0.2324703654800989	0.7340346363675924	80	0.1323656827713071	0.16239714854863818	1.347665540211321	-0.2521182479349312	1.291057848279392	0.7916158987869523	-0.2521182479349312	2.4470742015405422	1.7310122072913785	NA
Klf2_E058+Tbx3_E203-	EE	P3_OTX2	Klf2_E058+	Klf2_E058	+	E	Klf2	Tbx3_E203-	Tbx3_E203	-	E	Tbx3	2.716564968260599	3.5053810535774934	3.2323754041200714	3.1339522475877555	Otx2	0.42404937023302774	0.1668452751511492	2.8856790510380628	Rest	1.588175297892172	62	0.5126815577184575	1.0519941557208425	74	0.20562030096597672	0.4999471396253507	2.2161200833799866	-0.330209507484282	1.905066015079954	1.3108225434423901	-0.33020950748428146	3.745260362064498	2.4808294259292034	NA
E95-shuffled1_E95-shuffled1-Tbx3_E206-	EE	P3_OTX2	E95-shuffled1_E95-shuffled1-	E95-shuffled1_E95-shuffled1	-	E	Controls	Tbx3_E206-	Tbx3_E206	-	E	Tbx3	0.63875258707662	0.6314609861950706	0.5307668156488418	0.598220079184878	Otx2	0.42404937023302774	0.1668452751511492	0.49644409384802346	SingleControls	NA	NA	NA	0.7043413284425577	80	0.12836486765831262	NA	NA	NA	NA	0.7320424965241945	NA	NA	1.6609889741270012	NA
Sox2_E179-Fgf5_E037+	EE	P3_OTX2	Sox2_E179-	Sox2_E179	-	E	Sox2	Fgf5_E037+	Fgf5_E037	+	E	Fgf5	1.1639938962222098	1.0725880645067116	0.9943373469288209	1.0747459193682134	Otx2	0.42404937023302774	0.1668452751511492	1.3416914862383285	Rest	0.8074995241940428	70	0.2275422415444516	0.5823256693510451	43	0.14074804234928964	0.15423537919784994	0.9657758233120604	-0.045131656120482797	0.9292291684150847	0.4575939739437268	-0.04513165612048309	1.904258279526032	1.3732496973902824	NA
Nanog_E074+Nodal_E162+	EE	P3_OTX2	Nanog_E074+	Nanog_E074	+	E	Nanog	Nodal_E162+	Nodal_E162	+	E	Nodal	1.3853028384521382	1.6434062856794431	1.4607365551745743	1.4926358050065132	Otx2	0.42404937023302774	0.1668452751511492	1.8155580522704216	Rest	1.2695388163263381	39	0.3735007719209185	0.5813134999484304	79	0.12370319652030881	0.0650760989142638	1.4268029460417408	-0.22152647919088594	1.5820003598420411	0.4550841716192665	-0.22152647919088608	2.993846720321006	1.3708627833334155	NA
Otx2_E115-RandomE4_RRandom4+	ER	P3_OTX2	Otx2_E115-	Otx2_E115	-	E	Otx2	RandomE4_RRandom4+	RandomE4_RRandom4	+	R	Controls	0.9658783963326036	0.9067302183890754	0.8618586661139752	0.9104977249197687	Otx2	0.42404937023302774	0.1668452751511492	1.1024231710063688	SingleControls	0.6746533728856324	80	0.18930659046068493	NA	NA	NA	NA	NA	NA	0.669914215429433	NA	NA	1.5909783630026153	NA	NA
Otx2_E109-Otx2_E114+	EE	P3_OTX2	Otx2_E109-	Otx2_E109	-	E	Otx2	Otx2_E114+	Otx2_E114	+	E	Otx2	1.0851238963198733	1.2846075329332955	1.163942909806545	1.1750612109650962	Otx2	0.42404937023302774	0.1668452751511492	1.4704317648008516	Otx2	0.5504961458070556	18	0.19779536319023622	0.7211335471302331	66	0.18762636903937968	0.47131391139757123	0.8475803227042611	0.3278973266218412	0.37650022176585307	0.7660342164131574	0.3278973266218411	1.2981888064225673	1.700588652528711	NA
Pou5f1_E082-Otx2_E115+	EE	P3_OTX2	Pou5f1_E082-	Pou5f1_E082	-	E	Pou5f1	Otx2_E115+	Otx2_E115	+	E	Otx2	0.8895981878883087	0.9758950819139269	1.0607497205736944	0.9729039836473684	Otx2	0.42404937023302774	0.1668452751511492	1.1980651904711026	Rest	0.6348597284966018	35	0.2155067613506214	0.7340346363675924	80	0.1323656827713071	0.04221976257070255	0.9448449946311663	-0.17575633234660878	0.5822056240307593	0.7916158987869523	-0.17575633234660892	1.497136355013869	1.7310122072913785	NA
Nanog_E065+Nodal_E162-	EE	P3_OTX2	Nanog_E065+	Nanog_E065	+	E	Nanog	Nodal_E162-	Nodal_E162	-	E	Nodal	0.5446907621395256	0.5931243504759247	0.4366256962079529	0.5205570729115327	Otx2	0.42404937023302774	0.1668452751511492	0.29582410529638387	Rest	0.5372403988226019	35	0.17344165787572852	0.5813134999484304	79	0.12370319652030881	-0.415927754770914	0.6945045285380045	-0.5005956200819338	0.3413355537590509	0.4550841716192665	-0.5005956200819335	1.2669288920942678	1.3708627833334155	NA
E30-shuffled1_E30-shuffled1-Tbx3_E206+	EE	P3_OTX2	E30-shuffled1_E30-shuffled1-	E30-shuffled1_E30-shuffled1	-	E	Controls	Tbx3_E206+	Tbx3_E206	+	E	Tbx3	0.7075679818046823	0.7043664559718065	0.6233353591693311	0.6772716035629788	Otx2	0.42404937023302774	0.1668452751511492	0.6755022668411949	SingleControls	NA	NA	NA	0.7043413284425577	80	0.12836486765831262	NA	NA	NA	NA	0.7320424965241945	NA	NA	1.6609889741270012	NA
Fgf5_E040+Tbx3_E206-	EE	P3_OTX2	Fgf5_E040+	Fgf5_E040	+	E	Fgf5	Tbx3_E206-	Tbx3_E206	-	E	Tbx3	0.9663538340905719	0.9962563006528227	0.9601609671045557	0.9741304088310219	Otx2	0.42404937023302774	0.1668452751511492	1.1998826804664726	Rest	0.8660079794894785	34	0.20983908718209496	0.7043413284425577	80	0.12836486765831262	-0.23479775823300303	1.1462999376990084	-0.5623078929091142	1.0301480768513924	0.7320424965241945	-0.5623078929091143	2.0422338536043134	1.6609889741270012	NA
Nodal_E157+Klf2_E061+	EE	P3_OTX2	Nodal_E157+	Nodal_E157	+	E	Nodal	Klf2_E061+	Klf2_E061	+	E	Klf2	0.8842757597552219	0.7007729866028134	0.6869658816429208	0.7522578819716754	Otx2	0.42404937023302774	0.1668452751511492	0.8269950765317916	Rest	0.4282732925616755	79	0.12237280874203749	0.6874234377615114	34	0.20233957357247698	0.12119065789885233	0.6916473600901591	0.11572880527773016	0.01429947120034721	0.6969668000537141	0.11572880527773022	1.009960921121818	1.6210929340226392	NA
Nodal_E162-Otx2_E111+	EE	P3_OTX2	Nodal_E162-	Nodal_E162	-	E	Nodal	Otx2_E111+	Otx2_E111	+	E	Otx2	2.014625527414447	1.941675512690552	2.0921861074060386	2.0152260418396053	Otx2	0.42404937023302774	0.1668452751511492	2.248637524170178	Rest	0.47087002646568915	76	0.13766453767791942	1.674607901781492	79	0.3226489921944478	0.22733536254732425	1.7214285580141537	0.11602168428282938	0.15109664857259789	1.9815191913147512	0.116021684282829	1.1104132195902852	3.9490871095062476	NA
Pou5f1_E079-RandomE5_RRandom5+	ER	P3_OTX2	Pou5f1_E079-	Pou5f1_E079	-	E	Pou5f1	RandomE5_RRandom5+	RandomE5_RRandom5	+	R	Controls	0.7785963891738872	0.6855963925835381	0.6768469216134335	0.7122357830465349	Otx2	0.42404937023302774	0.1668452751511492	0.7481226778632966	SingleControls	0.4908816656748053	25	0.14273974805291215	NA	NA	NA	NA	NA	NA	0.21114304205194376	NA	NA	1.157604986902943	NA	NA
Pou5f1_E080-Lefty1_E096-	EE	P3_OTX2	Pou5f1_E080-	Pou5f1_E080	-	E	Pou5f1	Lefty1_E096-	Lefty1_E096	-	E	Lefty1	0.9103805437389484	0.7946982542840855	0.7846632031767854	0.8280111235094968	Otx2	0.42404937023302774	0.1668452751511492	0.965417907726867	Rest	0.5527563696901255	33	0.18786735057920825	0.6693656095945733	80	0.1273542090222089	0.05313013948689802	0.798072609051671	-0.0755557854028328	0.38241150373192645	0.6585621893977732	-0.0755557854028327	1.3035189024956444	1.5785086751260518	NA
Lefty1_E093-Sox2_E179+	EE	P3_OTX2	Lefty1_E093-	Lefty1_E093	-	E	Lefty1	Sox2_E179+	Sox2_E179	+	E	Sox2	0.9615090474750208	0.6179371577835812	0.7671403580431398	0.7695866150546067	Otx2	0.42404937023302774	0.1668452751511492	0.8598514661138699	Rest	0.6541210441275064	37	0.1722112608154628	0.6937053191413446	62	0.1403946686714536	-0.26346090842771086	0.9237769930358233	-0.47556462708615543	0.6253253876944926	0.7100907055055325	-0.4755646270861553	1.5425586972763274	1.6359069670593611	NA
Nodal_E157-Nodal_E160+	EE	P3_OTX2	Nodal_E157-	Nodal_E157	-	E	Nodal	Nodal_E160+	Nodal_E160	+	E	Nodal	0.6918024726676087	0.7001479904018716	0.6357565076134822	0.6752857578334085	Otx2	0.42404937023302774	0.1668452751511492	0.6712658892554089	Nodal	0.4282732925616755	79	0.12237280874203749	0.6051009162644283	34	0.14372794699781183	0.14828657880956217	0.6093248385930761	0.14402289011052843	0.01429947120034721	0.5129435279445332	0.14402289011052838	1.009960921121818	1.4269586485458223	NA
Lefty1_E096-Nodal_E159-	EE	P3_OTX2	Lefty1_E096-	Lefty1_E096	-	E	Lefty1	Nodal_E159-	Nodal_E159	-	E	Nodal	1.5489680623757942	1.6568371319473625	1.7206586431587478	1.6406111832049617	Otx2	0.42404937023302774	0.1668452751511492	1.9519292213000554	Rest	0.6435056811339972	80	0.15063288543234427	1.3925226297166993	64	0.2451424081960801	0.02540047153690947	1.6119789406176686	-0.36518804900132834	0.6017206439028779	1.715396626398506	-0.3651880490013286	1.517525378661385	3.283869113993653	NA
E6-shuffled2_E6-shuffled2-Tbx3_E206-	EE	P3_OTX2	E6-shuffled2_E6-shuffled2-	E6-shuffled2_E6-shuffled2	-	E	Controls	Tbx3_E206-	Tbx3_E206	-	E	Tbx3	0.7679094795582689	0.8147656291196829	0.7546529756704854	0.7786877439441973	Otx2	0.42404937023302774	0.1668452751511492	0.8768126780259107	SingleControls	NA	NA	NA	0.7043413284425577	80	0.12836486765831262	NA	NA	NA	NA	0.7320424965241945	NA	NA	1.6609889741270012	NA
Pou5f1_E077+Lefty1_E096+	EE	P3_OTX2	Pou5f1_E077+	Pou5f1_E077	+	E	Pou5f1	Lefty1_E096+	Lefty1_E096	+	E	Lefty1	0.6725969581847923	0.6016058885941257	0.596528869549921	0.6226339745935823	Otx2	0.42404937023302774	0.1668452751511492	0.5541520596251934	Rest	0.5186464244651279	16	0.17728031203551406	0.6693656095945733	80	0.1273542090222089	-0.295117832056022	0.7639626638266734	-0.39492923724818046	0.2905191074756008	0.6585621893977732	-0.3949292372481806	1.2230802846850504	1.5785086751260518	NA
Nodal_E158-Otx2_E115-	EE	P3_OTX2	Nodal_E158-	Nodal_E158	-	E	Nodal	Otx2_E115-	Otx2_E115	-	E	Otx2	0.959139047501203	0.8720343279040207	0.7922511729562317	0.871818367928375	Otx2	0.42404937023302774	0.1668452751511492	1.0397953581636405	Rest	0.535185617710415	58	0.13016488174867125	0.7340346363675924	80	0.1323656827713071	0.0447845322168629	0.8451708838449796	-0.0876276456082056	0.3358071049848937	0.7916158987869523	-0.08762764560820535	1.2620832744458848	1.7310122072913785	NA
Tbx3_E206-Tbx3_E203-	EE	P3_OTX2	Tbx3_E206-	Tbx3_E206	-	E	Tbx3	Tbx3_E203-	Tbx3_E203	-	E	Tbx3	1.279321491782144	1.2834042807484218	1.1892200408038225	1.2498804244878137	Otx2	0.42404937023302774	0.1668452751511492	1.5594859330674131	Tbx3	0.6242199210894372	54	0.17767920912545654	1.0519941557208425	74	0.20562030096597672	-0.0026342637206031422	1.252164706577252	-0.30915876861642455	0.5578221582414474	1.3108225434423901	-0.30915876861642433	1.4720453911920912	2.4808294259292034	NA
Nodal_E160-Nodal_E158+	EE	P3_OTX2	Nodal_E160-	Nodal_E160	-	E	Nodal	Nodal_E158+	Nodal_E158	+	E	Nodal	1.0972871681182064	1.0091927394131868	0.9939612312188002	1.0324949933552046	Otx2	0.42404937023302774	0.1668452751511492	1.2838306395066497	Nodal	0.7983022290818689	26	0.30650336172021986	0.6684842218540336	79	0.11735294170388169	-0.014240651717766348	1.0427370807028746	-0.28553342634925905	0.9127027981856016	0.6566612676703071	-0.28553342634925905	1.8825690712455911	1.5764301724742136	NA
Otx2_E111-Nodal_E158-	EE	P3_OTX2	Otx2_E111-	Otx2_E111	-	E	Otx2	Nodal_E158-	Nodal_E158	-	E	Nodal	1.7538001982413274	1.7231425124212092	1.7510502098306986	1.742609071250741	Otx2	0.42404937023302774	0.1668452751511492	2.0389448118994005	Rest	1.4917775965743303	79	0.37580226960347607	0.6684842218540336	79	0.11735294170388169	0.0053054672158913	1.7362124481953363	-0.43244477508098744	1.8147283193100807	0.6566612676703071	-0.43244477508098733	3.5179337626525755	1.5764301724742136	NA
Nodal_E157+Nodal_E159-	EE	P3_OTX2	Nodal_E157+	Nodal_E157	+	E	Nodal	Nodal_E159-	Nodal_E159	-	E	Nodal	1.5206929619732408	1.650975059325734	1.7588240805058182	1.6405953786196281	Otx2	0.42404937023302774	0.1668452751511492	1.9519153232436823	Nodal	0.4282732925616755	79	0.12237280874203749	1.3925226297166993	64	0.2451424081960801	0.23214921074844955	1.396746552045347	0.22221922564482913	0.01429947120034721	1.715396626398506	0.222219225644829	1.009960921121818	3.283869113993653	NA
Nanog_E071-Pou5f1_E083-	EE	P3_OTX2	Nanog_E071-	Nanog_E071	-	E	Nanog	Pou5f1_E083-	Pou5f1_E083	-	E	Pou5f1	0.9746424424809252	0.9933444228301973	0.8569694137007029	0.9396587589124599	Otx2	0.42404937023302774	0.1668452751511492	1.1479046897325058	Rest	0.8416451582916392	13	0.24925083386292535	0.8903825552446222	71	0.18748807285869368	-0.4771298176288998	1.3079783433032337	-0.9112682689143883	0.9889798728948083	1.0701930857520858	-0.9112682689143883	1.9847810594061963	2.0997143675872705	NA
Otx2_E114-Otx2_E110-	EE	P3_OTX2	Otx2_E114-	Otx2_E114	-	E	Otx2	Otx2_E110-	Otx2_E110	-	E	Otx2	0.37095854184264515	0.35280301742386244	0.4225407629644542	0.38098577415048446	Otx2	0.42404937023302774	0.1668452751511492	-0.1544951122124719	Otx2	0.6581214745721864	38	0.17979744737621559	0.3007416982129813	30	0.0826543848738767	-0.48929957009980063	0.5348138025521401	-0.29290944077667735	0.6341216566171959	-0.49570732805299045	-0.29290944077667735	1.551992576266601	0.7092138777324791	NA
Otx2_E111-Lefty1_E093+	EE	P3_OTX2	Otx2_E111-	Otx2_E111	-	E	Otx2	Lefty1_E093+	Lefty1_E093	+	E	Lefty1	1.2632596114882872	1.154779066283941	1.2240043420866062	1.2131788321975772	Otx2	0.42404937023302774	0.1668452751511492	1.5164880844244693	Rest	1.4917775965743303	79	0.37580226960347607	0.5864142311739132	35	0.2124469111799099	-0.44729125632545597	1.654142457515216	-0.7659281089787382	1.8147283193100807	0.46768787409312695	-0.7659281089787384	3.5179337626525755	1.3828914092046904	NA
Otx2_E115-Nanog_E064+	EE	P3_OTX2	Otx2_E115-	Otx2_E115	-	E	Otx2	Nanog_E064+	Nanog_E064	+	E	Nanog	1.6887625653853726	1.622214176132136	1.6536287839787602	1.654645400157367	Otx2	0.42404937023302774	0.1668452751511492	1.964217926052146	Rest	0.6746533728856324	80	0.18930659046068493	1.0191980834173222	80	0.2333727177382188	0.3819184193295154	1.2698020860699268	0.029173387293775412	0.669914215429433	1.2651303233289377	0.029173387293775166	1.5909783630026153	2.403489204234032	NA
Pou5f1_E081+Sox2_E180-	EE	P3_OTX2	Pou5f1_E081+	Pou5f1_E081	+	E	Pou5f1	Sox2_E180-	Sox2_E180	-	E	Sox2	1.0415464499829568	1.483120926746957	1.4394400018477083	1.3052176093479948	Otx2	0.42404937023302774	0.1668452751511492	1.6219862103791802	Rest	1.659901821184073	79	0.5268592350675424	1.2965243109792102	61	0.27752530758247335	-0.9562017052074316	2.5323767619302555	-1.9591526675240198	1.9687937660682866	1.6123451118349135	-1.9591526675240198	3.9144069952796006	3.057484344963728	NA
Nodal_E162+Pou5f1_E080+	EE	P3_OTX2	Nodal_E162+	Nodal_E162	+	E	Nodal	Pou5f1_E080+	Pou5f1_E080	+	E	Pou5f1	0.5892790958325017	0.5829246575699184	0.5446006547215527	0.5719225321062907	Otx2	0.42404937023302774	0.1668452751511492	0.4315875033976443	Rest	0.47087002646568915	76	0.13766453767791942	0.5929924787914513	34	0.15237460974185113	-0.16183086581636813	0.6398131350241127	-0.20329071036069168	0.15109664857259789	0.48378156518573834	-0.2032907103606919	1.1104132195902852	1.3984043378382671	NA
Sox2_E178+Tbx3_E207+	EE	P3_OTX2	Sox2_E178+	Sox2_E178	+	E	Sox2	Tbx3_E207+	Tbx3_E207	+	E	Tbx3	0.661957205570787	0.7208933318967645	0.7177641649521136	0.699671576463188	Otx2	0.42404937023302774	0.1668452751511492	0.7224456433303462	Rest	0.5673399013958602	74	0.15993935954963712	0.5628411914429068	73	0.11491940723988109	-0.01325944591880402	0.7061317226057393	-0.10603112318733839	0.41998109197997174	0.4084956745377129	-0.10603112318733843	1.3379100199679346	1.3273010902801454	NA
Nanog_E064-E27-shuffled2_E27-shuffled2+	EE	P3_OTX2	Nanog_E064-	Nanog_E064	-	E	Nanog	E27-shuffled2_E27-shuffled2+	E27-shuffled2_E27-shuffled2	+	E	Controls	1.1446292634253756	1.0495120555333812	1.1664006765964618	1.1190083994963176	Otx2	0.42404937023302774	0.1668452751511492	1.39991671908684	SingleControls	1.1798980913327188	79	0.3290559248283674	NA	NA	NA	NA	NA	NA	1.4763581119148104	NA	NA	2.782454530434345	NA	NA
Lefty1_E096-Nanog_E090+	EE	P3_OTX2	Lefty1_E096-	Lefty1_E096	-	E	Lefty1	Nanog_E090+	Nanog_E090	+	E	Nanog	1.5606930181088727	1.4145055188909517	1.4801060695128616	1.483901217346173	Otx2	0.42404937023302774	0.1668452751511492	1.80709090915873	Rest	0.6435056811339972	80	0.15063288543234427	1.3375742896525118	35	0.274010557477914	-0.06940224261681455	1.5570306005534813	-0.45194461018346954	0.6017206439028779	1.6573148754393217	-0.45194461018346965	1.517525378661385	3.1542890605343312	NA
Sox2_E183-Otx2_E115+	EE	P3_OTX2	Sox2_E183-	Sox2_E183	-	E	Sox2	Otx2_E115+	Otx2_E115	+	E	Otx2	1.5370204832935623	1.6335081808078464	1.7003905143185964	1.6222453857282626	Otx2	0.42404937023302774	0.1668452751511492	1.9356879160435991	Rest	1.0376802740767561	43	0.2324703654800989	0.7340346363675924	80	0.1323656827713071	0.26752956546082435	1.347665540211321	-0.14698583102274504	1.291057848279392	0.7916158987869523	-0.1469858310227451	2.4470742015405422	1.7310122072913785	NA
E6-shuffled1_E6-shuffled1-Nodal_E157+	EE	P3_OTX2	E6-shuffled1_E6-shuffled1-	E6-shuffled1_E6-shuffled1	-	E	Controls	Nodal_E157+	Nodal_E157	+	E	Nodal	0.6061692582770591	0.40605517893074505	0.4372047320350488	0.47565047898145557	Otx2	0.42404937023302774	0.1668452751511492	0.1656695896547156	SingleControls	NA	NA	NA	0.5034640819213954	79	0.10955145759898725	NA	NA	NA	NA	0.24765661600681163	NA	NA	1.1872770419272805	NA
Tbx3_E206-E27-shuffled1_E27-shuffled1+	EE	P3_OTX2	Tbx3_E206-	Tbx3_E206	-	E	Tbx3	E27-shuffled1_E27-shuffled1+	E27-shuffled1_E27-shuffled1	+	E	Controls	0.6946015080711898	0.7680062947317389	0.702369621876632	0.7209227661268781	Otx2	0.42404937023302774	0.1668452751511492	0.7656124676816772	SingleControls	0.6242199210894372	54	0.17767920912545654	NA	NA	NA	NA	NA	NA	0.5578221582414474	NA	NA	1.4720453911920912	NA	NA
Lefty1_E093-Otx2_E114+	EE	P3_OTX2	Lefty1_E093-	Lefty1_E093	-	E	Lefty1	Otx2_E114+	Otx2_E114	+	E	Otx2	1.3869519372351176	0.8470203430729387	0.8788266685802828	1.0106935480320507	Otx2	0.42404937023302774	0.1668452751511492	1.25304147816568	Rest	0.6541210441275064	37	0.1722112608154628	0.7211335471302331	66	0.18762636903937968	0.08751708562791673	0.9512052210247119	-0.13831812594197004	0.6253253876944926	0.7660342164131574	-0.13831812594197002	1.5425586972763274	1.700588652528711	NA
E27-shuffled2_E27-shuffled2+Otx2_E115+	EE	P3_OTX2	E27-shuffled2_E27-shuffled2+	E27-shuffled2_E27-shuffled2	+	E	Controls	Otx2_E115+	Otx2_E115	+	E	Otx2	0.9795265809879105	0.7501335882864626	0.7488378536169004	0.8194344329012593	Otx2	0.42404937023302774	0.1668452751511492	0.9503962752994132	SingleControls	NA	NA	NA	0.7340346363675924	80	0.1323656827713071	NA	NA	NA	NA	0.7916158987869523	NA	NA	1.7310122072913785	NA
Otx2_E112+Fgf5_E039-	EE	P3_OTX2	Otx2_E112+	Otx2_E112	+	E	Otx2	Fgf5_E039-	Fgf5_E039	-	E	Fgf5	0.8842061446353534	0.8504896384045595	0.7044870952583142	0.809155267920664	Otx2	0.42404937023302774	0.1668452751511492	0.9321843250882911	Rest	0.6119927814307592	50	0.20045157804297636	0.5550488271160335	63	0.1443227616078054	0.12306942670118785	0.742992238313765	0.014519481989685787	0.529282394853485	0.3883824482451204	0.014519481989685612	1.4432111550936886	1.3089250122244438	NA
Klf2_E061+Pou5f1_E084-	EE	P3_OTX2	Klf2_E061+	Klf2_E061	+	E	Klf2	Pou5f1_E084-	Pou5f1_E084	-	E	Pou5f1	0.6347526473339713	0.6776013325796607	0.681829867603563	0.6643826225605579	Otx2	0.42404937023302774	0.1668452751511492	0.6477820976861421	Rest	0.7814208454428279	34	0.2637515062768602	0.33036984248574874	56	0.1176345565405719	-0.049851682539631376	0.6877413176955489	0.12606484080471506	0.8818675005413679	-0.36015024365994053	0.1260648408047148	1.8427591226309659	0.779083440930948	NA
Sox2_E182+Nodal_E158+	EE	P3_OTX2	Sox2_E182+	Sox2_E182	+	E	Sox2	Nodal_E158+	Nodal_E158	+	E	Nodal	1.4775155794400945	1.277695696551695	1.2903371877571557	1.3455119883298003	Otx2	0.42404937023302774	0.1668452751511492	1.6658510988334627	Rest	0.9328860988667556	31	0.2504685753674802	0.6684842218540336	79	0.11735294170388169	0.192647576909752	1.1773209504877615	-0.12827887288184728	1.1374687040450029	0.6566612676703071	-0.12827887288184725	2.199946903244089	1.5764301724742136	NA
Lefty1_E085+Fgf5_E037-	EE	P3_OTX2	Lefty1_E085+	Lefty1_E085	+	E	Lefty1	Fgf5_E037-	Fgf5_E037	-	E	Fgf5	1.2580500541100694	1.1193864667037412	1.2707037718994656	1.2140617148248498	Otx2	0.42404937023302774	0.1668452751511492	1.5175376140607386	Rest	1.4776371958800372	72	0.4028129776548667	0.5823256693510451	43	0.14074804234928964	-0.4302547019575117	1.6359134949980547	-0.7410443016505622	1.800987941767574	0.4575939739437268	-0.7410443016505622	3.4845876438114542	1.3732496973902824	NA
Pou5f1_E078+Tbx3_E206+	EE	P3_OTX2	Pou5f1_E078+	Pou5f1_E078	+	E	Pou5f1	Tbx3_E206+	Tbx3_E206	+	E	Tbx3	0.8851003604476813	0.8568237824656595	0.7500179578790789	0.8285496992724442	Otx2	0.42404937023302774	0.1668452751511492	0.9663559965661513	Rest	0.5631091576385965	21	0.1763311246982202	0.7043413284425577	80	0.12836486765831262	-0.025630692479215855	0.8434011158481265	-0.1748688717542304	0.40918237179618716	0.7320424965241945	-0.17486887175423038	1.327933012444167	1.6609889741270012	NA
Otx2_E114-E27-shuffled1_E27-shuffled1-	EE	P3_OTX2	Otx2_E114-	Otx2_E114	-	E	Otx2	E27-shuffled1_E27-shuffled1-	E27-shuffled1_E27-shuffled1	-	E	Controls	0.513634469819563	0.37617424398489563	0.26082629055603535	0.3693727570381498	Otx2	0.42404937023302774	0.1668452751511492	-0.19915477654425406	SingleControls	0.6581214745721864	38	0.17979744737621559	NA	NA	NA	NA	NA	NA	0.6341216566171959	NA	NA	1.551992576266601	NA	NA
Sox2_E178-Klf2_E061-	EE	P3_OTX2	Sox2_E178-	Sox2_E178	-	E	Sox2	Klf2_E061-	Klf2_E061	-	E	Klf2	0.7466055927872208	0.580163683495907	0.7015336742350922	0.6723004991297671	Otx2	0.42404937023302774	0.1668452751511492	0.664873979349289	Rest	0.5673399013958602	74	0.15993935954963712	0.6874234377615114	34	0.20233957357247698	-0.30524559370508203	0.8307139689243439	-0.4520739126843967	0.41998109197997174	0.6969668000537141	-0.45207391268439684	1.3379100199679346	1.6210929340226392	NA
Sox2_E178-Lefty1_E085-	EE	P3_OTX2	Sox2_E178-	Sox2_E178	-	E	Sox2	Lefty1_E085-	Lefty1_E085	-	E	Lefty1	1.780052416973024	1.706334713245295	1.7140788476122115	1.7331757513666846	Otx2	0.42404937023302774	0.1668452751511492	2.031113810887821	Rest	0.5673399013958602	74	0.15993935954963712	1.3561838299807663	73	0.26882698447881065	0.20896110290169387	1.4994743611435988	-0.06611588292997819	0.41998109197997174	1.6772486018378272	-0.06611588292997816	1.3379100199679346	3.1981743758645433	NA
Nanog_E064-Nanog_E088-	EE	P3_OTX2	Nanog_E064-	Nanog_E064	-	E	Nanog	Nanog_E088-	Nanog_E088	-	E	Nanog	1.3419182683217796	1.2749415629088916	1.4337120552567835	1.3486298269228294	Otx2	0.42404937023302774	0.1668452751511492	1.669190264024423	Nanog	1.1798980913327188	79	0.3290559248283674	0.682514034763938	36	0.23603530302909523	-0.09293315969036046	1.4383627558636292	-0.4937943195404922	1.4763581119148104	0.6866264716501049	-0.49379431954049235	2.782454530434345	1.6095155014353075	NA
Tbx3_E206-Lefty1_E096-	EE	P3_OTX2	Tbx3_E206-	Tbx3_E206	-	E	Tbx3	Lefty1_E096-	Lefty1_E096	-	E	Lefty1	0.8641887828038952	0.8861174190759167	0.8086515960277117	0.8523548740402651	Otx2	0.42404937023302774	0.1668452751511492	1.0072219736791914	Rest	0.6242199210894372	54	0.17767920912545654	0.6693656095945733	80	0.1273542090222089	-0.028791809576641562	0.8695361604509828	-0.20916237396002912	0.5578221582414474	0.6585621893977732	-0.20916237396002924	1.4720453911920912	1.5785086751260518	NA
Sox2_E183+Tbx3_E209-	EE	P3_OTX2	Sox2_E183+	Sox2_E183	+	E	Sox2	Tbx3_E209-	Tbx3_E209	-	E	Tbx3	1.239221380755337	1.140737777940103	1.3434446898096966	1.238373085028273	Otx2	0.42404937023302774	0.1668452751511492	1.5461418747825708	Rest	1.0376802740767561	43	0.2324703654800989	0.987967707571153	73	0.17872098361692274	-0.3710666072689206	1.6015986114148812	-0.965147619254353	1.291057848279392	1.2202316457575322	-0.9651476192543533	2.4470742015405422	2.329841232940012	NA
Nodal_E158-Tbx3_E206-	EE	P3_OTX2	Nodal_E158-	Nodal_E158	-	E	Nodal	Tbx3_E206-	Tbx3_E206	-	E	Tbx3	0.8629828129144324	0.841450326535744	0.7447149152466792	0.8147172166106527	Otx2	0.42404937023302774	0.1668452751511492	0.9420671542485276	Rest	0.535185617710415	58	0.13016488174867125	0.7043413284425577	80	0.12836486765831262	-0.0013458105612704349	0.8154775759199449	-0.12578244726056056	0.3358071049848937	0.7320424965241945	-0.12578244726056065	1.2620832744458848	1.6609889741270012	NA
Tbx3_E209-Nanog_E064-	EE	P3_OTX2	Tbx3_E209-	Tbx3_E209	-	E	Tbx3	Nanog_E064-	Nanog_E064	-	E	Nanog	1.638359242137086	1.5145681925720569	1.7334726271547667	1.626316189090668	Otx2	0.42404937023302774	0.1668452751511492	1.9393036276514424	Rest	0.9399435898387589	68	0.24438003204227648	1.0191980834173222	80	0.2333727177382188	0.08328236856696523	1.5350923030230534	-0.4741686312649895	1.1483419355874942	1.2651303233289377	-0.47416863126498954	2.2165899912131266	2.403489204234032	NA
E95-shuffled1_E95-shuffled1+Nanog_E064-	EE	P3_OTX2	E95-shuffled1_E95-shuffled1+	E95-shuffled1_E95-shuffled1	+	E	Controls	Nanog_E064-	Nanog_E064	-	E	Nanog	0.9670896932148264	0.7676680574824694	1.0236608163718965	0.9125684183153955	Otx2	0.42404937023302774	0.1668452751511492	1.1057004853142902	SingleControls	NA	NA	NA	1.0191980834173222	80	0.2333727177382188	NA	NA	NA	NA	1.2651303233289377	NA	NA	2.403489204234032	NA
Pou5f1_E081+E27-shuffled2_E27-shuffled2+	EE	P3_OTX2	Pou5f1_E081+	Pou5f1_E081	+	E	Pou5f1	E27-shuffled2_E27-shuffled2+	E27-shuffled2_E27-shuffled2	+	E	Controls	1.6111376260972303	1.690896493241521	1.6589673581890807	1.6533412508384155	Otx2	0.42404937023302774	0.1668452751511492	1.9630803822522387	SingleControls	1.659901821184073	79	0.5268592350675424	NA	NA	NA	NA	NA	NA	1.9687937660682866	NA	NA	3.9144069952796006	NA	NA
Tbx3_E206-Nanog_E071-	EE	P3_OTX2	Tbx3_E206-	Tbx3_E206	-	E	Tbx3	Nanog_E071-	Nanog_E071	-	E	Nanog	0.9773401759575703	1.114760615215371	0.987986444415037	1.024847984747283	Otx2	0.42404937023302774	0.1668452751511492	1.2731057848566625	Rest	0.6242199210894372	54	0.17767920912545654	0.8213271731004466	24	0.17643102573186514	0.004723941732780916	1.0214977239568561	-0.23844116161420023	0.5578221582414474	0.9537247882294154	-0.23844116161420037	1.4720453911920912	1.9368668621040583	NA
Nodal_E158-E30-shuffled1_E30-shuffled1+	EE	P3_OTX2	Nodal_E158-	Nodal_E158	-	E	Nodal	E30-shuffled1_E30-shuffled1+	E30-shuffled1_E30-shuffled1	+	E	Controls	0.6424096108558004	0.5554563120891102	0.5826463355362922	0.5924099148399956	Otx2	0.42404937023302774	0.1668452751511492	0.48236354511771007	SingleControls	0.535185617710415	58	0.13016488174867125	NA	NA	NA	NA	NA	NA	0.3358071049848937	NA	NA	1.2620832744458848	NA	NA
Otx2_E110-Tbx3_E206-	EE	P3_OTX2	Otx2_E110-	Otx2_E110	-	E	Otx2	Tbx3_E206-	Tbx3_E206	-	E	Tbx3	0.5223273056167901	0.5671117783258418	0.5206099459182388	0.5362590312797757	Otx2	0.42404937023302774	0.1668452751511492	0.3386977983173047	Rest	0.338521318913814	40	0.0949654375459287	0.7043413284425577	80	0.12836486765831262	-0.20657411164619585	0.6188132771233439	-0.06835914955596963	-0.3249855486509203	0.7320424965241945	-0.06835914955596956	0.7983063828812821	1.6609889741270012	NA
Klf2_E058-RandomE5_RRandom5+	ER	P3_OTX2	Klf2_E058-	Klf2_E058	-	E	Klf2	RandomE5_RRandom5+	RandomE5_RRandom5	+	R	Controls	1.5206983307119672	1.7470473793156556	1.8678027242989514	1.7056617835845198	Otx2	0.42404937023302774	0.1668452751511492	2.008027455969483	SingleControls	1.588175297892172	62	0.5126815577184575	NA	NA	NA	NA	NA	NA	1.905066015079954	NA	NA	3.745260362064498	NA	NA
E27-shuffled2_E27-shuffled2-Pou5f1_E079+	EE	P3_OTX2	E27-shuffled2_E27-shuffled2-	E27-shuffled2_E27-shuffled2	-	E	Controls	Pou5f1_E079+	Pou5f1_E079	+	E	Pou5f1	0.4548367929219896	0.43625150956870135	0.3760313209295092	0.42099039159676316	Otx2	0.42404937023302774	0.1668452751511492	-0.010444934746800907	SingleControls	NA	NA	NA	0.42609338134284863	27	0.14025494690226992	NA	NA	NA	NA	0.00693740049762429	NA	NA	1.0048202196567293	NA
E6-shuffled2_E6-shuffled2+Sox2_E180-	EE	P3_OTX2	E6-shuffled2_E6-shuffled2+	E6-shuffled2_E6-shuffled2	+	E	Controls	Sox2_E180-	Sox2_E180	-	E	Sox2	0.6587748746142145	0.8734895233197251	0.9116195226871852	0.8064970469666075	Otx2	0.42404937023302774	0.1668452751511492	0.9274370095760268	SingleControls	NA	NA	NA	1.2965243109792102	61	0.27752530758247335	NA	NA	NA	NA	1.6123451118349135	NA	NA	3.057484344963728	NA
Tbx3_E203-Nodal_E160+	EE	P3_OTX2	Tbx3_E203-	Tbx3_E203	-	E	Tbx3	Nodal_E160+	Nodal_E160	+	E	Nodal	1.2092175214556722	1.113759388397389	1.0834246071629452	1.1342222646938487	Otx2	0.42404937023302774	0.1668452751511492	1.419399235263259	Rest	0.89619590385342	71	0.2105037882252789	0.6051009162644283	34	0.14372794699781183	0.07435369845208645	1.0772474498848206	-0.17312618390799245	1.0795818912267183	0.5129435279445332	-0.17312618390799261	2.1134234991575007	1.4269586485458223	NA
Tbx3_E209-E30-shuffled1_E30-shuffled1+	EE	P3_OTX2	Tbx3_E209-	Tbx3_E209	-	E	Tbx3	E30-shuffled1_E30-shuffled1+	E30-shuffled1_E30-shuffled1	+	E	Controls	1.3090257426012872	1.1919127084520689	1.1483120115192242	1.2145559197059272	Otx2	0.42404937023302774	0.1668452751511492	1.5181247686056267	SingleControls	0.9399435898387589	68	0.24438003204227648	NA	NA	NA	NA	NA	NA	1.1483419355874942	NA	NA	2.2165899912131266	NA	NA
E27-shuffled1_E27-shuffled1-Otx2_E115-	EE	P3_OTX2	E27-shuffled1_E27-shuffled1-	E27-shuffled1_E27-shuffled1	-	E	Controls	Otx2_E115-	Otx2_E115	-	E	Otx2	0.5793447836339505	0.5194368748816364	0.5214365622289161	0.5393745523460459	Otx2	0.42404937023302774	0.1668452751511492	0.3470552156200746	SingleControls	NA	NA	NA	0.7340346363675924	80	0.1323656827713071	NA	NA	NA	NA	0.7916158987869523	NA	NA	1.7310122072913785	NA
Nodal_E158-E6-shuffled2_E6-shuffled2+	EE	P3_OTX2	Nodal_E158-	Nodal_E158	-	E	Nodal	E6-shuffled2_E6-shuffled2+	E6-shuffled2_E6-shuffled2	+	E	Controls	0.31572683448850003	0.254477232454033	0.2538742916495873	0.27322874312185946	Otx2	0.42404937023302774	0.1668452751511492	-0.6341229810388167	SingleControls	0.535185617710415	58	0.13016488174867125	NA	NA	NA	NA	NA	NA	0.3358071049848937	NA	NA	1.2620832744458848	NA	NA
Nanog_E073+Otx2_E111+	EE	P3_OTX2	Nanog_E073+	Nanog_E073	+	E	Nanog	Otx2_E111+	Otx2_E111	+	E	Otx2	2.0571405009878196	2.561123427110827	2.794634405594729	2.4509803059055217	Otx2	0.42404937023302774	0.1668452751511492	2.531054745501578	Rest	1.5746115268779102	27	0.4278310003375645	1.674607901781492	79	0.3226489921944478	-0.20497881987696387	2.8251700584263744	-1.3431562439581373	1.8926917981449642	1.9815191913147512	-1.3431562439581375	3.713274060547748	3.9490871095062476	NA
Sox2_E179-Sox2_E178+	EE	P3_OTX2	Sox2_E179-	Sox2_E179	-	E	Sox2	Sox2_E178+	Sox2_E178	+	E	Sox2	0.8913554906277192	0.6623493743784965	0.8313557045623692	0.788814681614837	Otx2	0.42404937023302774	0.1668452751511492	0.8954541624571085	Sox2	0.8074995241940428	70	0.2275422415444516	0.500256549818202	72	0.12066089022016224	-0.1638812246605857	0.883706703779217	-0.2722109159939963	0.9292291684150847	0.23843591003602027	-0.2722109159939965	1.904258279526032	1.1797129884741868	NA
Nodal_E158-Pou5f1_E084-	EE	P3_OTX2	Nodal_E158-	Nodal_E158	-	E	Nodal	Pou5f1_E084-	Pou5f1_E084	-	E	Pou5f1	0.4689288461462314	0.4160077650673258	0.4417405741367691	0.4416977895459219	Otx2	0.42404937023302774	0.1668452751511492	0.05882737119517501	Rest	0.535185617710415	58	0.13016488174867125	0.33036984248574874	56	0.1176345565405719	6.262745175500376e-4	0.44150608996313595	0.08317050987022206	0.3358071049848937	-0.36015024365994053	0.08317050987022184	1.2620832744458848	0.779083440930948	NA
Nanog_E064-Pou5f1_E080+	EE	P3_OTX2	Nanog_E064-	Nanog_E064	-	E	Nanog	Pou5f1_E080+	Pou5f1_E080	+	E	Pou5f1	0.8870222409300013	0.7650857052713624	0.7464234051086942	0.7971559315403738	Otx2	0.42404937023302774	0.1668452751511492	0.9106297158524194	Rest	1.1798980913327188	79	0.3290559248283674	0.5929924787914513	34	0.15237460974185113	-0.7587866464179208	1.3488411998911425	-1.0495099612481291	1.4763581119148104	0.48378156518573834	-1.0495099612481293	2.782454530434345	1.3984043378382671	NA
Fgf5_E039-Klf2_E057-	EE	P3_OTX2	Fgf5_E039-	Fgf5_E039	-	E	Fgf5	Klf2_E057-	Klf2_E057	-	E	Klf2	1.0044190652147822	0.7793301687250089	0.9976228773512401	0.920875556508375	Otx2	0.42404937023302774	0.1668452751511492	1.1187739680621773	Rest	0.5611082625865906	64	0.17484994850337848	0.6883011453029755	40	0.21618879573372493	0.1579826218487612	0.8253600376565384	0.01591938280398638	0.40404691602932996	0.6988076692288612	0.015919382803986193	1.3232144697638508	1.6231627579702181	NA
Pou5f1_E078-Fgf5_E039+	EE	P3_OTX2	Pou5f1_E078-	Pou5f1_E078	-	E	Pou5f1	Fgf5_E039+	Fgf5_E039	+	E	Fgf5	0.7705163728966721	0.8354509384163552	0.9763243743564461	0.8565755060879802	Otx2	0.42404937023302774	0.1668452751511492	1.0143481824188485	Rest	0.5631091576385965	21	0.1763311246982202	0.5550488271160335	63	0.1443227616078054	0.30341898949454005	0.6941086145216022	0.21678336237754087	0.40918237179618716	0.3883824482451204	0.21678336237754098	1.327933012444167	1.3089250122244438	NA
Otx2_E112+Klf2_E046+	EE	P3_OTX2	Otx2_E112+	Otx2_E112	+	E	Otx2	Klf2_E046+	Klf2_E046	+	E	Klf2	1.4314377584731552	1.0662588649484432	1.8470181423216985	1.412652779668608	Otx2	0.42404937023302774	0.1668452751511492	1.7361027583121524	Rest	0.6119927814307592	50	0.20045157804297636	NA	NA	NA	NA	NA	NA	0.529282394853485	NA	NA	1.4432111550936886	NA	NA
Tbx3_E207-Tbx3_E206+	EE	P3_OTX2	Tbx3_E207-	Tbx3_E207	-	E	Tbx3	Tbx3_E206+	Tbx3_E206	+	E	Tbx3	0.9108011074906546	0.9097414408544855	0.8715640194179689	0.8971814256281732	Otx2	0.42404937023302774	0.1668452751511492	1.0811675112709487	Tbx3	0.5482411896147467	62	0.1713760725944293	0.7043413284425577	80	0.12836486765831262	0.11484033485972597	0.8285331478242768	-0.02145346652897136	0.37057848127572546	0.7320424965241945	-0.021453466528971288	1.2928711327020055	1.6609889741270012	NA
E46-shuffled3_E46-shuffled3-Otx2_E108-	EE	P3_OTX2	E46-shuffled3_E46-shuffled3-	E46-shuffled3_E46-shuffled3	-	E	Controls	Otx2_E108-	Otx2_E108	-	E	Otx2	0.6248980906029544	0.6120864086671511	0.8039307857088406	0.6749633597475249	Otx2	0.42404937023302774	0.1668452751511492	0.6705769465670126	SingleControls	NA	NA	NA	0.7586144070652985	29	0.26062376290733175	NA	NA	NA	NA	0.8391345292233576	NA	NA	1.7889766152663245	NA
Tbx3_E209-Pou5f1_E080+	EE	P3_OTX2	Tbx3_E209-	Tbx3_E209	-	E	Tbx3	Pou5f1_E080+	Pou5f1_E080	+	E	Pou5f1	1.0619359701326965	0.8820158690363323	0.9164860564048034	0.9503863661455887	Otx2	0.42404937023302774	0.1668452751511492	1.1642818986665149	Rest	0.9399435898387589	68	0.24438003204227648	0.5929924787914513	34	0.15237460974185113	-0.22252591914095915	1.1088866983971826	-0.4678416021067177	1.1483419355874942	0.48378156518573834	-0.46784160210671766	2.2165899912131266	1.3984043378382671	NA
Lefty1_E085-Klf2_E046-	EE	P3_OTX2	Lefty1_E085-	Lefty1_E085	-	E	Lefty1	Klf2_E046-	Klf2_E046	-	E	Klf2	1.7096376309837797	2.2622006457634534	1.5868561675396045	1.8308703219518425	Otx2	0.42404937023302774	0.1668452751511492	2.1102254642117235	Rest	1.4776371958800372	72	0.4028129776548667	NA	NA	NA	NA	NA	NA	1.800987941767574	NA	NA	3.4845876438114542	NA	NA
Lefty1_E096+Pou5f1_E079+	EE	P3_OTX2	Lefty1_E096+	Lefty1_E096	+	E	Lefty1	Pou5f1_E079+	Pou5f1_E079	+	E	Pou5f1	0.6578627083133637	0.546578136735605	0.620821968603466	0.6066220611621047	Otx2	0.42404937023302774	0.1668452751511492	0.5165657244268098	Rest	0.6435056811339972	80	0.15063288543234427	0.42609338134284863	27	0.14025494690226992	-0.0897301878843338	0.6455496922438182	-0.09209231997369227	0.6017206439028779	0.00693740049762429	-0.09209231997369241	1.517525378661385	1.0048202196567293	NA
Pou5f1_E080+Otx2_E112+	EE	P3_OTX2	Pou5f1_E080+	Pou5f1_E080	+	E	Pou5f1	Otx2_E112+	Otx2_E112	+	E	Otx2	0.564427105894142	0.48220248932088544	0.5480711383812662	0.5303445141323433	Otx2	0.42404937023302774	0.1668452751511492	0.3226976039521262	Rest	0.5527563696901255	33	0.18786735057920825	0.4250973658408609	80	0.14964948450157292	-0.06244658036484828	0.5538043652979587	-0.06327497767062683	0.38241150373192645	0.0035610778908264883	-0.06327497767062673	1.3035189024956444	1.0024713999864148	NA
Nanog_E065+Nanog_E064+	EE	P3_OTX2	Nanog_E065+	Nanog_E065	+	E	Nanog	Nanog_E064+	Nanog_E064	+	E	Nanog	1.3706306205138639	1.1135498204902026	1.2643095820233123	1.2449765478688266	Otx2	0.42404937023302774	0.1668452751511492	1.5538144194944428	Nanog	0.5372403988226019	35	0.17344165787572852	1.0191980834173222	80	0.2333727177382188	0.13674878309552507	1.1323891120068963	-0.052651457593546065	0.3413355537590509	1.2651303233289377	-0.05265145759354595	1.2669288920942678	2.403489204234032	NA
Otx2_E115+E30-shuffled1_E30-shuffled1+	EE	P3_OTX2	Otx2_E115+	Otx2_E115	+	E	Otx2	E30-shuffled1_E30-shuffled1+	E30-shuffled1_E30-shuffled1	+	E	Controls	0.9139305436125541	0.7653462322069384	0.7087611377779064	0.7914503563253237	Otx2	0.42404937023302774	0.1668452751511492	0.900266618936015	SingleControls	0.6746533728856324	80	0.18930659046068493	NA	NA	NA	NA	NA	NA	0.669914215429433	NA	NA	1.5909783630026153	NA	NA
Otx2_E115+Tbx3_E205+	EE	P3_OTX2	Otx2_E115+	Otx2_E115	+	E	Otx2	Tbx3_E205+	Tbx3_E205	+	E	Tbx3	1.0294499685508631	1.062505134580545	0.9080909585168744	0.9977503249945893	Otx2	0.42404937023302774	0.1668452751511492	1.2344466023547376	Rest	0.6746533728856324	80	0.18930659046068493	0.6278475941383335	35	0.14533077548913217	0.18371604859898794	0.8784515967909383	-0.0016497686785676524	0.669914215429433	0.5661821556038722	-0.001649768678567587	1.5909783630026153	1.4806002277360122	NA
Tbx3_E203+Fgf5_E039+	EE	P3_OTX2	Tbx3_E203+	Tbx3_E203	+	E	Tbx3	Fgf5_E039+	Fgf5_E039	+	E	Fgf5	1.1844474356899197	1.1071235981151595	0.9929013914463432	1.0919581809253724	Otx2	0.42404937023302774	0.1668452751511492	1.3646134595386719	Rest	0.89619590385342	71	0.2105037882252789	0.5550488271160335	63	0.1443227616078054	0.0882070142127703	1.0271953607364257	-0.10335087993316673	1.0795818912267183	0.3883824482451204	-0.10335087993316688	2.1134234991575007	1.3089250122244438	NA
Lefty1_E094-Nodal_E158+	EE	P3_OTX2	Lefty1_E094-	Lefty1_E094	-	E	Lefty1	Nodal_E158+	Nodal_E158	+	E	Nodal	1.7061271239844547	1.7807240480868736	1.5054866334854027	1.6599498663414276	Otx2	0.42404937023302774	0.1668452751511492	1.9688355236627715	Rest	1.1143120692293573	44	0.306421909687209	0.6684842218540336	79	0.11735294170388169	0.2888629042164996	1.3587469208503633	-0.08167492154067302	1.3938491775331374	0.6566612676703071	-0.08167492154067302	2.627788525229998	1.5764301724742136	NA
Lefty1_E085+Otx2_E112+	EE	P3_OTX2	Lefty1_E085+	Lefty1_E085	+	E	Lefty1	Otx2_E112+	Otx2_E112	+	E	Otx2	1.609817008502048	1.5523293117911137	1.8126907304923288	1.654606379825281	Otx2	0.42404937023302774	0.1668452751511492	1.9641839035942978	Rest	1.4776371958800372	72	0.4028129776548667	0.4250973658408609	80	0.14964948450157292	0.16217311118222888	1.4786851914878703	0.1596348839358975	1.800987941767574	0.0035610778908264883	0.1596348839358973	3.4845876438114542	1.0024713999864148	NA
Otx2_E115-Otx2_E111-	EE	P3_OTX2	Otx2_E115-	Otx2_E115	-	E	Otx2	Otx2_E111-	Otx2_E111	-	E	Otx2	1.8842912139843175	2.0080290461665715	2.0972610926276056	1.994604699441471	Otx2	0.42404937023302774	0.1668452751511492	2.2337987079656996	Otx2	0.6746533728856324	80	0.18930659046068493	1.674607901781492	79	0.3226489921944478	0.051085605122909335	1.9252119044340967	-0.4176346987784842	0.669914215429433	1.9815191913147512	-0.41763469877848447	1.5909783630026153	3.9490871095062476	NA
Pou5f1_E080-Nodal_E158+	EE	P3_OTX2	Pou5f1_E080-	Pou5f1_E080	-	E	Pou5f1	Nodal_E158+	Nodal_E158	+	E	Nodal	1.0382060588455981	0.8904333881239807	0.9009776174445423	0.940877318247631	Otx2	0.42404937023302774	0.1668452751511492	1.1497743797398243	Rest	0.5527563696901255	33	0.18786735057920825	0.6684842218540336	79	0.11735294170388169	0.2390807977749548	0.7971912213111314	0.11070160833759098	0.38241150373192645	0.6566612676703071	0.1107016083375908	1.3035189024956444	1.5764301724742136	NA
Nodal_E157-Otx2_E110+	EE	P3_OTX2	Nodal_E157-	Nodal_E157	-	E	Nodal	Otx2_E110+	Otx2_E110	+	E	Otx2	0.2606220391297179	0.22049120731696026	0.24326832021335226	0.24089585282349057	Otx2	0.42404937023302774	0.1668452751511492	-0.8158226844368036	Rest	0.4282732925616755	79	0.12237280874203749	0.3007416982129813	30	0.0826543848738767	-0.3402370567241886	0.30496562054162907	-0.3344148275841602	0.01429947120034721	-0.49570732805299045	-0.3344148275841604	1.009960921121818	0.7092138777324791	NA
Nodal_E160-Lefty1_E094+	EE	P3_OTX2	Nodal_E160-	Nodal_E160	-	E	Nodal	Lefty1_E094+	Lefty1_E094	+	E	Lefty1	1.575803703795399	1.818165398616727	1.4216159457055952	1.5970037300807007	Otx2	0.42404937023302774	0.1668452751511492	1.9130635359991446	Rest	0.7983022290818689	26	0.30650336172021986	1.2590802714868836	78	0.21477827189264048	-0.03245138678347782	1.6333331303357246	-0.5697053794307351	0.9127027981856016	1.5700661172442782	-0.5697053794307354	1.8825690712455911	2.969183212782468	NA
Klf2_E058-Nodal_E157-	EE	P3_OTX2	Klf2_E058-	Klf2_E058	-	E	Klf2	Nodal_E157-	Nodal_E157	-	E	Nodal	1.8896556445843158	1.778220765249168	1.8365618082681614	1.8342476237298373	Otx2	0.42404937023302774	0.1668452751511492	2.1128842697279344	Rest	1.588175297892172	62	0.5126815577184575	0.5034640819213954	79	0.10955145759898725	0.13742378195173632	1.6675900095805394	-0.0398383613588312	1.905066015079954	0.24765661600681163	-0.039838361358831315	3.745260362064498	1.1872770419272805	NA
Nodal_E162+Nanog_E088-	EE	P3_OTX2	Nodal_E162+	Nodal_E162	+	E	Nodal	Nanog_E088-	Nanog_E088	-	E	Nanog	0.8597272427265937	0.6672619485279452	0.6892714621655537	0.7339769959633621	Otx2	0.42404937023302774	0.1668452751511492	0.7915026060533674	Rest	0.47087002646568915	76	0.13766453767791942	0.682514034763938	36	0.23603530302909523	0.009153829471190455	0.7293346909965994	-0.04622051416933518	0.15109664857259789	0.6866264716501049	-0.04622051416933537	1.1104132195902852	1.6095155014353075	NA
E95-shuffled1_E95-shuffled1-Tbx3_E209-	EE	P3_OTX2	E95-shuffled1_E95-shuffled1-	E95-shuffled1_E95-shuffled1	-	E	Controls	Tbx3_E209-	Tbx3_E209	-	E	Tbx3	0.8509042836095607	0.723740302044395	0.8096732393408791	0.7929718144808713	Otx2	0.42404937023302774	0.1668452751511492	0.9030373461462788	SingleControls	NA	NA	NA	0.987967707571153	73	0.17872098361692274	NA	NA	NA	NA	1.2202316457575322	NA	NA	2.329841232940012	NA
Tbx3_E208-Lefty1_E096-	EE	P3_OTX2	Tbx3_E208-	Tbx3_E208	-	E	Tbx3	Lefty1_E096-	Lefty1_E096	-	E	Lefty1	1.3542165245990945	1.352006005648513	1.3520337866281513	1.352751709394628	Otx2	0.42404937023302774	0.1668452751511492	1.6735929179525808	Rest	1.0600006848377719	25	0.2703813380166449	0.6693656095945733	80	0.1273542090222089	0.051496936151710755	1.3053169241993174	-0.30673032190042765	1.3217610504552353	0.6585621893977732	-0.3067303219004277	2.4997105508145667	1.5785086751260518	NA
Tbx3_E203-Lefty1_E096+	EE	P3_OTX2	Tbx3_E203-	Tbx3_E203	-	E	Tbx3	Lefty1_E096+	Lefty1_E096	+	E	Lefty1	1.168850763928284	1.0473343082801823	1.0665227649351303	1.0929614438882826	Otx2	0.42404937023302774	0.1668452751511492	1.3659383619163932	Rest	0.89619590385342	71	0.2105037882252789	0.6693656095945733	80	0.1273542090222089	-0.0627036984562475	1.1415121432149655	-0.3722057187080985	1.0795818912267183	0.6585621893977732	-0.3722057187080984	2.1134234991575007	1.5785086751260518	NA
Tbx3_E209-Sox2_E182-	EE	P3_OTX2	Tbx3_E209-	Tbx3_E209	-	E	Tbx3	Sox2_E182-	Sox2_E182	-	E	Sox2	1.4218749145209826	1.197471287147339	1.3233257335271573	1.3109850915976242	Otx2	0.42404937023302774	0.1668452751511492	1.6283471330373123	Rest	0.9399435898387589	68	0.24438003204227648	0.8517899874115343	31	0.1960540154996824	-0.06108387652445018	1.3676842070172655	-0.5262603326942988	1.1483419355874942	1.006265530144117	-0.526260332694299	2.2165899912131266	2.0087047575225743	NA
Fgf5_E040+Nodal_E157+	EE	P3_OTX2	Fgf5_E040+	Fgf5_E040	+	E	Fgf5	Nodal_E157+	Nodal_E157	+	E	Nodal	0.6665146338373477	0.6268138949851608	0.6401588327847046	0.6442859817622654	Otx2	0.42404937023302774	0.1668452751511492	0.6034689639409826	Rest	0.8660079794894785	34	0.20983908718209496	0.5034640819213954	79	0.10955145759898725	-0.5532582861216844	0.945422691177846	-0.6743357289172214	1.0301480768513924	0.24765661600681163	-0.6743357289172215	2.0422338536043134	1.1872770419272805	NA
RandomE1_RRandom1-Sox2_E181-	RE	P3_OTX2	RandomE1_RRandom1-	RandomE1_RRandom1	-	R	Controls	Sox2_E181-	Sox2_E181	-	E	Sox2	0.5698581452263369	0.4904762145391905	0.43834999539619984	0.4966707367184166	Otx2	0.42404937023302774	0.1668452751511492	0.2280575060016975	SingleControls	NA	NA	NA	0.5574208328698784	63	0.22450205528599118	NA	NA	NA	NA	0.39453468097026234	NA	NA	1.3145187140911425	NA
Nodal_E157+Otx2_E115+	EE	P3_OTX2	Nodal_E157+	Nodal_E157	+	E	Nodal	Otx2_E115+	Otx2_E115	+	E	Otx2	0.8218245027790902	0.7538938409338817	0.7309936690763655	0.7679523944882677	Otx2	0.42404937023302774	0.1668452751511492	0.8567846394773033	Rest	0.4282732925616755	79	0.12237280874203749	0.7340346363675924	80	0.1323656827713071	0.056890704038090774	0.7382585586962402	0.050869269490003706	0.01429947120034721	0.7916158987869523	0.05086926949000381	1.009960921121818	1.7310122072913785	NA
Lefty1_E093+Lefty1_E094+	EE	P3_OTX2	Lefty1_E093+	Lefty1_E093	+	E	Lefty1	Lefty1_E094+	Lefty1_E094	+	E	Lefty1	1.7152803013751505	1.2690091916755195	1.1727161941074344	1.366671894978503	Otx2	0.42404937023302774	0.1668452751511492	1.6883627817447542	Lefty1	0.6541210441275064	37	0.1722112608154628	1.2590802714868836	78	0.21477827189264048	-0.12382403842453063	1.4891519453813624	-0.5070287231940167	0.6253253876944926	1.5700661172442782	-0.5070287231940167	1.5425586972763274	2.969183212782468	NA
Pou5f1_E081+Klf2_E061-	EE	P3_OTX2	Pou5f1_E081+	Pou5f1_E081	+	E	Pou5f1	Klf2_E061-	Klf2_E061	-	E	Klf2	1.1234705989898646	1.1472136112771263	1.279613554647187	1.1814851792516523	Otx2	0.42404937023302774	0.1668452751511492	1.478297385596798	Rest	1.659901821184073	79	0.5268592350675424	0.6874234377615114	34	0.20233957357247698	-0.7029641961986157	1.923275888712557	-1.1874631805252027	1.9687937660682866	0.6969668000537141	-1.1874631805252027	3.9144069952796006	1.6210929340226392	NA
E6-shuffled2_E6-shuffled2-Sox2_E183+	EE	P3_OTX2	E6-shuffled2_E6-shuffled2-	E6-shuffled2_E6-shuffled2	-	E	Controls	Sox2_E183+	Sox2_E183	+	E	Sox2	0.9701799521268452	0.9186614355887517	0.9393749524771724	0.9425019393971575	Otx2	0.42404937023302774	0.1668452751511492	1.1522633457275053	SingleControls	NA	NA	NA	0.8987860515854518	49	0.19652227689576293	NA	NA	NA	NA	1.083745493953169	NA	NA	2.119531626922455	NA
Lefty1_E093-Nodal_E162-	EE	P3_OTX2	Lefty1_E093-	Lefty1_E093	-	E	Lefty1	Nodal_E162-	Nodal_E162	-	E	Nodal	1.000583019880227	0.6786364692928581	0.6488924650220274	0.7609468987366222	Otx2	0.42404937023302774	0.1668452751511492	0.8435635401453483	Rest	0.6541210441275064	37	0.1722112608154628	0.5813134999484304	79	0.12370319652030881	-0.09259115947136548	0.8113851738429092	-0.23684601916841072	0.6253253876944926	0.4550841716192665	-0.23684601916841086	1.5425586972763274	1.3708627833334155	NA
Nanog_E064-Fgf5_E037-	EE	P3_OTX2	Nanog_E064-	Nanog_E064	-	E	Nanog	Fgf5_E037-	Fgf5_E037	-	E	Fgf5	1.2284515753503127	1.1669473440225502	1.239927548437313	1.2113469129785281	Otx2	0.42404937023302774	0.1668452751511492	1.5143079456646868	Rest	1.1798980913327188	79	0.3290559248283674	0.5823256693510451	43	0.14074804234928964	-0.14365404769462883	1.3381743904507364	-0.41964414019385016	1.4763581119148104	0.4575939739437268	-0.4196441401938503	2.782454530434345	1.3732496973902824	NA
Lefty1_E096+Sox2_E182-	EE	P3_OTX2	Lefty1_E096+	Lefty1_E096	+	E	Lefty1	Sox2_E182-	Sox2_E182	-	E	Sox2	1.1791082902931977	1.069150574529333	1.0151936611676486	1.0857099584266257	Otx2	0.42404937023302774	0.1668452751511492	1.3563345999759104	Rest	0.6435056811339972	80	0.15063288543234427	0.8517899874115343	31	0.1960540154996824	0.01934852727651573	1.0712462983125037	-0.25165157407108446	0.6017206439028779	1.006265530144117	-0.2516515740710845	1.517525378661385	2.0087047575225743	NA
Sox2_E178-Otx2_E111+	EE	P3_OTX2	Sox2_E178-	Sox2_E178	-	E	Sox2	Otx2_E111+	Otx2_E111	+	E	Otx2	2.0688430031760014	1.837305586891114	1.8689910822085045	1.9223776999838464	Otx2	0.42404937023302774	0.1668452751511492	2.180587671668894	Rest	0.5673399013958602	74	0.15993935954963712	1.674607901781492	79	0.3226489921944478	0.08062022052631265	1.8178984329443246	-0.2209126116258288	0.41998109197997174	1.9815191913147512	-0.2209126116258291	1.3379100199679346	3.9490871095062476	NA
Nodal_E162-Otx2_E108-	EE	P3_OTX2	Nodal_E162-	Nodal_E162	-	E	Nodal	Otx2_E108-	Otx2_E108	-	E	Otx2	0.6813161218139827	0.6523409687369334	0.5694468601968331	0.6325460880286201	Otx2	0.42404937023302774	0.1668452751511492	0.5769383587337483	Rest	0.47087002646568915	76	0.13766453767791942	0.7586144070652985	29	0.26062376290733175	-0.3485976789785382	0.8054350632979599	-0.413292819062207	0.15109664857259789	0.8391345292233576	-0.41329281906220716	1.1104132195902852	1.7889766152663245	NA
Pou5f1_E078+Nodal_E162+	EE	P3_OTX2	Pou5f1_E078+	Pou5f1_E078	+	E	Pou5f1	Nodal_E162+	Nodal_E162	+	E	Nodal	0.7598769339927027	0.6907352359857347	0.5981378886559283	0.6796501159846186	Otx2	0.42404937023302774	0.1668452751511492	0.6805599964661789	Rest	0.5631091576385965	21	0.1763311246982202	0.5813134999484304	79	0.12370319652030881	-0.08395244691834207	0.7203732873539992	-0.18370654694927468	0.40918237179618716	0.4550841716192665	-0.18370654694927474	1.327933012444167	1.3708627833334155	NA
Nanog_E065+E27-shuffled3_E27-shuffled3+	EE	P3_OTX2	Nanog_E065+	Nanog_E065	+	E	Nanog	E27-shuffled3_E27-shuffled3+	E27-shuffled3_E27-shuffled3	+	E	Controls	0.9643474465014407	0.7203851792263523	0.39013797528549826	0.6471508262262764	Otx2	0.42404937023302774	0.1668452751511492	0.6098697474021552	SingleControls	0.5372403988226019	35	0.17344165787572852	NA	NA	NA	NA	NA	NA	0.3413355537590509	NA	NA	1.2669288920942678	NA	NA
E30-shuffled2_E30-shuffled2-Sox2_E180-	EE	P3_OTX2	E30-shuffled2_E30-shuffled2-	E30-shuffled2_E30-shuffled2	-	E	Controls	Sox2_E180-	Sox2_E180	-	E	Sox2	1.1990733466652856	1.0434292035969068	1.0245158885085954	1.086281737719714	Otx2	0.42404937023302774	0.1668452751511492	1.357094182225825	SingleControls	NA	NA	NA	1.2965243109792102	61	0.27752530758247335	NA	NA	NA	NA	1.6123451118349135	NA	NA	3.057484344963728	NA
E95-shuffled2_E95-shuffled2+Pou5f1_E083-	EE	P3_OTX2	E95-shuffled2_E95-shuffled2+	E95-shuffled2_E95-shuffled2	+	E	Controls	Pou5f1_E083-	Pou5f1_E083	-	E	Pou5f1	1.0736382037181642	0.9322306654562531	0.6693761908936376	0.8750184308144987	Otx2	0.42404937023302774	0.1668452751511492	1.0450811639402617	SingleControls	NA	NA	NA	0.8903825552446222	71	0.18748807285869368	NA	NA	NA	NA	1.0701930857520858	NA	NA	2.0997143675872705	NA
Tbx3_E206-Nanog_E064-	EE	P3_OTX2	Tbx3_E206-	Tbx3_E206	-	E	Tbx3	Nanog_E064-	Nanog_E064	-	E	Nanog	1.29665090448294	1.3174097474337814	1.332578437661084	1.3154638176789621	Otx2	0.42404937023302774	0.1668452751511492	1.6332674207666373	Rest	0.6242199210894372	54	0.17767920912545654	1.0191980834173222	80	0.2333727177382188	0.10943722593649018	1.2193686342737318	-0.18968506080374767	0.5578221582414474	1.2651303233289377	-0.18968506080374792	1.4720453911920912	2.403489204234032	NA
Otx2_E115-RandomE2_RRandom2+	ER	P3_OTX2	Otx2_E115-	Otx2_E115	-	E	Otx2	RandomE2_RRandom2+	RandomE2_RRandom2	+	R	Controls	0.766043398874315	0.6637251478181286	0.6339777239647336	0.68565431782199	Otx2	0.42404937023302774	0.1668452751511492	0.6932491635754687	SingleControls	0.6746533728856324	80	0.18930659046068493	NA	NA	NA	NA	NA	NA	0.669914215429433	NA	NA	1.5909783630026153	NA	NA
Nodal_E162-Nanog_E073-	EE	P3_OTX2	Nodal_E162-	Nodal_E162	-	E	Nodal	Nanog_E073-	Nanog_E073	-	E	Nanog	1.7720782512602178	1.7012092730416573	1.9095736605586493	1.7922242562158195	Otx2	0.42404937023302774	0.1668452751511492	2.0794470228329747	Rest	0.47087002646568915	76	0.13766453767791942	1.5510730910540762	22	0.31165282722549487	0.16557969049810017	1.5978937472867376	0.05738784873768589	0.15109664857259789	1.870962525522691	0.057387848737685765	1.1104132195902852	3.65776534510997	NA
RandomE5_RRandom5-Nodal_E162+	RE	P3_OTX2	RandomE5_RRandom5-	RandomE5_RRandom5	-	R	Controls	Nodal_E162+	Nodal_E162	+	E	Nodal	0.8719904782823581	0.7872977235401841	0.8039832956535652	0.8202871745851871	Otx2	0.42404937023302774	0.1668452751511492	0.9518968303983444	SingleControls	NA	NA	NA	0.5813134999484304	79	0.12370319652030881	NA	NA	NA	NA	0.4550841716192665	NA	NA	1.3708627833334155	NA
RandomE3_RRandom3-Tbx3_E206+	RE	P3_OTX2	RandomE3_RRandom3-	RandomE3_RRandom3	-	R	Controls	Tbx3_E206+	Tbx3_E206	+	E	Tbx3	0.5905621134230421	0.5688555179506998	0.46672412996616786	0.5392323481674905	Otx2	0.42404937023302774	0.1668452751511492	0.3466748040646015	SingleControls	NA	NA	NA	0.7043413284425577	80	0.12836486765831262	NA	NA	NA	NA	0.7320424965241945	NA	NA	1.6609889741270012	NA
Pou5f1_E081+Fgf5_E037-	EE	P3_OTX2	Pou5f1_E081+	Pou5f1_E081	+	E	Pou5f1	Fgf5_E037-	Fgf5_E037	-	E	Fgf5	1.362177633295867	1.375167302295884	1.4837065310077313	1.4059798511788184	Otx2	0.42404937023302774	0.1668452751511492	1.7292717731594502	Rest	1.659901821184073	79	0.5268592350675424	0.5823256693510451	43	0.14074804234928964	-0.37091762246583637	1.8181781203020904	-0.6971159668525628	1.9687937660682866	0.4575939739437268	-0.6971159668525632	3.9144069952796006	1.3732496973902824	NA
Otx2_E111-RandomE3_RRandom3+	ER	P3_OTX2	Otx2_E111-	Otx2_E111	-	E	Otx2	RandomE3_RRandom3+	RandomE3_RRandom3	+	R	Controls	1.5294043118206053	1.490052635918011	1.5457385890003248	1.5215514998701043	Otx2	0.42404937023302774	0.1668452751511492	1.8432390190789951	SingleControls	1.4917775965743303	79	0.37580226960347607	NA	NA	NA	NA	NA	NA	1.8147283193100807	NA	NA	3.5179337626525755	NA	NA
Otx2_E112+Nanog_E064-	EE	P3_OTX2	Otx2_E112+	Otx2_E112	+	E	Otx2	Nanog_E064-	Nanog_E064	-	E	Nanog	0.9954708477015988	0.9137712742774494	1.1168593984174033	1.0052826415665066	Otx2	0.42404937023302774	0.1668452751511492	1.245297034843165	Rest	0.6119927814307592	50	0.20045157804297636	1.0191980834173222	80	0.2333727177382188	-0.2639936096727885	1.2071414946150536	-0.5491156833392575	0.529282394853485	1.2651303233289377	-0.5491156833392579	1.4432111550936886	2.403489204234032	NA
Fgf5_E039-Nodal_E157+	EE	P3_OTX2	Fgf5_E039-	Fgf5_E039	-	E	Fgf5	Nodal_E157+	Nodal_E157	+	E	Nodal	0.6520856532495302	0.598329440631359	0.5807744757135025	0.6096550559275277	Otx2	0.42404937023302774	0.1668452751511492	0.5237609524148799	Rest	0.5611082625865906	64	0.17484994850337848	0.5034640819213954	79	0.10955145759898725	-0.07125712435172268	0.6405229742749583	-0.1279425796212614	0.40404691602932996	0.24765661600681163	-0.12794257962126174	1.3232144697638508	1.1872770419272805	NA
RandomE5_RRandom5+Otx2_E112+	RE	P3_OTX2	RandomE5_RRandom5+	RandomE5_RRandom5	+	R	Controls	Otx2_E112+	Otx2_E112	+	E	Otx2	0.9039951897618516	0.6555042623916747	0.8559465017787811	0.7974976652676393	Otx2	0.42404937023302774	0.1668452751511492	0.9112480539819849	SingleControls	NA	NA	NA	0.4250973658408609	80	0.14964948450157292	NA	NA	NA	NA	0.0035610778908264883	NA	NA	1.0024713999864148	NA
Tbx3_E206-Otx2_E115+	EE	P3_OTX2	Tbx3_E206-	Tbx3_E206	-	E	Tbx3	Otx2_E115+	Otx2_E115	+	E	Otx2	1.1484320711529674	1.1751484768919231	1.0593602138804683	1.1265416099361047	Otx2	0.42404937023302774	0.1668452751511492	1.4095964555155749	Rest	0.6242199210894372	54	0.17767920912545654	0.7340346363675924	80	0.1323656827713071	0.27008924102141024	0.9342051872240018	0.06015839848717548	0.5578221582414474	0.7916158987869523	0.06015839848717519	1.4720453911920912	1.7310122072913785	NA
Tbx3_E207-Nodal_E156-	EE	P3_OTX2	Tbx3_E207-	Tbx3_E207	-	E	Tbx3	Nodal_E156-	Nodal_E156	-	E	Nodal	1.0679484222644273	0.9678505037382199	1.1331085849206133	1.054087580217591	Otx2	0.42404937023302774	0.1668452751511492	1.3136905937018448	Rest	0.5482411896147467	62	0.1713760725944293	0.6627885901174749	36	0.1876824293171768	0.4215951121988974	0.7869804094991939	0.29879558690507696	0.37057848127572546	0.6443165255210426	0.2987955869050768	1.2928711327020055	1.5629986427128824	NA
Nanog_E074+Otx2_E111+	EE	P3_OTX2	Nanog_E074+	Nanog_E074	+	E	Nanog	Otx2_E111+	Otx2_E111	+	E	Otx2	1.7254210449256417	2.0614727949655474	2.0191892063569843	1.92937466563746	Otx2	0.42404937023302774	0.1668452751511492	2.1858291814001576	Rest	1.2695388163263381	39	0.3735007719209185	1.674607901781492	79	0.3226489921944478	-0.3853461362955739	2.520097347874802	-1.3776903697566345	1.5820003598420411	1.9815191913147512	-1.3776903697566347	2.993846720321006	3.9490871095062476	NA
Tbx3_E209+Klf2_E058+	EE	P3_OTX2	Tbx3_E209+	Tbx3_E209	+	E	Tbx3	Klf2_E058+	Klf2_E058	+	E	Klf2	1.4345595231133579	1.7304132702379578	1.6832501970026252	1.6106667545321813	Otx2	0.42404937023302774	0.1668452751511492	1.925353886224331	Rest	0.9399435898387589	68	0.24438003204227648	1.5688193100864254	66	0.33308403778483436	-0.3721911171230886	2.084713529692156	-1.1103631013592	1.1483419355874942	1.8873750519960366	-1.1103631013592	2.2165899912131266	3.6996147623667324	NA
Tbx3_E207-Lefty1_E085+	EE	P3_OTX2	Tbx3_E207-	Tbx3_E207	-	E	Tbx3	Lefty1_E085+	Lefty1_E085	+	E	Lefty1	1.69602034404764	1.5205390453592447	1.7452987375469209	1.6510724706910636	Otx2	0.42404937023302774	0.1668452751511492	1.9610992995806251	Rest	0.5482411896147467	62	0.1713760725944293	1.3561838299807663	73	0.26882698447881065	0.1574401358852195	1.4803756493624853	-0.08672778353292747	0.37057848127572546	1.6772486018378272	-0.08672778353292765	1.2928711327020055	3.1981743758645433	NA
Lefty1_E085-Sox2_E182-	EE	P3_OTX2	Lefty1_E085-	Lefty1_E085	-	E	Lefty1	Sox2_E182-	Sox2_E182	-	E	Sox2	1.8558445397136814	1.752480072649959	2.24828567152008	1.940954664236589	Otx2	0.42404937023302774	0.1668452751511492	2.194462274339212	Rest	1.4776371958800372	72	0.4028129776548667	0.8517899874115343	31	0.1960540154996824	0.026689325936924756	1.905377813058544	-0.6127911975724788	1.800987941767574	1.006265530144117	-0.6127911975724791	3.4845876438114542	2.0087047575225743	NA
Lefty1_E096+Pou5f1_E084-	EE	P3_OTX2	Lefty1_E096+	Lefty1_E096	+	E	Lefty1	Pou5f1_E084-	Pou5f1_E084	-	E	Pou5f1	0.5027910840479876	0.4595465072450147	0.5188674316084525	0.4930880562390975	Otx2	0.42404937023302774	0.1668452751511492	0.21761306646331416	Rest	0.6435056811339972	80	0.15063288543234427	0.33036984248574874	56	0.1176345565405719	-0.15713022487874845	0.5498261533867181	-0.02395733377962321	0.6017206439028779	-0.36015024365994053	-0.02395733377962328	1.517525378661385	0.779083440930948	NA
Pou5f1_E083+E46-shuffled3_E46-shuffled3+	EE	P3_OTX2	Pou5f1_E083+	Pou5f1_E083	+	E	Pou5f1	E46-shuffled3_E46-shuffled3+	E46-shuffled3_E46-shuffled3	+	E	Controls	0.9807270767361064	0.8909576387144654	0.8806003351141749	0.9163499404405531	Otx2	0.42404937023302774	0.1668452751511492	1.1116664060621868	SingleControls	0.7325295707063229	68	0.19106600431206774	NA	NA	NA	NA	NA	NA	0.788654758023339	NA	NA	1.7274629374022559	NA	NA
Otx2_E115-Pou5f1_E083-	EE	P3_OTX2	Otx2_E115-	Otx2_E115	-	E	Otx2	Pou5f1_E083-	Pou5f1_E083	-	E	Pou5f1	1.4992270884245897	1.509781992928506	1.3832541704984083	1.4629446106308843	Otx2	0.42404937023302774	0.1668452751511492	1.786571001401878	Rest	0.6746533728856324	80	0.18930659046068493	0.8903825552446222	71	0.18748807285869368	0.35859335266241643	1.140986557897227	0.04646370022035938	0.669914215429433	1.0701930857520858	0.046463700220359394	1.5909783630026153	2.0997143675872705	NA
Sox2_E179-Tbx3_E206-	EE	P3_OTX2	Sox2_E179-	Sox2_E179	-	E	Sox2	Tbx3_E206-	Tbx3_E206	-	E	Tbx3	1.1445439503169281	1.1970498159538498	1.238503549445751	1.1927442126601098	Otx2	0.42404937023302774	0.1668452751511492	1.491980539787727	Rest	0.8074995241940428	70	0.2275422415444516	0.7043413284425577	80	0.12836486765831262	0.1328826518004127	1.0877914824035728	-0.16929112515155184	0.9292291684150847	0.7320424965241945	-0.1692911251515522	1.904258279526032	1.6609889741270012	NA
Pou5f1_E084+Nanog_E071+	EE	P3_OTX2	Pou5f1_E084+	Pou5f1_E084	+	E	Pou5f1	Nanog_E071+	Nanog_E071	+	E	Nanog	0.8405558592420214	1.168641073814094	0.44321239628394044	0.7579139050928526	Otx2	0.42404937023302774	0.1668452751511492	0.8378017340680628	Rest	0.5147853729143111	51	0.18692892932540722	0.8213271731004466	24	0.17643102573186514	-0.2670997834778815	0.9120631757817301	-0.39566187433087646	0.27973882016952356	0.9537247882294154	-0.3956618743308762	1.213975091229168	1.9368668621040583	NA
Tbx3_E206-Lefty1_E094-	EE	P3_OTX2	Tbx3_E206-	Tbx3_E206	-	E	Tbx3	Lefty1_E094-	Lefty1_E094	-	E	Lefty1	1.62656440567847	1.6721918641867333	1.3240335598660287	1.5327998687244817	Otx2	0.42404937023302774	0.1668452751511492	1.853865196208395	Rest	0.6242199210894372	54	0.17767920912545654	1.2590802714868836	78	0.21477827189264048	0.07094146139431737	1.4592508223432932	-0.27402307927733044	0.5578221582414474	1.5700661172442782	-0.27402307927733083	1.4720453911920912	2.969183212782468	NA
Tbx3_E203+Lefty1_E096-	EE	P3_OTX2	Tbx3_E203+	Tbx3_E203	+	E	Tbx3	Lefty1_E096-	Lefty1_E096	-	E	Lefty1	1.3922946696633567	1.3214216145110533	1.391987679672032	1.3681571551573488	Otx2	0.42404937023302774	0.1668452751511492	1.689929810371288	Rest	0.89619590385342	71	0.2105037882252789	0.6693656095945733	80	0.1273542090222089	0.2612877499986472	1.1415121432149655	-0.048214270253203635	1.0795818912267183	0.6585621893977732	-0.04821427025320346	2.1134234991575007	1.5785086751260518	NA
E46-shuffled1_E46-shuffled1-Tbx3_E209+	EE	P3_OTX2	E46-shuffled1_E46-shuffled1-	E46-shuffled1_E46-shuffled1	-	E	Controls	Tbx3_E209+	Tbx3_E209	+	E	Tbx3	1.2645158025816137	1.2121699492791203	1.242580218586774	1.2395690857929373	Otx2	0.42404937023302774	0.1668452751511492	1.547534534003102	SingleControls	NA	NA	NA	0.987967707571153	73	0.17872098361692274	NA	NA	NA	NA	1.2202316457575322	NA	NA	2.329841232940012	NA
Nodal_E158-RandomE3_RRandom3+	ER	P3_OTX2	Nodal_E158-	Nodal_E158	-	E	Nodal	RandomE3_RRandom3+	RandomE3_RRandom3	+	R	Controls	0.5678625188986803	0.4976481372535195	0.4726062055292827	0.5111578118807599	Otx2	0.42404937023302774	0.1668452751511492	0.26953652787671345	SingleControls	0.535185617710415	58	0.13016488174867125	NA	NA	NA	NA	NA	NA	0.3358071049848937	NA	NA	1.2620832744458848	NA	NA
E95-shuffled2_E95-shuffled2-Sox2_E178+	EE	P3_OTX2	E95-shuffled2_E95-shuffled2-	E95-shuffled2_E95-shuffled2	-	E	Controls	Sox2_E178+	Sox2_E178	+	E	Sox2	0.8034263049042868	0.6879175912037957	0.6281297252748146	0.7028197159259053	Otx2	0.42404937023302774	0.1668452751511492	0.7289224219650972	SingleControls	NA	NA	NA	0.500256549818202	72	0.12066089022016224	NA	NA	NA	NA	0.23843591003602027	NA	NA	1.1797129884741868	NA
Nanog_E088-Lefty1_E095+	EE	P3_OTX2	Nanog_E088-	Nanog_E088	-	E	Nanog	Lefty1_E095+	Lefty1_E095	+	E	Lefty1	0.9354924531304724	0.8881465845972301	1.0051231918650518	0.9417047132185163	Otx2	0.42404937023302774	0.1668452751511492	1.151042509019992	Rest	0.67911007735766	19	0.2276832213425712	0.6316510964321891	32	0.14245923502797544	0.086809470084656	0.8867118035568213	-0.10326632957830853	0.679413199417158	0.5748956391811426	-0.10326632957830861	1.6014882346941557	1.4895697076146535	NA
Pou5f1_E079-Nodal_E157-	EE	P3_OTX2	Pou5f1_E079-	Pou5f1_E079	-	E	Pou5f1	Nodal_E157-	Nodal_E157	-	E	Nodal	0.644924811444346	0.6275504929321214	0.5136044880540058	0.5923733656567417	Otx2	0.42404937023302774	0.1668452751511492	0.48227453419678684	Rest	0.4908816656748053	25	0.14273974805291215	0.5034640819213954	79	0.10955145759898725	0.05479490705509739	0.5702963773631728	0.023474876138031637	0.21114304205194376	0.24765661600681163	0.02347487613803148	1.157604986902943	1.1872770419272805	NA
Nodal_E162-Fgf5_E037-	EE	P3_OTX2	Nodal_E162-	Nodal_E162	-	E	Nodal	Fgf5_E037-	Fgf5_E037	-	E	Fgf5	0.5077642889810298	0.5246984869690036	0.4786507350379183	0.5033424575948526	Otx2	0.42404937023302774	0.1668452751511492	0.2473080548747147	Rest	0.47087002646568915	76	0.13766453767791942	0.5823256693510451	43	0.14074804234928964	-0.32185529905161814	0.6291463255837066	-0.3613825676416097	0.15109664857259789	0.4575939739437268	-0.36138256764161003	1.1104132195902852	1.3732496973902824	NA
Otx2_E112+Lefty1_E085+	EE	P3_OTX2	Otx2_E112+	Otx2_E112	+	E	Otx2	Lefty1_E085+	Lefty1_E085	+	E	Lefty1	1.225476783821921	1.3114032946113867	1.4575844251531467	1.3280824136875278	Otx2	0.42404937023302774	0.1668452751511492	1.647040528976755	Rest	0.6119927814307592	50	0.20045157804297636	1.3561838299807663	73	0.26882698447881065	-0.2174469649384772	1.5441272411784979	-0.5594904677145572	0.529282394853485	1.6772486018378272	-0.5594904677145573	1.4432111550936886	3.1981743758645433	NA
Otx2_E111+RandomE4_RRandom4+	ER	P3_OTX2	Otx2_E111+	Otx2_E111	+	E	Otx2	RandomE4_RRandom4+	RandomE4_RRandom4	+	R	Controls	1.613792450003502	1.6331509271011584	1.5982208300783005	1.6149915806300825	Otx2	0.42404937023302774	0.1668452751511492	1.929222497375645	SingleControls	1.4917775965743303	79	0.37580226960347607	NA	NA	NA	NA	NA	NA	1.8147283193100807	NA	NA	3.5179337626525755	NA	NA
Tbx3_E207-RandomE5_RRandom5+	ER	P3_OTX2	Tbx3_E207-	Tbx3_E207	-	E	Tbx3	RandomE5_RRandom5+	RandomE5_RRandom5	+	R	Controls	0.9948216844528742	0.7162095899325914	0.8318900976340338	0.8400086854719313	Otx2	0.42404937023302774	0.1668452751511492	0.9861720037538959	SingleControls	0.5482411896147467	62	0.1713760725944293	NA	NA	NA	NA	NA	NA	0.37057848127572546	NA	NA	1.2928711327020055	NA	NA
Otx2_E115+Tbx3_E209+	EE	P3_OTX2	Otx2_E115+	Otx2_E115	+	E	Otx2	Tbx3_E209+	Tbx3_E209	+	E	Tbx3	1.5364579002277632	1.4500647963521778	1.5324273571433	1.5057839261050083	Otx2	0.42404937023302774	0.1668452751511492	1.8282106175464934	Rest	0.6746533728856324	80	0.18930659046068493	0.987967707571153	73	0.17872098361692274	0.28183736450657504	1.2385717102237577	-0.061935243640471524	0.669914215429433	1.2202316457575322	-0.06193524364047165	1.5909783630026153	2.329841232940012	NA
E6-shuffled3_E6-shuffled3-Fgf5_E037-	EE	P3_OTX2	E6-shuffled3_E6-shuffled3-	E6-shuffled3_E6-shuffled3	-	E	Controls	Fgf5_E037-	Fgf5_E037	-	E	Fgf5	0.39592705487962254	0.4025759761782389	0.38532125422036634	0.3945438999315502	Otx2	0.42404937023302774	0.1668452751511492	-0.10404640700024884	SingleControls	NA	NA	NA	0.5823256693510451	43	0.14074804234928964	NA	NA	NA	NA	0.4575939739437268	NA	NA	1.3732496973902824	NA
Klf2_E058+Tbx3_E208+	EE	P3_OTX2	Klf2_E058+	Klf2_E058	+	E	Klf2	Tbx3_E208+	Tbx3_E208	+	E	Tbx3	1.6815478675948394	2.0855892489230543	2.0410254388635694	1.9272089797599643	Otx2	0.42404937023302774	0.1668452751511492	2.1842088744698316	Rest	1.588175297892172	62	0.5126815577184575	0.9085341860614351	30	0.22214579517823427	-0.10497053383415726	2.072660113720579	-0.8201657000952098	1.905066015079954	1.099308559485087	-0.8201657000952096	3.745260362064498	2.1425198333914954	NA
Tbx3_E207+E6-shuffled2_E6-shuffled2+	EE	P3_OTX2	Tbx3_E207+	Tbx3_E207	+	E	Tbx3	E6-shuffled2_E6-shuffled2+	E6-shuffled2_E6-shuffled2	+	E	Controls	0.2844662244797622	0.27376033378675374	0.3102262963860251	0.28908570238266235	Otx2	0.42404937023302774	0.1668452751511492	-0.5527349836222758	SingleControls	0.5482411896147467	62	0.1713760725944293	NA	NA	NA	NA	NA	NA	0.37057848127572546	NA	NA	1.2928711327020055	NA	NA
Fgf5_E039-Lefty1_E094+	EE	P3_OTX2	Fgf5_E039-	Fgf5_E039	-	E	Fgf5	Lefty1_E094+	Lefty1_E094	+	E	Lefty1	1.7603242284598288	1.6294041781055193	1.4724306346022737	1.6164121723059768	Otx2	0.42404937023302774	0.1668452751511492	1.9304909743934804	Rest	0.5611082625865906	64	0.17484994850337848	1.2590802714868836	78	0.21477827189264048	0.2113523676783336	1.3961391638404466	-0.04362205888012756	0.40404691602932996	1.5700661172442782	-0.04362205888012771	1.3232144697638508	2.969183212782468	NA
Klf2_E061-Tbx3_E206-	EE	P3_OTX2	Klf2_E061-	Klf2_E061	-	E	Klf2	Tbx3_E206-	Tbx3_E206	-	E	Tbx3	0.9744061292917026	0.9422655296885953	0.919688634018967	0.9451876609051103	Otx2	0.42404937023302774	0.1668452751511492	1.1563685542475215	Rest	0.7814208454428279	34	0.2637515062768602	0.7043413284425577	80	0.12836486765831262	-0.16772086511591863	1.0617128036523578	-0.45754144281804093	0.8818675005413679	0.7320424965241945	-0.4575414428180409	1.8427591226309659	1.6609889741270012	NA
Nanog_E064-Klf2_E061+	EE	P3_OTX2	Nanog_E064-	Nanog_E064	-	E	Nanog	Klf2_E061+	Klf2_E061	+	E	Klf2	1.6853099204405042	1.6629973883058484	1.695240146464632	1.6811282946252533	Otx2	0.42404937023302774	0.1668452751511492	1.9871256810435942	Rest	1.1798980913327188	79	0.3290559248283674	0.6874234377615114	34	0.20233957357247698	0.22008645194705367	1.4432721588612025	-0.1861992309249304	1.4763581119148104	0.6969668000537141	-0.1861992309249303	2.782454530434345	1.6210929340226392	NA
Lefty1_E086-Tbx3_E206+	EE	P3_OTX2	Lefty1_E086-	Lefty1_E086	-	E	Lefty1	Tbx3_E206+	Tbx3_E206	+	E	Tbx3	1.134383591407151	1.0831918381516115	0.9470733692077743	1.051839913211558	Otx2	0.42404937023302774	0.1668452751511492	1.3106110011853995	Rest	0.6391658585498103	11	0.14992550506371682	0.7043413284425577	80	0.12836486765831262	0.19405985485708468	0.9194578167593404	-0.013389601883948348	0.5919581065451535	0.7320424965241945	-0.013389601883948443	1.5072911397051945	1.6609889741270012	NA
Tbx3_E203+Nodal_E162-	EE	P3_OTX2	Tbx3_E203+	Tbx3_E203	+	E	Tbx3	Nodal_E162-	Nodal_E162	-	E	Nodal	1.1840881030121957	1.1582226558929072	1.1663817573500628	1.1695144640082098	Otx2	0.42404937023302774	0.1668452751511492	1.4636055579587792	Rest	0.89619590385342	71	0.2105037882252789	0.5813134999484304	79	0.12370319652030881	0.15077412251171304	1.0534600335688227	-0.07106050488720514	1.0795818912267183	0.4550841716192665	-0.07106050488720561	2.1134234991575007	1.3708627833334155	NA
E95-shuffled2_E95-shuffled2+Tbx3_E206-	EE	P3_OTX2	E95-shuffled2_E95-shuffled2+	E95-shuffled2_E95-shuffled2	+	E	Controls	Tbx3_E206-	Tbx3_E206	-	E	Tbx3	0.7191284029408486	0.6577489806429332	0.5557101619971672	0.6405774625551002	Otx2	0.42404937023302774	0.1668452751511492	0.595140799340625	SingleControls	NA	NA	NA	0.7043413284425577	80	0.12836486765831262	NA	NA	NA	NA	0.7320424965241945	NA	NA	1.6609889741270012	NA
Lefty1_E095+Otx2_E111+	EE	P3_OTX2	Lefty1_E095+	Lefty1_E095	+	E	Lefty1	Otx2_E111+	Otx2_E111	+	E	Otx2	1.6846773078668347	1.7668757593430509	1.6140536835959838	1.6873826188964078	Otx2	0.42404937023302774	0.1668452751511492	1.9924829995800848	Rest	0.555283851567954	18	0.2247694176235233	1.674607901781492	79	0.3226489921944478	-0.09788483152563718	1.8058423831164185	-0.37802939137501557	0.3889931996403494	1.9815191913147512	-0.3780293913750157	1.3094792506419926	3.9490871095062476	NA
E46-shuffled2_E46-shuffled2-Tbx3_E209-	EE	P3_OTX2	E46-shuffled2_E46-shuffled2-	E46-shuffled2_E46-shuffled2	-	E	Controls	Tbx3_E209-	Tbx3_E209	-	E	Tbx3	0.8584024729945822	1.2400175990882465	1.2000950146397977	1.0850376635871535	Otx2	0.42404937023302774	0.1668452751511492	1.3554409756299968	SingleControls	NA	NA	NA	0.987967707571153	73	0.17872098361692274	NA	NA	NA	NA	1.2202316457575322	NA	NA	2.329841232940012	NA
Fgf5_E039-Tbx3_E203-	EE	P3_OTX2	Fgf5_E039-	Fgf5_E039	-	E	Fgf5	Tbx3_E203-	Tbx3_E203	-	E	Tbx3	1.219252508194133	1.2550023321034074	1.2719954419384114	1.2485556813934209	Otx2	0.42404937023302774	0.1668452751511492	1.557956015638394	Rest	0.5611082625865906	64	0.17484994850337848	1.0519941557208425	74	0.20562030096597672	0.07044708155269648	1.1890530480744055	-0.1569134438333259	0.40404691602932996	1.3108225434423901	-0.15691344383332595	1.3232144697638508	2.4808294259292034	NA
Klf2_E061-Nodal_E157+	EE	P3_OTX2	Klf2_E061-	Klf2_E061	-	E	Klf2	Nodal_E157+	Nodal_E157	+	E	Nodal	0.8137875365191061	0.589979028448677	0.6553976816790097	0.6801700475603777	Otx2	0.42404937023302774	0.1668452751511492	0.6816632346187113	Rest	0.7814208454428279	34	0.2637515062768602	0.5034640819213954	79	0.10955145759898725	-0.3398421942518872	0.8608355571311954	-0.4478608819294684	0.8818675005413679	0.24765661600681163	-0.44786088192946827	1.8427591226309659	1.1872770419272805	NA
E46-shuffled1_E46-shuffled1-Otx2_E112+	EE	P3_OTX2	E46-shuffled1_E46-shuffled1-	E46-shuffled1_E46-shuffled1	-	E	Controls	Otx2_E112+	Otx2_E112	+	E	Otx2	0.7439682741057073	0.6408613672662148	0.646391075326826	0.6754677518555852	Otx2	0.42404937023302774	0.1668452751511492	0.6716546528202949	SingleControls	NA	NA	NA	0.4250973658408609	80	0.14964948450157292	NA	NA	NA	NA	0.0035610778908264883	NA	NA	1.0024713999864148	NA
Lefty1_E096-Nanog_E071+	EE	P3_OTX2	Lefty1_E096-	Lefty1_E096	-	E	Lefty1	Nanog_E071+	Nanog_E071	+	E	Nanog	1.1472434813472348	1.1128777009370698	0.9649290316253374	1.0720115653502376	Otx2	0.42404937023302774	0.1668452751511492	1.3380163239126817	Rest	0.6435056811339972	80	0.15063288543234427	0.8213271731004466	24	0.17643102573186514	0.04265049684043566	1.040783484001416	-0.21742910821961142	0.6017206439028779	0.9537247882294154	-0.2174291082196117	1.517525378661385	1.9368668621040583	NA
Nanog_E074-Sox2_E179-	EE	P3_OTX2	Nanog_E074-	Nanog_E074	-	E	Nanog	Sox2_E179-	Sox2_E179	-	E	Sox2	0.9577776156038952	1.0127474211884158	1.1047690427660253	1.023322308008751	Otx2	0.42404937023302774	0.1668452751511492	1.2709564648713356	Rest	1.2695388163263381	39	0.3735007719209185	0.6937053191413446	62	0.1403946686714536	-0.5889151863657732	1.5391947652346551	-1.0211346004762383	1.5820003598420411	0.7100907055055325	-1.021134600476238	2.993846720321006	1.6359069670593611	NA
E95-shuffled3_E95-shuffled3-Otx2_E111-	EE	P3_OTX2	E95-shuffled3_E95-shuffled3-	E95-shuffled3_E95-shuffled3	-	E	Controls	Otx2_E111-	Otx2_E111	-	E	Otx2	1.0948323714811814	1.1545334953786928	1.3382056769081527	1.1914953314373833	Otx2	0.42404937023302774	0.1668452751511492	1.4904691522965399	SingleControls	NA	NA	NA	1.674607901781492	79	0.3226489921944478	NA	NA	NA	NA	1.9815191913147512	NA	NA	3.9490871095062476	NA
Tbx3_E209+RandomE3_RRandom3+	ER	P3_OTX2	Tbx3_E209+	Tbx3_E209	+	E	Tbx3	RandomE3_RRandom3+	RandomE3_RRandom3	+	R	Controls	1.011307574634181	0.7498704801152043	0.8169772598847824	0.8524975938607918	Otx2	0.42404937023302774	0.1668452751511492	1.0074635208883116	SingleControls	0.9399435898387589	68	0.24438003204227648	NA	NA	NA	NA	NA	NA	1.1483419355874942	NA	NA	2.2165899912131266	NA	NA
RandomE3_RRandom3-Pou5f1_E081+	RE	P3_OTX2	RandomE3_RRandom3-	RandomE3_RRandom3	-	R	Controls	Pou5f1_E081+	Pou5f1_E081	+	E	Pou5f1	1.7885527629701576	1.8922522556102317	1.8681398043896256	1.8491127254385018	Otx2	0.42404937023302774	0.1668452751511492	2.124529030444519	SingleControls	NA	NA	NA	2.0489896674838266	78	0.30024054939430517	NA	NA	NA	NA	2.27260856281594	NA	NA	4.831960170953316	NA
Tbx3_E209-E6-shuffled1_E6-shuffled1+	EE	P3_OTX2	Tbx3_E209-	Tbx3_E209	-	E	Tbx3	E6-shuffled1_E6-shuffled1+	E6-shuffled1_E6-shuffled1	+	E	Controls	0.7106979793893632	0.5406204895196135	0.5139444216625196	0.5823238525225255	Otx2	0.42404937023302774	0.1668452751511492	0.4575894727964782	SingleControls	0.9399435898387589	68	0.24438003204227648	NA	NA	NA	NA	NA	NA	1.1483419355874942	NA	NA	2.2165899912131266	NA	NA
Tbx3_E207-Sox2_E181-	EE	P3_OTX2	Tbx3_E207-	Tbx3_E207	-	E	Tbx3	Sox2_E181-	Sox2_E181	-	E	Sox2	1.4520197572189504	1.1704457806099549	1.2561111849365267	1.2876088992188273	Otx2	0.42404937023302774	0.1668452751511492	1.602390306628747	Rest	0.5482411896147467	62	0.1713760725944293	0.5574208328698784	63	0.22450205528599118	0.9176704324847852	0.6816126522515973	0.8372771443827594	0.37057848127572546	0.39453468097026234	0.8372771443827591	1.2928711327020055	1.3145187140911425	NA
RandomE5_RRandom5-Otx2_E111-	RE	P3_OTX2	RandomE5_RRandom5-	RandomE5_RRandom5	-	R	Controls	Otx2_E111-	Otx2_E111	-	E	Otx2	1.9793890601076127	1.7869602325264953	2.0723599718509575	1.9425419939863664	Otx2	0.42404937023302774	0.1668452751511492	2.1956416408160386	SingleControls	NA	NA	NA	1.674607901781492	79	0.3226489921944478	NA	NA	NA	NA	1.9815191913147512	NA	NA	3.9490871095062476	NA
Otx2_E108+Tbx3_E206-	EE	P3_OTX2	Otx2_E108+	Otx2_E108	+	E	Otx2	Tbx3_E206-	Tbx3_E206	-	E	Tbx3	1.3468217342464115	1.493920777553339	1.3626446160813441	1.3996091168992322	Otx2	0.42404937023302774	0.1668452751511492	1.722719820857406	Rest	0.8744670838190685	30	0.22137058708362478	0.7043413284425577	80	0.12836486765831262	0.27743212441239185	1.1547590420285985	-0.05349451444168467	1.044171838774896	0.7320424965241945	-0.053494514441684515	2.062182248587052	1.6609889741270012	NA
Nanog_E088-Nodal_E158-	EE	P3_OTX2	Nanog_E088-	Nanog_E088	-	E	Nanog	Nodal_E158-	Nodal_E158	-	E	Nodal	1.054300219061132	0.806028719838272	0.8804700069663995	0.90784100154276	Otx2	0.42404937023302774	0.1668452751511492	1.0982074060197804	Rest	0.67911007735766	19	0.2276832213425712	0.6684842218540336	79	0.11735294170388169	-0.024742500386494896	0.9235449289786659	-0.23786706106768454	0.679413199417158	0.6566612676703071	-0.23786706106768474	1.6014882346941557	1.5764301724742136	NA
Fgf5_E039-Nodal_E162+	EE	P3_OTX2	Fgf5_E039-	Fgf5_E039	-	E	Fgf5	Nodal_E162+	Nodal_E162	+	E	Nodal	0.797119816190251	0.7844245010317986	0.7304128756712449	0.7701010674701753	Otx2	0.42404937023302774	0.1668452751511492	0.8608155551103046	Rest	0.5611082625865906	64	0.17484994850337848	0.5813134999484304	79	0.12370319652030881	0.10031588934275747	0.7183723923019933	0.0016844674617081177	0.40404691602932996	0.4550841716192665	0.001684467461708139	1.3232144697638508	1.3708627833334155	NA
Sox2_E179+Klf2_E057-	EE	P3_OTX2	Sox2_E179+	Sox2_E179	+	E	Sox2	Klf2_E057-	Klf2_E057	-	E	Klf2	0.8642724255295169	0.8883172604558918	0.9846780886148264	0.9109705640284869	Otx2	0.42404937023302774	0.1668452751511492	1.1031721960173981	Rest	0.8074995241940428	70	0.2275422415444516	0.6883011453029755	40	0.21618879573372493	-0.2344938236708915	1.0717512992639906	-0.524864641626548	0.9292291684150847	0.6988076692288612	-0.5248646416265478	1.904258279526032	1.6231627579702181	NA
E27-shuffled2_E27-shuffled2+RandomE1_RRandom1+	ER	P3_OTX2	E27-shuffled2_E27-shuffled2+	E27-shuffled2_E27-shuffled2	+	E	Controls	RandomE1_RRandom1+	RandomE1_RRandom1	+	R	Controls	0.44082640657884714	0.5395514798810191	0.36654632197893755	0.44341439234751245	Otx2	0.42404937023302774	0.1668452751511492	0.0644233566639821	Controls	NA	NA	NA	NA	NA	NA	NA	NA	NA	NA	NA	NA	NA	NA	NA
Tbx3_E206-Lefty1_E094+	EE	P3_OTX2	Tbx3_E206-	Tbx3_E206	-	E	Tbx3	Lefty1_E094+	Lefty1_E094	+	E	Lefty1	1.699448667326324	1.7756793856960882	1.518495537149541	1.660970967050435	Otx2	0.42404937023302774	0.1668452751511492	1.9697227095063754	Rest	0.6242199210894372	54	0.17767920912545654	1.2590802714868836	78	0.21477827189264048	0.18679897469229775	1.4592508223432932	-0.15816556597934991	0.5578221582414474	1.5700661172442782	-0.15816556597935016	1.4720453911920912	2.969183212782468	NA
Lefty1_E096-Nodal_E157-	EE	P3_OTX2	Lefty1_E096-	Lefty1_E096	-	E	Lefty1	Nodal_E157-	Nodal_E157	-	E	Nodal	0.8115413168468913	0.7358559261991685	0.77442796297207706	0.7733239924226274	Otx2	0.42404937023302774	0.1668452751511492	0.866840732133966	Rest	0.6435056811339972	80	0.15063288543234427	0.5034640819213954	79	0.10955145759898725	0.09723618546759089	0.7229203928223649	0.01746347222427658	0.6017206439028779	0.24765661600681163	0.017463472224276383	1.517525378661385	1.1872770419272805	NA
Nodal_E157+Sox2_E181-	EE	P3_OTX2	Nodal_E157+	Nodal_E157	+	E	Nodal	Sox2_E181-	Sox2_E181	-	E	Sox2	0.9089289713227668	0.7309498718110228	0.7864864294859807	0.805445682815305	Otx2	0.42404937023302774	0.1668452751511492	0.9255550592631339	Rest	0.4282732925616755	79	0.12237280874203749	0.5574208328698784	63	0.22450205528599118	0.5201293978154249	0.5616447551985262	0.5167209070925244	0.01429947120034721	0.39453468097026234	0.5167209070925243	1.009960921121818	1.3145187140911425	NA
Pou5f1_E081-Lefty1_E096+	EE	P3_OTX2	Pou5f1_E081-	Pou5f1_E081	-	E	Pou5f1	Lefty1_E096+	Lefty1_E096	+	E	Lefty1	2.0438292450598876	2.0732887054672777	2.1506322380864673	2.088767881701712	Otx2	0.42404937023302774	0.1668452751511492	2.3003480326659393	Rest	1.659901821184073	79	0.5268592350675424	0.6693656095945733	80	0.1273542090222089	0.13269604915520486	1.9052180605456186	-0.3270079228001204	1.9687937660682866	0.6585621893977732	-0.3270079228001205	3.9144069952796006	1.5785086751260518	NA
Klf2_E061+Nodal_E159-	EE	P3_OTX2	Klf2_E061+	Klf2_E061	+	E	Klf2	Nodal_E159-	Nodal_E159	-	E	Nodal	1.0843978758178063	1.5108792799608788	1.3474918887001763	1.302111559555399	Otx2	0.42404937023302774	0.1668452751511492	1.618548911548071	Rest	0.7814208454428279	34	0.2637515062768602	1.3925226297166993	64	0.2451424081960801	-0.42641456184981774	1.7498941049264995	-0.9787152153918031	0.8818675005413679	1.715396626398506	-0.9787152153918031	1.8427591226309659	3.283869113993653	NA
Fgf5_E036-Tbx3_E207-	EE	P3_OTX2	Fgf5_E036-	Fgf5_E036	-	E	Fgf5	Tbx3_E207-	Tbx3_E207	-	E	Tbx3	1.3210884433132304	0.9136814972497768	0.9357951656696594	1.0414438035102247	Otx2	0.42404937023302774	0.1668452751511492	1.2962808469823284	Rest	0.6599994623859365	17	0.16029781388362174	0.5628411914429068	73	0.11491940723988109	0.38269449809860256	0.7987912835958155	0.24955256445257928	0.6382326079920362	0.4084956745377129	0.24955256445257928	1.5564212771339507	1.3273010902801454	NA
E6-shuffled3_E6-shuffled3-Tbx3_E205+	EE	P3_OTX2	E6-shuffled3_E6-shuffled3-	E6-shuffled3_E6-shuffled3	-	E	Controls	Tbx3_E205+	Tbx3_E205	+	E	Tbx3	0.5651636919965662	0.6607321179274764	0.581401140403291	0.6010240495665582	Otx2	0.42404937023302774	0.1668452751511492	0.5031904792403413	SingleControls	NA	NA	NA	0.6278475941383335	35	0.14533077548913217	NA	NA	NA	NA	0.5661821556038722	NA	NA	1.4806002277360122	NA
E46-shuffled1_E46-shuffled1-Tbx3_E206-	EE	P3_OTX2	E46-shuffled1_E46-shuffled1-	E46-shuffled1_E46-shuffled1	-	E	Controls	Tbx3_E206-	Tbx3_E206	-	E	Tbx3	0.89307350318979	0.8634890126065101	0.7896148385755879	0.8475912026431411	Otx2	0.42404937023302774	0.1668452751511492	0.9991363723951734	SingleControls	NA	NA	NA	0.7043413284425577	80	0.12836486765831262	NA	NA	NA	NA	0.7320424965241945	NA	NA	1.6609889741270012	NA
Nodal_E157+Otx2_E108+	EE	P3_OTX2	Nodal_E157+	Nodal_E157	+	E	Nodal	Otx2_E108+	Otx2_E108	+	E	Otx2	1.2474931390490487	1.1217219065649995	1.1025297009556407	1.1555033839088444	Otx2	0.42404937023302774	0.1668452751511492	1.4462173383458286	Rest	0.4282732925616755	79	0.12237280874203749	0.7586144070652985	29	0.26062376290733175	0.5990722448679233	0.7628383293939462	0.5927833379221238	0.01429947120034721	0.8391345292233576	0.5927833379221237	1.009960921121818	1.7889766152663245	NA
Pou5f1_E081-Nodal_E159+	EE	P3_OTX2	Pou5f1_E081-	Pou5f1_E081	-	E	Pou5f1	Nodal_E159+	Nodal_E159	+	E	Nodal	1.2672129649011825	1.5217142062154452	1.821027449235708	1.5199631706395997	Otx2	0.42404937023302774	0.1668452751511492	1.84173222055215	Rest	1.659901821184073	79	0.5268592350675424	1.3925226297166993	64	0.2451424081960801	-0.7901348022982203	2.628375080667744	-1.8424581719146425	1.9687937660682866	1.715396626398506	-1.8424581719146427	3.9144069952796006	3.283869113993653	NA
Nanog_E064+Lefty1_E093-	EE	P3_OTX2	Nanog_E064+	Nanog_E064	+	E	Nanog	Lefty1_E093-	Lefty1_E093	-	E	Lefty1	1.5622297724249776	1.2390371378609502	1.3359252655551408	1.3725783123587152	Otx2	0.42404937023302774	0.1668452751511492	1.6945843180226674	Rest	1.1798980913327188	79	0.3290559248283674	0.5864142311739132	35	0.2124469111799099	0.032221138075765425	1.3422629522736045	-0.2494616679852698	1.4763581119148104	0.46768787409312695	-0.24946166798526992	2.782454530434345	1.3828914092046904	NA
Otx2_E111+Otx2_E108+	EE	P3_OTX2	Otx2_E111+	Otx2_E111	+	E	Otx2	Otx2_E108+	Otx2_E108	+	E	Otx2	2.0765135530689083	1.9926961985412683	1.8469465334181405	1.969745250203398	Otx2	0.42404937023302774	0.1668452751511492	2.215704909640784	Otx2	1.4917775965743303	79	0.37580226960347607	0.7586144070652985	29	0.26062376290733175	0.10905160665010377	1.826342633406601	-0.4381579388926541	1.8147283193100807	0.8391345292233576	-0.4381579388926542	3.5179337626525755	1.7889766152663245	NA
Nodal_E157+Tbx3_E207-	EE	P3_OTX2	Nodal_E157+	Nodal_E157	+	E	Nodal	Tbx3_E207-	Tbx3_E207	-	E	Tbx3	0.571492070300765	0.6705729714064946	0.5795989693349689	0.6056122053589812	Otx2	0.42404937023302774	0.1668452751511492	0.5141620400294326	Rest	0.4282732925616755	79	0.12237280874203749	0.5628411914429068	73	0.11491940723988109	0.09487987787670342	0.5670651137715546	0.09136689429137257	0.01429947120034721	0.4084956745377129	0.09136689429137246	1.009960921121818	1.3273010902801454	NA
Otx2_E115-Tbx3_E206+	EE	P3_OTX2	Otx2_E115-	Otx2_E115	-	E	Otx2	Tbx3_E206+	Tbx3_E206	+	E	Tbx3	1.233868692479224	1.2866617034682473	1.213768332533882	1.244389603332267	Otx2	0.42404937023302774	0.1668452751511492	1.5531341001388876	Rest	0.6746533728856324	80	0.18930659046068493	0.7043413284425577	80	0.12836486765831262	0.38194819763320403	0.9549453310951626	0.15117738818526016	0.669914215429433	0.7320424965241945	0.15117738818526016	1.5909783630026153	1.6609889741270012	NA
Nodal_E162-Nanog_E088-	EE	P3_OTX2	Nodal_E162-	Nodal_E162	-	E	Nodal	Nanog_E088-	Nanog_E088	-	E	Nanog	0.7472364284841717	0.6170466460420989	0.6702590762235127	0.6760926976517684	Otx2	0.42404937023302774	0.1668452751511492	0.672988823653071	Rest	0.47087002646568915	76	0.13766453767791942	0.682514034763938	36	0.23603530302909523	-0.10935995292910575	0.7293346909965994	-0.16473429656963154	0.15109664857259789	0.6866264716501049	-0.1647342965696318	1.1104132195902852	1.6095155014353075	NA
Otx2_E115-Lefty1_E095+	EE	P3_OTX2	Otx2_E115-	Otx2_E115	-	E	Otx2	Lefty1_E095+	Lefty1_E095	+	E	Lefty1	1.0535559602588038	1.1025728460112887	1.0467145633851422	1.067327557151608	Otx2	0.42404937023302774	0.1668452751511492	1.3316988531323928	Rest	0.6746533728856324	80	0.18930659046068493	0.6316510964321891	32	0.14245923502797544	0.2747352312049157	0.8822550990847937	0.08688899852181736	0.669914215429433	0.5748956391811426	0.0868889985218172	1.5909783630026153	1.4895697076146535	NA
E30-shuffled2_E30-shuffled2+Otx2_E112+	EE	P3_OTX2	E30-shuffled2_E30-shuffled2+	E30-shuffled2_E30-shuffled2	+	E	Controls	Otx2_E112+	Otx2_E112	+	E	Otx2	0.5953120450376487	0.47393315505116707	0.6355362603889855	0.5638981873980022	Otx2	0.42404937023302774	0.1668452751511492	0.4112024642330425	SingleControls	NA	NA	NA	0.4250973658408609	80	0.14964948450157292	NA	NA	NA	NA	0.0035610778908264883	NA	NA	1.0024713999864148	NA
Sox2_E181-Lefty1_E096-	EE	P3_OTX2	Sox2_E181-	Sox2_E181	-	E	Sox2	Lefty1_E096-	Lefty1_E096	-	E	Lefty1	0.6632841914873461	0.6385829850853656	0.6194839160793502	0.6402000073278498	Otx2	0.42404937023302774	0.1668452751511492	0.594290452089706	Rest	0.5217273021853912	64	0.21813507633464435	0.6693656095945733	80	0.1273542090222089	-0.2607857818422852	0.7670435415469368	-0.3633354281145884	0.29906369080652134	0.6585621893977732	-0.3633354281145886	1.2303456597487377	1.5785086751260518	NA
Nanog_E064+Nodal_E158-	EE	P3_OTX2	Nanog_E064+	Nanog_E064	+	E	Nanog	Nodal_E158-	Nodal_E158	-	E	Nodal	1.2898308565227357	1.3754100037127777	1.3815688838879772	1.348277110023794	Otx2	0.42404937023302774	0.1668452751511492	1.6688128962205835	Rest	1.1798980913327188	79	0.3290559248283674	0.6684842218540336	79	0.11735294170388169	-0.07916937824528213	1.4243329429537248	-0.4642064833645341	1.4763581119148104	0.6566612676703071	-0.46420648336453396	2.782454530434345	1.5764301724742136	NA
Nanog_E073+Nodal_E162+	EE	P3_OTX2	Nanog_E073+	Nanog_E073	+	E	Nanog	Nodal_E162+	Nodal_E162	+	E	Nodal	2.0018401945071194	1.9344452797644436	2.040745323849332	1.991857299235776	Otx2	0.42404937023302774	0.1668452751511492	2.231810147040773	Rest	1.5746115268779102	27	0.4278310003375645	0.5813134999484304	79	0.12370319652030881	0.20177894079537448	1.7318756565933129	-0.11596582272345746	1.8926917981449642	0.4550841716192665	-0.11596582272345757	3.713274060547748	1.3708627833334155	NA
Nodal_E157-Sox2_E181-	EE	P3_OTX2	Nodal_E157-	Nodal_E157	-	E	Nodal	Sox2_E181-	Sox2_E181	-	E	Sox2	0.9466193171239735	0.6945026267688441	0.8299576604997765	0.8171498983933267	Otx2	0.42404937023302774	0.1668452751511492	0.9463685100531243	Rest	0.4282732925616755	79	0.12237280874203749	0.5574208328698784	63	0.22450205528599118	0.5409428486054152	0.5616447551985262	0.5375343578825149	0.01429947120034721	0.39453468097026234	0.5375343578825147	1.009960921121818	1.3145187140911425	NA
Nanog_E064+Lefty1_E085-	EE	P3_OTX2	Nanog_E064+	Nanog_E064	+	E	Nanog	Lefty1_E085-	Lefty1_E085	-	E	Lefty1	1.5779931170421184	1.7618431370425436	1.968159970097778	1.7621555662291881	Otx2	0.42404937023302774	0.1668452751511492	2.055037147146342	Rest	1.1798980913327188	79	0.3290559248283674	1.3561838299807663	73	0.26882698447881065	-0.26129077641454895	2.1120325510804574	-1.0985695666062953	1.4763581119148104	1.6772486018378272	-1.0985695666062958	2.782454530434345	3.1981743758645433	NA
Nodal_E158-Lefty1_E096-	EE	P3_OTX2	Nodal_E158-	Nodal_E158	-	E	Nodal	Lefty1_E096-	Lefty1_E096	-	E	Lefty1	0.9116597548571587	0.7948536341065526	0.7709775046953409	0.8236079903861537	Otx2	0.42404937023302774	0.1668452751511492	0.9577255853052731	Rest	0.535185617710415	58	0.13016488174867125	0.6693656095945733	80	0.1273542090222089	0.07755576175667935	0.7805018570719604	-0.03664370907739393	0.3358071049848937	0.6585621893977732	-0.03664370907739378	1.2620832744458848	1.5785086751260518	NA
Otx2_E115-Fgf5_E038-	EE	P3_OTX2	Otx2_E115-	Otx2_E115	-	E	Otx2	Fgf5_E038-	Fgf5_E038	-	E	Fgf5	1.189062377338068	1.265881821388257	1.0120297577646822	1.1506158740468582	Otx2	0.42404937023302774	0.1668452751511492	1.440102132661489	Rest	0.6746533728856324	80	0.18930659046068493	0.7283532027218533	20	0.13055746709177388	0.23308857945476716	0.978957205374458	-0.010218072438393289	0.669914215429433	0.7804059896704493	-0.010218072438393344	1.5909783630026153	1.717614159694664	NA
Nodal_E157-Pou5f1_E077-	EE	P3_OTX2	Nodal_E157-	Nodal_E157	-	E	Nodal	Pou5f1_E077-	Pou5f1_E077	-	E	Pou5f1	0.6393122987777816	0.5516892715550877	0.5876261297611625	0.5917926481999315	Otx2	0.42404937023302774	0.1668452751511492	0.4808595328330322	Rest	0.4282732925616755	79	0.12237280874203749	0.5231065516215836	18	0.11825244461917706	0.16638440297427734	0.5273304739502314	0.1636874638496012	0.01429947120034721	0.3028725977830837	0.1636874638496013	1.009960921121818	1.2335982278056938	NA
Sox2_E183+Sox2_E181-	EE	P3_OTX2	Sox2_E183+	Sox2_E183	+	E	Sox2	Sox2_E181-	Sox2_E181	-	E	Sox2	1.5035593005145245	1.3833530469614985	1.4492201673629532	1.4445391628405904	Otx2	0.42404937023302774	0.1668452751511492	1.7683051708576243	Sox2	1.0376802740767561	43	0.2324703654800989	0.5574208328698784	63	0.22450205528599118	0.3028045021971748	1.1710517367136069	0.08271264160797007	1.291057848279392	0.39453468097026234	0.08271264160796998	2.4470742015405422	1.3145187140911425	NA
Otx2_E111+Pou5f1_E079+	EE	P3_OTX2	Otx2_E111+	Otx2_E111	+	E	Otx2	Pou5f1_E079+	Pou5f1_E079	+	E	Pou5f1	1.263651438326162	1.2381847302629019	1.3316546840531145	1.2772270869001368	Otx2	0.42404937023302774	0.1668452751511492	1.5907109080008917	Rest	1.4917775965743303	79	0.37580226960347607	0.42609338134284863	27	0.14025494690226992	-0.22599281721643727	1.4938216076841513	-0.2309548118068133	1.8147283193100807	0.00693740049762429	-0.23095481180681335	3.5179337626525755	1.0048202196567293	NA
Tbx3_E209-Otx2_E114-	EE	P3_OTX2	Tbx3_E209-	Tbx3_E209	-	E	Tbx3	Otx2_E114-	Otx2_E114	-	E	Otx2	1.437686869972874	1.4181397972294103	1.4817137673768834	1.4456036046145693	Otx2	0.42404937023302774	0.1668452751511492	1.7693678622619122	Rest	0.9399435898387589	68	0.24438003204227648	0.7211335471302331	66	0.18762636903937968	0.224794124792082	1.2370277667359644	-0.14500828973873936	1.1483419355874942	0.7660342164131574	-0.14500828973873936	2.2165899912131266	1.700588652528711	NA
Sox2_E179-Otx2_E115-	EE	P3_OTX2	Sox2_E179-	Sox2_E179	-	E	Sox2	Otx2_E115-	Otx2_E115	-	E	Otx2	1.3629796369105827	1.3019695426355762	1.311879713756112	1.3253423314098285	Otx2	0.42404937023302774	0.1668452751511492	1.6440609046055383	Rest	0.8074995241940428	70	0.2275422415444516	0.7340346363675924	80	0.1323656827713071	0.24610985547070718	1.1174847903286074	-0.07678416259649874	0.9292291684150847	0.7916158987869523	-0.07678416259649867	1.904258279526032	1.7310122072913785	NA
Pou5f1_E080-Pou5f1_E081-	EE	P3_OTX2	Pou5f1_E080-	Pou5f1_E080	-	E	Pou5f1	Pou5f1_E081-	Pou5f1_E081	-	E	Pou5f1	2.3640681886355823	2.0690382282680835	2.073296612135397	2.1645285442051843	Otx2	0.42404937023302774	0.1668452751511492	2.351748679453529	Pou5f1	0.5527563696901255	33	0.18786735057920825	2.0489896674838266	78	0.30024054939430517	-0.008750188063662019	2.1776966669409243	-0.3032713870943368	0.38241150373192645	2.27260856281594	-0.3032713870943373	1.3035189024956444	4.831960170953316	NA
Tbx3_E209-E46-shuffled1_E46-shuffled1+	EE	P3_OTX2	Tbx3_E209-	Tbx3_E209	-	E	Tbx3	E46-shuffled1_E46-shuffled1+	E46-shuffled1_E46-shuffled1	+	E	Controls	0.9803856789883776	0.9068545247726056	0.969969529390856	0.9518405988720544	Otx2	0.42404937023302774	0.1668452751511492	1.1664877497979285	SingleControls	0.9399435898387589	68	0.24438003204227648	NA	NA	NA	NA	NA	NA	1.1483419355874942	NA	NA	2.2165899912131266	NA	NA
Nanog_E088-Nodal_E158+	EE	P3_OTX2	Nanog_E088-	Nanog_E088	-	E	Nanog	Nodal_E158+	Nodal_E158	+	E	Nodal	1.1774772862505958	1.0461376494886703	0.9347180470203625	1.0481111299123982	Otx2	0.42404937023302774	0.1668452751511492	1.305487545716645	Rest	0.67911007735766	19	0.2276832213425712	0.6684842218540336	79	0.11735294170388169	0.1825376393103697	0.9235449289786659	-0.030586921370819895	0.679413199417158	0.6566612676703071	-0.030586921370820086	1.6014882346941557	1.5764301724742136	NA
Tbx3_E209-Klf2_E061-	EE	P3_OTX2	Tbx3_E209-	Tbx3_E209	-	E	Tbx3	Klf2_E061-	Klf2_E061	-	E	Klf2	1.2245825600437608	0.9793491741301568	1.044299654004096	1.0779126993228263	Otx2	0.42404937023302774	0.1668452751511492	1.345936191824444	Rest	0.9399435898387589	68	0.24438003204227648	0.6874234377615114	34	0.20233957357247698	-0.15877720386519173	1.2033176573672426	-0.49937254381676427	1.1483419355874942	0.6969668000537141	-0.49937254381676444	2.2165899912131266	1.6210929340226392	NA
Pou5f1_E080-Otx2_E111+	EE	P3_OTX2	Pou5f1_E080-	Pou5f1_E080	-	E	Pou5f1	Otx2_E111+	Otx2_E111	+	E	Otx2	1.9593441406185408	1.8938894437671832	1.9779670807908025	1.9433967334492965	Otx2	0.42404937023302774	0.1668452751511492	2.1962763026009	Rest	0.5527563696901255	33	0.18786735057920825	1.674607901781492	79	0.3226489921944478	0.10792910173092253	1.80331490123859	-0.16765439244577743	0.38241150373192645	1.9815191913147512	-0.16765439244577762	1.3035189024956444	3.9490871095062476	NA
Tbx3_E209-Pou5f1_E082+	EE	P3_OTX2	Tbx3_E209-	Tbx3_E209	-	E	Tbx3	Pou5f1_E082+	Pou5f1_E082	+	E	Pou5f1	1.4394497638767556	1.374106019959256	1.4262061963880417	1.4129702720606503	Otx2	0.42404937023302774	0.1668452751511492	1.736426966242978	Rest	0.9399435898387589	68	0.24438003204227648	0.7647329409193206	34	0.2388367600036816	0.14188059947707635	1.2806271605250519	-0.26263874763634404	1.1483419355874942	0.8507237782918279	-0.262638747636344	2.2165899912131266	1.8034054395578447	NA
Tbx3_E206-Lefty1_E086-	EE	P3_OTX2	Tbx3_E206-	Tbx3_E206	-	E	Tbx3	Lefty1_E086-	Lefty1_E086	-	E	Lefty1	1.127785042525893	1.0721389363515041	0.8870700159212093	1.0236349356502428	Otx2	0.42404937023302774	0.1668452751511492	1.2713971446685604	Rest	0.6242199210894372	54	0.17767920912545654	NA	NA	NA	NA	NA	NA	0.5578221582414474	NA	NA	1.4720453911920912	NA	NA
Nodal_E162+Pou5f1_E081-	EE	P3_OTX2	Nodal_E162+	Nodal_E162	+	E	Nodal	Pou5f1_E081-	Pou5f1_E081	-	E	Pou5f1	2.337238684170895	2.3586322824594377	2.5215291692442223	2.4044131816793186	Otx2	0.42404937023302774	0.1668452751511492	2.5033806880400467	Rest	0.47087002646568915	76	0.13766453767791942	2.0489896674838266	78	0.30024054939430517	0.19817667932875085	2.095810323716488	0.0796754766515089	0.15109664857259789	2.27260856281594	0.07967547665150887	1.1104132195902852	4.831960170953316	NA
Pou5f1_E081-Fgf5_E038+	EE	P3_OTX2	Pou5f1_E081-	Pou5f1_E081	-	E	Pou5f1	Fgf5_E038+	Fgf5_E038	+	E	Fgf5	2.262250274827909	2.1636938301365807	2.367787749136662	2.2630444023748533	Otx2	0.42404937023302774	0.1668452751511492	2.4159607450597713	Rest	1.659901821184073	79	0.5268592350675424	0.7283532027218533	20	0.13055746709177388	0.20431890276311251	1.9642056536728985	-0.33323901067896444	1.9687937660682866	0.7804059896704493	-0.33323901067896455	3.9144069952796006	1.717614159694664	NA
Sox2_E181+Fgf5_E039-	EE	P3_OTX2	Sox2_E181+	Sox2_E181	+	E	Sox2	Fgf5_E039-	Fgf5_E039	-	E	Fgf5	0.7433183046876535	0.7025017258300434	0.550327992056339	0.6599047821105553	Otx2	0.42404937023302774	0.1668452751511492	0.6380256312138852	Rest	0.5217273021853912	64	0.21813507633464435	0.5550488271160335	63	0.1443227616078054	0.01577868754122622	0.6527267590683972	-0.04942050783775634	0.29906369080652134	0.3883824482451204	-0.04942050783775653	1.2303456597487377	1.3089250122244438	NA
Otx2_E111-Lefty1_E087+	EE	P3_OTX2	Otx2_E111-	Otx2_E111	-	E	Otx2	Lefty1_E087+	Lefty1_E087	+	E	Lefty1	1.2482161807238064	1.342217570330808	1.3490153884893004	1.3123304639818099	Otx2	0.42404937023302774	0.1668452751511492	1.6298269109716552	Rest	1.4917775965743303	79	0.37580226960347607	0.4866850805327608	16	0.13783739683997304	-0.244239099184244	1.5544133068740635	-0.3836577161056531	1.8147283193100807	0.19875630776722764	-0.38365771610565313	3.5179337626525755	1.1477085327713443	NA
Lefty1_E085+Nodal_E156-	EE	P3_OTX2	Lefty1_E085+	Lefty1_E085	+	E	Lefty1	Nodal_E156-	Nodal_E156	-	E	Nodal	1.6821930919685304	1.8249600598885476	1.7197200986644714	1.7412547952389845	Otx2	0.42404937023302774	0.1668452751511492	2.0378231794479365	Rest	1.4776371958800372	72	0.4028129776548667	0.6627885901174749	36	0.1876824293171768	0.020761343190914588	1.7163764157644843	-0.4074812878406803	1.800987941767574	0.6443165255210426	-0.40748128784068016	3.4845876438114542	1.5629986427128824	NA
Nanog_E074-Otx2_E114+	EE	P3_OTX2	Nanog_E074-	Nanog_E074	-	E	Nanog	Otx2_E114+	Otx2_E114	+	E	Otx2	2.03399302269098	2.5401850736506617	2.173021294073416	2.239200247997548	Otx2	0.42404937023302774	0.1668452751511492	2.400679405386109	Rest	1.2695388163263381	39	0.3735007719209185	0.7211335471302331	66	0.18762636903937968	0.5153255138248902	1.5666229932235436	0.05264482913091035	1.5820003598420411	0.7660342164131574	0.0526448291309104	2.993846720321006	1.700588652528711	NA
Nanog_E064-Otx2_E112+	EE	P3_OTX2	Nanog_E064-	Nanog_E064	-	E	Nanog	Otx2_E112+	Otx2_E112	+	E	Otx2	1.1418628015530048	1.1119484336358565	1.26109785604146	1.1699010209677707	Otx2	0.42404937023302774	0.1668452751511492	1.4640823298851315	Rest	1.1798980913327188	79	0.3290559248283674	0.4250973658408609	80	0.14964948450157292	-0.013556627398059531	1.180946086940552	-0.01583685992050537	1.4763581119148104	0.0035610778908264883	-0.015836859920505316	2.782454530434345	1.0024713999864148	NA
Nodal_E162-E6-shuffled2_E6-shuffled2+	EE	P3_OTX2	Nodal_E162-	Nodal_E162	-	E	Nodal	E6-shuffled2_E6-shuffled2+	E6-shuffled2_E6-shuffled2	+	E	Controls	0.29884204395404407	0.23037520763640112	0.26967690190792054	0.26479334306804925	Otx2	0.42404937023302774	0.1668452751511492	-0.6793653882082162	SingleControls	0.47087002646568915	76	0.13766453767791942	NA	NA	NA	NA	NA	NA	0.15109664857259789	NA	NA	1.1104132195902852	NA	NA
Klf2_E058-Pou5f1_E080-	EE	P3_OTX2	Klf2_E058-	Klf2_E058	-	E	Klf2	Pou5f1_E080-	Pou5f1_E080	-	E	Pou5f1	1.4595909694797122	1.5908783687764418	1.5162971411875357	1.521309183326238	Otx2	0.42404937023302774	0.1668452751511492	1.8430092426197369	Rest	1.588175297892172	62	0.5126815577184575	0.5929924787914513	34	0.15237460974185113	-0.20789802407302024	1.7571184064505958	-0.5458383376459558	1.905066015079954	0.48378156518573834	-0.5458383376459556	3.745260362064498	1.3984043378382671	NA
Nodal_E158-Nodal_E162+	EE	P3_OTX2	Nodal_E158-	Nodal_E158	-	E	Nodal	Nodal_E162+	Nodal_E162	+	E	Nodal	0.8088972571771977	0.7224055522388153	0.7207679492533433	0.7495891668895859	Otx2	0.42404937023302774	0.1668452751511492	0.821867861919934	Nodal	0.535185617710415	58	0.13016488174867125	0.5813134999484304	79	0.12370319652030881	0.11439072776230995	0.6924497474258178	0.03097658531577388	0.3358071049848937	0.4550841716192665	0.030976585315773797	1.2620832744458848	1.3708627833334155	NA
Otx2_E112+Tbx3_E209+	EE	P3_OTX2	Otx2_E112+	Otx2_E112	+	E	Otx2	Tbx3_E209+	Tbx3_E209	+	E	Tbx3	1.4534184043524898	1.2403325159522913	1.2219798006696418	1.3011606990667768	Otx2	0.42404937023302774	0.1668452751511492	1.6174950058200213	Rest	0.6119927814307592	50	0.20045157804297636	0.987967707571153	73	0.17872098361692274	0.14602013403603173	1.1759111187688844	-0.13201903479099572	0.529282394853485	1.2202316457575322	-0.13201903479099597	1.4432111550936886	2.329841232940012	NA
Nanog_E065-Sox2_E183-	EE	P3_OTX2	Nanog_E065-	Nanog_E065	-	E	Nanog	Sox2_E183-	Sox2_E183	-	E	Sox2	0.9169539893765104	1.0500662274266976	0.5824947863286559	0.8246799309253252	Otx2	0.42404937023302774	0.1668452751511492	0.9596020578535661	Rest	0.5372403988226019	35	0.17344165787572852	0.8987860515854518	49	0.19652227689576293	-0.29527041116175984	1.0119770801750259	-0.4654789898586537	0.3413355537590509	1.083745493953169	-0.46547898985865377	1.2669288920942678	2.119531626922455	NA
Fgf5_E039-Otx2_E114+	EE	P3_OTX2	Fgf5_E039-	Fgf5_E039	-	E	Fgf5	Otx2_E114+	Otx2_E114	+	E	Otx2	1.082417811315321	1.1507695375538738	1.061770719095053	1.0976688600804505	Otx2	0.42404937023302774	0.1668452751511492	1.3721387476566016	Rest	0.5611082625865906	64	0.17484994850337848	0.7211335471302331	66	0.18762636903937968	0.35506979769716634	0.8581924394837961	0.20205761521411442	0.40404691602932996	0.7660342164131574	0.20205761521411425	1.3232144697638508	1.700588652528711	NA
Pou5f1_E080-Otx2_E115+	EE	P3_OTX2	Pou5f1_E080-	Pou5f1_E080	-	E	Pou5f1	Otx2_E115+	Otx2_E115	+	E	Otx2	1.0144700172789178	0.92188536834175006	0.9664460697472103	0.96686221306461	Otx2	0.42404937023302774	0.1668452751511492	1.189078065466279	Rest	0.5527563696901255	33	0.18786735057920825	0.7340346363675924	80	0.1323656827713071	0.1643817247979254	0.8627416358246902	0.01505066294739985	0.38241150373192645	0.7916158987869523	0.015050662947400206	1.3035189024956444	1.7310122072913785	NA
Nanog_E088-E46-shuffled1_E46-shuffled1+	EE	P3_OTX2	Nanog_E088-	Nanog_E088	-	E	Nanog	E46-shuffled1_E46-shuffled1+	E46-shuffled1_E46-shuffled1	+	E	Controls	0.7321583726081432	0.5629474696116379	0.759884560703349	0.67911007735766	Otx2	0.42404937023302774	0.1668452751511492	0.679413199417158	SingleControls	0.67911007735766	19	0.2276832213425712	NA	NA	NA	NA	NA	NA	0.679413199417158	NA	NA	1.6014882346941557	NA	NA
Lefty1_E093-Otx2_E115+	EE	P3_OTX2	Lefty1_E093-	Lefty1_E093	-	E	Lefty1	Otx2_E115+	Otx2_E115	+	E	Otx2	1.3231155401650891	0.7916456095724915	0.877774017589263	0.9723824228247195	Otx2	0.42404937023302774	0.1668452751511492	1.197291573560108	Rest	0.6541210441275064	37	0.1722112608154628	0.7340346363675924	80	0.1323656827713071	0.012331576263182844	0.964106310262071	-0.219649712921337	0.6253253876944926	0.7916158987869523	-0.21964971292133695	1.5425586972763274	1.7310122072913785	NA
Fgf5_E039+Otx2_E114+	EE	P3_OTX2	Fgf5_E039+	Fgf5_E039	+	E	Fgf5	Otx2_E114+	Otx2_E114	+	E	Otx2	1.1775868450452713	1.1215768668245716	0.9993513777535735	1.0969329143945943	Otx2	0.42404937023302774	0.1668452751511492	1.3711711504884074	Rest	0.5611082625865906	64	0.17484994850337848	0.7211335471302331	66	0.18762636903937968	0.354102200528972	0.8581924394837961	0.20109001804592033	0.40404691602932996	0.7660342164131574	0.20109001804592008	1.3232144697638508	1.700588652528711	NA
Pou5f1_E082-Nodal_E158+	EE	P3_OTX2	Pou5f1_E082-	Pou5f1_E082	-	E	Pou5f1	Nodal_E158+	Nodal_E158	+	E	Nodal	0.9595795691167197	0.85198258973661245	0.9122798155871411	0.9068732525062085	Otx2	0.42404937023302774	0.1668452751511492	1.0966686878826488	Rest	0.6348597284966018	35	0.2155067613506214	0.6684842218540336	79	0.11735294170388169	0.044554353039329246	0.8792945801176077	-0.1421982038184175	0.5822056240307593	0.6566612676703071	-0.14219820381841752	1.497136355013869	1.5764301724742136	NA
E30-shuffled2_E30-shuffled2+Lefty1_E096-	EE	P3_OTX2	E30-shuffled2_E30-shuffled2+	E30-shuffled2_E30-shuffled2	+	E	Controls	Lefty1_E096-	Lefty1_E096	-	E	Lefty1	0.7086377572605531	0.44071858317859597	0.7315435954503887	0.6113294080286219	Otx2	0.42404937023302774	0.1668452751511492	0.5277177283746511	SingleControls	NA	NA	NA	0.6693656095945733	80	0.1273542090222089	NA	NA	NA	NA	0.6585621893977732	NA	NA	1.5785086751260518	NA
Fgf5_E036-Nanog_E088-	EE	P3_OTX2	Fgf5_E036-	Fgf5_E036	-	E	Fgf5	Nanog_E088-	Nanog_E088	-	E	Nanog	0.9620237901851444	0.6211774259011442	0.9716007806148924	0.8342504391102793	Otx2	0.42404937023302774	0.1668452751511492	0.9762482994676105	Rest	0.6599994623859365	17	0.16029781388362174	0.682514034763938	36	0.23603530302909523	-0.13874283333285506	0.9184641269168468	-0.3486107801745305	0.6382326079920362	0.6866264716501049	-0.3486107801745306	1.5564212771339507	1.6095155014353075	NA
Nanog_E074-Tbx3_E206+	EE	P3_OTX2	Nanog_E074-	Nanog_E074	-	E	Nanog	Tbx3_E206+	Tbx3_E206	+	E	Tbx3	1.2980945362008904	1.6558128739892994	1.4728691660813622	1.468342093725535	Otx2	0.42404937023302774	0.1668452751511492	1.7918839794077106	Rest	1.2695388163263381	39	0.3735007719209185	0.7043413284425577	80	0.12836486765831262	-0.0779225709196112	1.5498307745358681	-0.5221588769585251	1.5820003598420411	0.7320424965241945	-0.522158876958525	2.993846720321006	1.6609889741270012	NA
RandomE3_RRandom3-Otx2_E112+	RE	P3_OTX2	RandomE3_RRandom3-	RandomE3_RRandom3	-	R	Controls	Otx2_E112+	Otx2_E112	+	E	Otx2	0.4545939215917366	0.4201597087872285	0.36301043944375005	0.4108207591982966	Otx2	0.42404937023302774	0.1668452751511492	-0.04572315693501977	SingleControls	NA	NA	NA	0.4250973658408609	80	0.14964948450157292	NA	NA	NA	NA	0.0035610778908264883	NA	NA	1.0024713999864148	NA
Lefty1_E096-Sox2_E182-	EE	P3_OTX2	Lefty1_E096-	Lefty1_E096	-	E	Lefty1	Sox2_E182-	Sox2_E182	-	E	Sox2	1.1200200080852554	0.9902004598577034	1.0264267322190006	1.0441405277167104	Otx2	0.42404937023302774	0.1668452751511492	1.3000117465190502	Rest	0.6435056811339972	80	0.15063288543234427	0.8517899874115343	31	0.1960540154996824	-0.036974326180344436	1.0712462983125037	-0.30797442752794474	0.6017206439028779	1.006265530144117	-0.3079744275279448	1.517525378661385	2.0087047575225743	NA
Nodal_E157-Nodal_E156+	EE	P3_OTX2	Nodal_E157-	Nodal_E157	-	E	Nodal	Nodal_E156+	Nodal_E156	+	E	Nodal	0.7696290313362985	0.5959057789683174	0.5882995464835944	0.6461785201660045	Otx2	0.42404937023302774	0.1668452751511492	0.6077005529899798	Nodal	0.4282732925616755	79	0.12237280874203749	0.6627885901174749	36	0.1876824293171768	-0.04578103079287559	0.6670125124461228	-0.05091544373141002	0.01429947120034721	0.6443165255210426	-0.05091544373140999	1.009960921121818	1.5629986427128824	NA
Nodal_E157+Klf2_E061-	EE	P3_OTX2	Nodal_E157+	Nodal_E157	+	E	Nodal	Klf2_E061-	Klf2_E061	-	E	Klf2	0.8359214679683976	0.6403303213324272	0.6075724452243043	0.687684451656723	Otx2	0.42404937023302774	0.1668452751511492	0.6975144857438991	Rest	0.4282732925616755	79	0.12237280874203749	0.6874234377615114	34	0.20233957357247698	-0.00828993288904015	0.6916473600901591	-0.013751785510162292	0.01429947120034721	0.6969668000537141	-0.013751785510162318	1.009960921121818	1.6210929340226392	NA
Nanog_E065+Nodal_E162+	EE	P3_OTX2	Nanog_E065+	Nanog_E065	+	E	Nanog	Nodal_E162+	Nodal_E162	+	E	Nodal	0.7559152499053811	0.6472659784098417	0.637213148470833	0.6780788605736274	Otx2	0.42404937023302774	0.1668452751511492	0.6772208272497663	Rest	0.5372403988226019	35	0.17344165787572852	0.5813134999484304	79	0.12370319652030881	-0.03453103281753153	0.6945045285380045	-0.1191988981285513	0.3413355537590509	0.4550841716192665	-0.11919889812855111	1.2669288920942678	1.3708627833334155	NA
Otx2_E108-Nodal_E157-	EE	P3_OTX2	Otx2_E108-	Otx2_E108	-	E	Otx2	Nodal_E157-	Nodal_E157	-	E	Nodal	1.1302769320992638	1.0218225509339136	0.9642737269774408	1.0365419751695784	Otx2	0.42404937023302774	0.1668452751511492	1.2894743937061028	Rest	0.8744670838190685	30	0.22137058708362478	0.5034640819213954	79	0.10955145759898725	0.11989613565979544	0.9538817955074361	-0.002354061075604643	1.044171838774896	0.24765661600681163	-0.0023540610756047353	2.062182248587052	1.1872770419272805	NA
Nodal_E158-Tbx3_E203-	EE	P3_OTX2	Nodal_E158-	Nodal_E158	-	E	Nodal	Tbx3_E203-	Tbx3_E203	-	E	Tbx3	1.2026253506827465	1.0901884668788158	1.1424437145149582	1.14416568016174	Otx2	0.42404937023302774	0.1668452751511492	1.4319918293336529	Rest	0.535185617710415	58	0.13016488174867125	1.0519941557208425	74	0.20562030096597672	-0.023716876432492078	1.16313040319823	-0.21463781909363117	0.3358071049848937	1.3108225434423901	-0.2146378190936309	1.2620832744458848	2.4808294259292034	NA
Tbx3_E209-Pou5f1_E084+	EE	P3_OTX2	Tbx3_E209-	Tbx3_E209	-	E	Tbx3	Pou5f1_E084+	Pou5f1_E084	+	E	Pou5f1	0.6958603407213565	0.6434359676921694	0.7254298225315462	0.6873969618582034	Otx2	0.42404937023302774	0.1668452751511492	0.6969112340257141	Rest	0.9399435898387589	68	0.24438003204227648	0.33036984248574874	56	0.1176345565405719	-0.29996442634276466	0.8462640620914799	-0.09128045790183961	1.1483419355874942	-0.36015024365994053	-0.09128045790183958	2.2165899912131266	0.779083440930948	NA
E6-shuffled2_E6-shuffled2-Otx2_E109-	EE	P3_OTX2	E6-shuffled2_E6-shuffled2-	E6-shuffled2_E6-shuffled2	-	E	Controls	Otx2_E109-	Otx2_E109	-	E	Otx2	0.6505059712907796	0.5762143900879805	0.6949788107928465	0.6386589221039205	Otx2	0.42404937023302774	0.1668452751511492	0.5908134195020281	SingleControls	NA	NA	NA	0.5335615079800131	32	0.15252362439331435	NA	NA	NA	NA	0.3314223505350748	NA	NA	1.2582532729309448	NA
Pou5f1_E081+Lefty1_E095+	EE	P3_OTX2	Pou5f1_E081+	Pou5f1_E081	+	E	Pou5f1	Lefty1_E095+	Lefty1_E095	+	E	Lefty1	2.0276958251752863	2.3636104850239334	2.364401653900645	2.246121904159489	Otx2	0.42404937023302774	0.1668452751511492	2.4051320830790797	Rest	1.659901821184073	79	0.5268592350675424	0.6316510964321891	32	0.14245923502797544	0.266325246035977	1.8675035473832347	-0.13855732217034974	1.9687937660682866	0.5748956391811426	-0.13855732217034955	3.9144069952796006	1.4895697076146535	NA
E30-shuffled3_E30-shuffled3-Lefty1_E094+	EE	P3_OTX2	E30-shuffled3_E30-shuffled3-	E30-shuffled3_E30-shuffled3	-	E	Controls	Lefty1_E094+	Lefty1_E094	+	E	Lefty1	1.5060852452437956	1.4324582766124927	1.0973147346719476	1.3327670545602575	Otx2	0.42404937023302774	0.1668452751511492	1.652120497023868	SingleControls	NA	NA	NA	1.2590802714868836	78	0.21477827189264048	NA	NA	NA	NA	1.5700661172442782	NA	NA	2.969183212782468	NA
Lefty1_E093+Pou5f1_E081-	EE	P3_OTX2	Lefty1_E093+	Lefty1_E093	+	E	Lefty1	Pou5f1_E081-	Pou5f1_E081	-	E	Pou5f1	2.143941566050356	1.870734464708974	1.9954999816246737	2.0002868195291135	Otx2	0.42404937023302774	0.1668452751511492	2.2379027353022813	Rest	0.6541210441275064	37	0.1722112608154628	2.0489896674838266	78	0.30024054939430517	-0.18823287382072967	2.279061341378305	-0.660031215208151	0.6253253876944926	2.27260856281594	-0.6600312152081513	1.5425586972763274	4.831960170953316	NA
Tbx3_E207+E95-shuffled1_E95-shuffled1+	EE	P3_OTX2	Tbx3_E207+	Tbx3_E207	+	E	Tbx3	E95-shuffled1_E95-shuffled1+	E95-shuffled1_E95-shuffled1	+	E	Controls	0.4814577527667258	0.37386900397808914	0.42784795094546985	0.4254570265922113	Otx2	0.42404937023302774	0.1668452751511492	0.00478117814054168	SingleControls	0.5482411896147467	62	0.1713760725944293	NA	NA	NA	NA	NA	NA	0.37057848127572546	NA	NA	1.2928711327020055	NA	NA
E27-shuffled2_E27-shuffled2-Nodal_E157-	EE	P3_OTX2	E27-shuffled2_E27-shuffled2-	E27-shuffled2_E27-shuffled2	-	E	Controls	Nodal_E157-	Nodal_E157	-	E	Nodal	0.7555526176865396	0.6251179016442521	0.6635335988802452	0.6792503275042037	Otx2	0.42404937023302774	0.1668452751511492	0.6797111147434548	SingleControls	NA	NA	NA	0.5034640819213954	79	0.10955145759898725	NA	NA	NA	NA	0.24765661600681163	NA	NA	1.1872770419272805	NA
Nanog_E064-Otx2_E112-	EE	P3_OTX2	Nanog_E064-	Nanog_E064	-	E	Nanog	Otx2_E112-	Otx2_E112	-	E	Otx2	0.7764705114537516	0.7553173723766397	0.8603196882135856	0.796106984398798	Otx2	0.42404937023302774	0.1668452751511492	0.9087300782686765	Rest	1.1798980913327188	79	0.3290559248283674	0.4250973658408609	80	0.14964948450157292	-0.5689088790145148	1.180946086940552	-0.5711891115369606	1.4763581119148104	0.0035610778908264883	-0.5711891115369604	2.782454530434345	1.0024713999864148	NA
Otx2_E114-Otx2_E108-	EE	P3_OTX2	Otx2_E114-	Otx2_E114	-	E	Otx2	Otx2_E108-	Otx2_E108	-	E	Otx2	1.111188078789344	0.962979020360184	1.0417793568000004	1.036875745287319	Otx2	0.42404937023302774	0.1668452751511492	1.2899388717445317	Otx2	0.6581214745721864	38	0.17979744737621559	0.7586144070652985	29	0.26062376290733175	0.06283292384528512	0.9926865114044572	-0.18331731409602195	0.6341216566171959	0.8391345292233576	-0.1833173140960218	1.551992576266601	1.7889766152663245	NA
Nanog_E064-Nanog_E090+	EE	P3_OTX2	Nanog_E064-	Nanog_E064	-	E	Nanog	Nanog_E090+	Nanog_E090	+	E	Nanog	2.041965226812248	2.0581128276054073	1.9463371548922475	2.014861499256406	Otx2	0.42404937023302774	0.1668452751511492	2.248376525483154	Nanog	1.1798980913327188	79	0.3290559248283674	1.3375742896525118	35	0.274010557477914	-0.05518318954838061	2.0934230107522027	-0.885296461870978	1.4763581119148104	1.6573148754393217	-0.8852964618709782	2.782454530434345	3.1542890605343312	NA
Klf2_E057+Tbx3_E203-	EE	P3_OTX2	Klf2_E057+	Klf2_E057	+	E	Klf2	Tbx3_E203-	Tbx3_E203	-	E	Tbx3	2.0652728879832214	1.835811692856014	1.730495627567659	1.8720841253253826	Otx2	0.42404937023302774	0.1668452751511492	2.1423411199453253	Rest	0.754115120120878	21	0.23980228200993767	1.0519941557208425	74	0.20562030096597672	0.4378251154352545	1.3820599056086929	9.660415972298323e-4	0.830552534905705	1.3108225434423901	9.660415972301273e-4	1.7783663249080393	2.4808294259292034	NA
Tbx3_E203-Pou5f1_E080+	EE	P3_OTX2	Tbx3_E203-	Tbx3_E203	-	E	Tbx3	Pou5f1_E080+	Pou5f1_E080	+	E	Pou5f1	0.9722799266456684	0.787289578189268	0.8863194913576119	0.8786961172958868	Otx2	0.42404937023302774	0.1668452751511492	1.0511320777930675	Rest	0.89619590385342	71	0.2105037882252789	0.5929924787914513	34	0.15237460974185113	-0.2776055061720261	1.0651390124118436	-0.5122313786193888	1.0795818912267183	0.48378156518573834	-0.5122313786193892	2.1134234991575007	1.3984043378382671	NA
Lefty1_E085-Sox2_E179-	EE	P3_OTX2	Lefty1_E085-	Lefty1_E085	-	E	Lefty1	Sox2_E179-	Sox2_E179	-	E	Sox2	1.2511832901567952	1.179535361655009	1.3486188439391302	1.257883368108564	Otx2	0.42404937023302774	0.1668452751511492	1.5686940142299	Rest	1.4776371958800372	72	0.4028129776548667	0.6937053191413446	62	0.1403946686714536	-0.4741235100284247	1.747293144788354	-0.9423846330432066	1.800987941767574	0.7100907055055325	-0.9423846330432066	3.4845876438114542	1.6359069670593611	NA
Sox2_E183+Nodal_E157-	EE	P3_OTX2	Sox2_E183+	Sox2_E183	+	E	Sox2	Nodal_E157-	Nodal_E157	-	E	Nodal	1.276139475563335	1.12605938987427	1.1529135145500284	1.1832741851896085	Otx2	0.42404937023302774	0.1668452751511492	1.4804802635048144	Rest	1.0376802740767561	43	0.2324703654800989	0.5034640819213954	79	0.10955145759898725	0.08303254758938709	1.1170949857651238	-0.05823420078138931	1.291057848279392	0.24765661600681163	-0.05823420078138916	2.4470742015405422	1.1872770419272805	NA
Tbx3_E206-Tbx3_E205+	EE	P3_OTX2	Tbx3_E206-	Tbx3_E206	-	E	Tbx3	Tbx3_E205+	Tbx3_E205	+	E	Tbx3	0.920295490871107	1.0036931404533467	0.8427189721006322	0.9198923499241293	Otx2	0.42404937023302774	0.1668452751511492	1.1172327988651296	Tbx3	0.6242199210894372	54	0.17767920912545654	0.6278475941383335	35	0.14533077548913217	0.15180265722170447	0.828018144994743	-0.006771514980189999	0.5578221582414474	0.5661821556038722	-0.006771514980190019	1.4720453911920912	1.4806002277360122	NA
Otx2_E112+Nanog_E090+	EE	P3_OTX2	Otx2_E112+	Otx2_E112	+	E	Otx2	Nanog_E090+	Nanog_E090	+	E	Nanog	1.7588084615459978	1.6853560542836994	1.6579690436344767	1.7001825055869961	Otx2	0.42404937023302774	0.1668452751511492	2.003385473927229	Rest	0.6119927814307592	50	0.20045157804297636	1.3375742896525118	35	0.274010557477914	0.1563907004889764	1.5255177008502432	-0.18321179636557738	0.529282394853485	1.6573148754393217	-0.1832117963655775	1.4432111550936886	3.1542890605343312	NA
Fgf5_E040+Tbx3_E206+	EE	P3_OTX2	Fgf5_E040+	Fgf5_E040	+	E	Fgf5	Tbx3_E206+	Tbx3_E206	+	E	Tbx3	0.8749721577131578	0.9587069027031911	0.8999690235827772	0.9105473815906894	Otx2	0.42404937023302774	0.1668452751511492	1.1025018504774549	Rest	0.8660079794894785	34	0.20983908718209496	0.7043413284425577	80	0.12836486765831262	-0.3321785882220208	1.1462999376990084	-0.6596887228981319	1.0301480768513924	0.7320424965241945	-0.6596887228981321	2.0422338536043134	1.6609889741270012	NA
Nanog_E073+E6-shuffled2_E6-shuffled2+	EE	P3_OTX2	Nanog_E073+	Nanog_E073	+	E	Nanog	E6-shuffled2_E6-shuffled2+	E6-shuffled2_E6-shuffled2	+	E	Controls	0.754489764647849	0.6911044988530644	0.7633372760494035	0.7355934404280541	Otx2	0.42404937023302774	0.1668452751511492	0.7946763734289579	SingleControls	1.5746115268779102	27	0.4278310003375645	NA	NA	NA	NA	NA	NA	1.8926917981449642	NA	NA	3.713274060547748	NA	NA
Nodal_E157+E27-shuffled2_E27-shuffled2+	EE	P3_OTX2	Nodal_E157+	Nodal_E157	+	E	Nodal	E27-shuffled2_E27-shuffled2+	E27-shuffled2_E27-shuffled2	+	E	Controls	0.5319177803261154	0.3843485619919493	0.3938255911304657	0.4318085466258249	Otx2	0.42404937023302774	0.1668452751511492	0.02615955706176995	SingleControls	0.4282732925616755	79	0.12237280874203749	NA	NA	NA	NA	NA	NA	0.01429947120034721	NA	NA	1.009960921121818	NA	NA
Pou5f1_E084-Otx2_E111+	EE	P3_OTX2	Pou5f1_E084-	Pou5f1_E084	-	E	Pou5f1	Otx2_E111+	Otx2_E111	+	E	Otx2	1.0692450605083343	0.8264160005965525	1.0519558358377787	0.9759430875107824	Otx2	0.42404937023302774	0.1668452751511492	1.2025647776285828	Rest	0.5147853729143111	51	0.18692892932540722	1.674607901781492	79	0.3226489921944478	-0.8550803364638022	1.7653439044627757	-1.0586932338556918	0.27973882016952356	1.9815191913147512	-1.058693233855692	1.213975091229168	3.9490871095062476	NA
Otx2_E115+Pou5f1_E082+	EE	P3_OTX2	Otx2_E115+	Otx2_E115	+	E	Otx2	Pou5f1_E082+	Pou5f1_E082	+	E	Pou5f1	1.1346348838581177	1.169063161491874	1.0784182291754196	1.1267488129759733	Otx2	0.42404937023302774	0.1668452751511492	1.4098617837625498	Rest	0.6746533728856324	80	0.18930659046068493	0.7647329409193206	34	0.2388367600036816	0.15020735927127327	1.0153369435719253	-0.11077620995871112	0.669914215429433	0.8507237782918279	-0.11077620995871107	1.5909783630026153	1.8034054395578447	NA
Pou5f1_E078-Otx2_E111+	EE	P3_OTX2	Pou5f1_E078-	Pou5f1_E078	-	E	Pou5f1	Otx2_E111+	Otx2_E111	+	E	Otx2	2.1547158430787476	1.8476029159173046	1.7924576048034542	1.9252295197864893	Otx2	0.42404937023302774	0.1668452751511492	2.1827263031898365	Rest	0.5631091576385965	21	0.1763311246982202	1.674607901781492	79	0.3226489921944478	0.08612030856156408	1.8136676891870607	-0.2079752599211017	0.40918237179618716	1.9815191913147512	-0.20797525992110177	1.327933012444167	3.9490871095062476	NA
Tbx3_E208-Tbx3_E206-	EE	P3_OTX2	Tbx3_E208-	Tbx3_E208	-	E	Tbx3	Tbx3_E206-	Tbx3_E206	-	E	Tbx3	1.1091820884470642	1.348977343707334	1.234405597979762	1.226935677647474	Otx2	0.42404937023302774	0.1668452751511492	1.5327554709824758	Tbx3	1.0600006848377719	25	0.2703813380166449	0.7043413284425577	80	0.12836486765831262	-0.12748841953316503	1.340292643047302	-0.5210480759969539	1.3217610504552353	0.7320424965241945	-0.521048075996954	2.4997105508145667	1.6609889741270012	NA
Tbx3_E203-Otx2_E112-	EE	P3_OTX2	Tbx3_E203-	Tbx3_E203	-	E	Tbx3	Otx2_E112-	Otx2_E112	-	E	Otx2	0.7242034791379691	0.7234607906380907	0.674002574521387	0.7068257895678747	Otx2	0.42404937023302774	0.1668452751511492	0.737122438371439	Rest	0.89619590385342	71	0.2105037882252789	0.4250973658408609	80	0.14964948450157292	-0.3441455292271666	0.8972438994612533	-0.34602053074610584	1.0795818912267183	0.0035610778908264883	-0.34602053074610584	2.1134234991575007	1.0024713999864148	NA
E6-shuffled2_E6-shuffled2-Tbx3_E206+	EE	P3_OTX2	E6-shuffled2_E6-shuffled2-	E6-shuffled2_E6-shuffled2	-	E	Controls	Tbx3_E206+	Tbx3_E206	+	E	Tbx3	0.7242245989907066	0.7095488424636495	0.5935311846964639	0.6731311729088788	Otx2	0.42404937023302774	0.1668452751511492	0.6666554285583411	SingleControls	NA	NA	NA	0.7043413284425577	80	0.12836486765831262	NA	NA	NA	NA	0.7320424965241945	NA	NA	1.6609889741270012	NA
Klf2_E058-Otx2_E112+	EE	P3_OTX2	Klf2_E058-	Klf2_E058	-	E	Klf2	Otx2_E112+	Otx2_E112	+	E	Otx2	1.6514166189500363	1.783826591341789	1.8182230977311928	1.7496539100202448	Otx2	0.42404937023302774	0.1668452751511492	2.0447654318227113	Rest	1.588175297892172	62	0.5126815577184575	0.4250973658408609	80	0.14964948450157292	0.13874773373690655	1.589223293500005	0.13613833885193044	1.905066015079954	0.0035610778908264883	0.13613833885193072	3.745260362064498	1.0024713999864148	NA
Otx2_E111-Tbx3_E208-	EE	P3_OTX2	Otx2_E111-	Otx2_E111	-	E	Otx2	Tbx3_E208-	Tbx3_E208	-	E	Tbx3	2.1465538827475705	2.385259757372562	2.2825892392404183	2.2693513854913077	Otx2	0.42404937023302774	0.1668452751511492	2.4199758662292337	Rest	1.4917775965743303	79	0.37580226960347607	0.9085341860614351	30	0.22214579517823427	0.19950548883544705	1.9762624124027377	-0.4940610125659338	1.8147283193100807	1.099308559485087	-0.49406101256593415	3.5179337626525755	2.1425198333914954	NA
Nanog_E074-Nodal_E162+	EE	P3_OTX2	Nanog_E074-	Nanog_E074	-	E	Nanog	Nodal_E162+	Nodal_E162	+	E	Nodal	1.393213959311409	1.5725433773610051	1.4358072529167354	1.4652290865127406	Otx2	0.42404937023302774	0.1668452751511492	1.7888220992091435	Rest	1.2695388163263381	39	0.3735007719209185	0.5813134999484304	79	0.12370319652030881	0.038340145852985764	1.4268029460417408	-0.24826243225216402	1.5820003598420411	0.4550841716192665	-0.24826243225216416	2.993846720321006	1.3708627833334155	NA
Pou5f1_E079-Lefty1_E095+	EE	P3_OTX2	Pou5f1_E079-	Pou5f1_E079	-	E	Pou5f1	Lefty1_E095+	Lefty1_E095	+	E	Lefty1	0.8067323390365172	0.7767376259393176	0.6653796966034476	0.7470639587457297	Otx2	0.42404937023302774	0.1668452751511492	0.8169995211387818	Rest	0.4908816656748053	25	0.14273974805291215	0.6316510964321891	32	0.14245923502797544	0.09700594995496022	0.6984833918739668	0.03096083990569538	0.21114304205194376	0.5748956391811426	0.030960839905695425	1.157604986902943	1.4895697076146535	NA
Pou5f1_E079-Otx2_E115-	EE	P3_OTX2	Pou5f1_E079-	Pou5f1_E079	-	E	Pou5f1	Otx2_E115-	Otx2_E115	-	E	Otx2	1.0743415358810413	0.9990525044228001	0.8366854486838772	0.9647859385574666	Otx2	0.42404937023302774	0.1668452751511492	1.1859766392711868	Rest	0.4908816656748053	25	0.14273974805291215	0.7340346363675924	80	0.1323656827713071	0.26864632928868115	0.80086693180937	0.18321769843229077	0.21114304205194376	0.7916158987869523	0.18321769843229074	1.157604986902943	1.7310122072913785	NA
Pou5f1_E081-Nodal_E157+	EE	P3_OTX2	Pou5f1_E081-	Pou5f1_E081	-	E	Pou5f1	Nodal_E157+	Nodal_E157	+	E	Nodal	2.157391170949935	2.2392931394374576	2.3323533258421483	2.2418750111005448	Otx2	0.42404937023302774	0.1668452751511492	2.4024017009064558	Rest	1.659901821184073	79	0.5268592350675424	0.5034640819213954	79	0.10955145759898725	0.3661853391499892	1.7393165328724407	0.18595131883135774	1.9687937660682866	0.24765661600681163	0.18595131883135754	3.9144069952796006	1.1872770419272805	NA
Nanog_E065+Fgf5_E038-	EE	P3_OTX2	Nanog_E065+	Nanog_E065	+	E	Nanog	Fgf5_E038-	Fgf5_E038	-	E	Fgf5	1.1491150563483148	1.000955491195834	0.7246844517125214	0.9411143777321153	Otx2	0.42404937023302774	0.1668452751511492	1.1501378293184816	Rest	0.5372403988226019	35	0.17344165787572852	0.7283532027218533	20	0.13055746709177388	0.1613309694606104	0.8415442313114274	0.02839628588898158	0.3413355537590509	0.7804059896704493	0.028396285888981465	1.2669288920942678	1.717614159694664	NA
Tbx3_E209-Otx2_E108+	EE	P3_OTX2	Tbx3_E209-	Tbx3_E209	-	E	Tbx3	Otx2_E108+	Otx2_E108	+	E	Otx2	1.9101913359103113	1.6824450935659951	1.6590194272174468	1.7469872987489272	Otx2	0.42404937023302774	0.1668452751511492	2.0425649729404705	Rest	0.9399435898387589	68	0.24438003204227648	0.7586144070652985	29	0.26062376290733175	0.45492798090528463	1.2745086266710297	0.05508850812961851	1.1483419355874942	0.8391345292233576	0.05508850812961863	2.2165899912131266	1.7889766152663245	NA
Sox2_E178-Sox2_E181-	EE	P3_OTX2	Sox2_E178-	Sox2_E178	-	E	Sox2	Sox2_E181-	Sox2_E181	-	E	Sox2	0.977695767632314	0.9321634578696931	0.9424367900110778	0.9505668839289928	Otx2	0.42404937023302774	0.1668452751511492	1.1645559002619585	Sox2	0.5673399013958602	74	0.15993935954963712	0.5574208328698784	63	0.22450205528599118	0.4399678477342107	0.700711364032711	0.3500401273117246	0.41998109197997174	0.39453468097026234	0.3500401273117244	1.3379100199679346	1.3145187140911425	NA
Sox2_E180-Nodal_E159+	EE	P3_OTX2	Sox2_E180-	Sox2_E180	-	E	Sox2	Nodal_E159+	Nodal_E159	+	E	Nodal	0.768420845576906	1.0886218480809444	0.8577328549529633	0.895246729738138	Otx2	0.42404937023302774	0.1668452751511492	1.0780531022032571	Rest	1.398665009515383	32	0.4774837825739345	1.3925226297166993	64	0.2451424081960801	-1.4027867304419361	2.3671382689990543	-2.3590898456520275	1.7217463214567787	1.715396626398506	-2.3590898456520275	3.298354172172865	3.283869113993653	NA
Pou5f1_E080-Tbx3_E206-	EE	P3_OTX2	Pou5f1_E080-	Pou5f1_E080	-	E	Pou5f1	Tbx3_E206-	Tbx3_E206	-	E	Tbx3	0.9590995546409264	0.9500723025716392	0.8955769012657401	0.9344894658786055	Otx2	0.42404937023302774	0.1668452751511492	1.1399461598378677	Rest	0.5527563696901255	33	0.18786735057920825	0.7043413284425577	80	0.12836486765831262	0.16577820759654996	0.8330483278996554	0.02549215958174698	0.38241150373192645	0.7320424965241945	0.025492159581746776	1.3035189024956444	1.6609889741270012	NA
Nanog_E064+Tbx3_E205+	EE	P3_OTX2	Nanog_E064+	Nanog_E064	+	E	Nanog	Tbx3_E205+	Tbx3_E205	+	E	Tbx3	1.6804282183336063	1.586308160606962	1.7063328695586362	1.6568776015588633	Otx2	0.42404937023302774	0.1668452751511492	1.966162883933028	Rest	1.1798980913327188	79	0.3290559248283674	0.6278475941383335	35	0.14533077548913217	0.2599396860594984	1.3836963152380246	-0.07637738358565435	1.4763581119148104	0.5661821556038722	-0.07637738358565449	2.782454530434345	1.4806002277360122	NA
Nodal_E162-Pou5f1_E078-	EE	P3_OTX2	Nodal_E162-	Nodal_E162	-	E	Nodal	Pou5f1_E078-	Pou5f1_E078	-	E	Pou5f1	0.5628198588993377	0.48909030619940336	0.5119864010488228	0.5204020091828632	Otx2	0.42404937023302774	0.1668452751511492	0.29539429075731877	Rest	0.47087002646568915	76	0.13766453767791942	0.5864487317828921	22	0.1549946032145637	-0.28319280973625727	0.6332693880155535	-0.3234751077363037	0.15109664857259789	0.4677727499210249	-0.32347510773630406	1.1104132195902852	1.3829727690920073	NA
Pou5f1_E079-Lefty1_E096-	EE	P3_OTX2	Pou5f1_E079-	Pou5f1_E079	-	E	Pou5f1	Lefty1_E096-	Lefty1_E096	-	E	Lefty1	0.9875287065865642	0.9184341383993	0.9237429133288309	0.9427205096620542	Otx2	0.42404937023302774	0.1668452751511492	1.1525978741422527	Rest	0.4908816656748053	25	0.14273974805291215	0.6693656095945733	80	0.1273542090222089	0.3567364711308052	0.7361979050363507	0.2828926426925357	0.21114304205194376	0.6585621893977732	0.28289264269253567	1.157604986902943	1.5785086751260518	NA
Tbx3_E203-Otx2_E115-	EE	P3_OTX2	Tbx3_E203-	Tbx3_E203	-	E	Tbx3	Otx2_E115-	Otx2_E115	-	E	Otx2	1.4538848028208404	1.3681506211427448	1.2205846295749245	1.3440350729196446	Otx2	0.42404937023302774	0.1668452751511492	1.6642666396634298	Rest	0.89619590385342	71	0.2105037882252789	0.7340346363675924	80	0.1323656827713071	0.15612416788920178	1.2061811699879847	-0.2069311503502407	1.0795818912267183	0.7916158987869523	-0.2069311503502408	2.1134234991575007	1.7310122072913785	NA
Nanog_E088-Otx2_E115-	EE	P3_OTX2	Nanog_E088-	Nanog_E088	-	E	Nanog	Otx2_E115-	Otx2_E115	-	E	Otx2	1.0591767931626217	0.9361625036757906	0.8935207157853706	0.9604500310638637	Otx2	0.42404937023302774	0.1668452751511492	1.1794783160384952	Rest	0.67911007735766	19	0.2276832213425712	0.7340346363675924	80	0.1323656827713071	-0.04239903841486403	0.9890953434922247	-0.29155078216561525	0.679413199417158	0.7916158987869523	-0.29155078216561514	1.6014882346941557	1.7310122072913785	NA
Otx2_E110-Lefty1_E094+	EE	P3_OTX2	Otx2_E110-	Otx2_E110	-	E	Otx2	Lefty1_E094+	Lefty1_E094	+	E	Lefty1	1.003958195503893	0.8414041088863514	0.9075880227227923	0.9152428354960369	Otx2	0.42404937023302774	0.1668452751511492	1.1099223338768187	Rest	0.338521318913814	40	0.0949654375459287	1.2590802714868836	78	0.21477827189264048	-0.3586555593495115	1.17355222016767	-0.13515823471653884	-0.3249855486509203	1.5700661172442782	-0.1351582347165392	0.7983063828812821	2.969183212782468	NA
Sox2_E180-Nanog_E074-	EE	P3_OTX2	Sox2_E180-	Sox2_E180	-	E	Sox2	Nanog_E074-	Nanog_E074	-	E	Nanog	0.9134526570410837	1.1297891882574649	1.0670447566207866	1.03265526730588	Otx2	0.42404937023302774	0.1668452751511492	1.2840545713325242	Rest	1.398665009515383	32	0.4774837825739345	1.235859409691243	42	0.24841578000504969	-1.097997732022496	2.210475048973598	-1.9809022365279656	1.7217463214567787	1.5432104864037108	-1.9809022365279654	3.298354172172865	2.914423405491916	NA
Otx2_E111+Klf2_E061-	EE	P3_OTX2	Otx2_E111+	Otx2_E111	+	E	Otx2	Klf2_E061-	Klf2_E061	-	E	Klf2	1.2316408028705599	1.3388360982928615	1.2913814451395111	1.2865361916922355	Otx2	0.42404937023302774	0.1668452751511492	1.6011878958369183	Rest	1.4917775965743303	79	0.37580226960347607	0.6874234377615114	34	0.20233957357247698	-0.44810365812793396	1.755151664102814	-0.9105072235268764	1.8147283193100807	0.6969668000537141	-0.9105072235268765	3.5179337626525755	1.6210929340226392	NA
Tbx3_E207-Sox2_E178+	EE	P3_OTX2	Tbx3_E207-	Tbx3_E207	-	E	Tbx3	Sox2_E178+	Sox2_E178	+	E	Sox2	0.7962685471648995	0.7189271313942142	0.5598189395275046	0.6843275232107222	Otx2	0.42404937023302774	0.1668452751511492	0.6904547314931118	Rest	0.5482411896147467	62	0.1713760725944293	0.500256549818202	72	0.12066089022016224	0.13210468131697584	0.624448369199921	0.08144034018136627	0.37057848127572546	0.23843591003602027	0.08144034018136603	1.2928711327020055	1.1797129884741868	NA
Sox2_E181+Tbx3_E209+	EE	P3_OTX2	Sox2_E181+	Sox2_E181	+	E	Sox2	Tbx3_E209+	Tbx3_E209	+	E	Tbx3	1.2965777482528884	1.1017255681174771	1.1782358614382542	1.189509942599739	Otx2	0.42404937023302774	0.1668452751511492	1.4880631842582597	Rest	0.5217273021853912	64	0.21813507633464435	0.987967707571153	73	0.17872098361692274	0.13181405398861556	1.0856456395235166	-0.031232152305793612	0.29906369080652134	1.2202316457575322	-0.031232152305793903	1.2303456597487377	2.329841232940012	NA
Sox2_E181+Nodal_E158+	EE	P3_OTX2	Sox2_E181+	Sox2_E181	+	E	Sox2	Nodal_E158+	Nodal_E158	+	E	Nodal	0.965527300549604	0.8632764261989826	0.9506225131625097	0.925353158481733	Otx2	0.42404937023302774	0.1668452751511492	1.1257718300009811	Rest	0.5217273021853912	64	0.21813507633464435	0.6684842218540336	79	0.11735294170388169	0.27235430874701233	0.7661621538063972	0.1700468715241528	0.29906369080652134	0.6566612676703071	0.17004687152415265	1.2303456597487377	1.5764301724742136	NA
Nodal_E162-Tbx3_E203+	EE	P3_OTX2	Nodal_E162-	Nodal_E162	-	E	Nodal	Tbx3_E203+	Tbx3_E203	+	E	Tbx3	1.2237573712122012	1.2337259800972895	1.1125452296426988	1.1887136114618748	Otx2	0.42404937023302774	0.1668452751511492	1.4870970320019026	Rest	0.47087002646568915	76	0.13766453767791942	1.0519941557208425	74	0.20562030096597672	0.1134529153271718	1.098814811953504	0.025177839986914675	0.15109664857259789	1.3108225434423901	0.025177839986914474	1.1104132195902852	2.4808294259292034	NA
Pou5f1_E082+Sox2_E178+	EE	P3_OTX2	Pou5f1_E082+	Pou5f1_E082	+	E	Pou5f1	Sox2_E178+	Sox2_E178	+	E	Sox2	0.6659431291039336	0.6331599847828735	0.7629355826293107	0.6851928529163386	Otx2	0.42404937023302774	0.1668452751511492	0.6922778617844508	Rest	0.6348597284966018	35	0.2155067613506214	0.500256549818202	72	0.12066089022016224	-0.05347521401921878	0.711066908081776	-0.12836367228232848	0.5822056240307593	0.23843591003602027	-0.1283636722823287	1.497136355013869	1.1797129884741868	NA
Sox2_E182-Otx2_E111+	EE	P3_OTX2	Sox2_E182-	Sox2_E182	-	E	Sox2	Otx2_E111+	Otx2_E111	+	E	Otx2	2.0902998131372126	1.935261332026963	2.1216218112856797	2.047412690270464	Otx2	0.42404937023302774	0.1668452751511492	2.2714977845676088	Rest	0.9328860988667556	31	0.2504685753674802	1.674607901781492	79	0.3226489921944478	-0.09280401554720695	2.1834446304152197	-0.8474901107921451	1.1374687040450029	1.9815191913147512	-0.8474901107921453	2.199946903244089	3.9490871095062476	NA
Sox2_E182+Otx2_E115+	EE	P3_OTX2	Sox2_E182+	Sox2_E182	+	E	Sox2	Otx2_E115+	Otx2_E115	+	E	Otx2	1.5038790194545202	1.598152685939418	1.4837047669376275	1.527775544442652	Otx2	0.42404937023302774	0.1668452751511492	1.8491284567014867	Rest	0.9328860988667556	31	0.2504685753674802	0.7340346363675924	80	0.1323656827713071	0.297755615401836	1.2428713650013201	-0.07995614613046838	1.1374687040450029	0.7916158987869523	-0.07995614613046842	2.199946903244089	1.7310122072913785	NA
E30-shuffled1_E30-shuffled1-Otx2_E115+	EE	P3_OTX2	E30-shuffled1_E30-shuffled1-	E30-shuffled1_E30-shuffled1	-	E	Controls	Otx2_E115+	Otx2_E115	+	E	Otx2	0.7888472492577535	0.7502670109712449	0.71788581797479	0.751775289890619	Otx2	0.42404937023302774	0.1668452751511492	0.8260692548956322	SingleControls	NA	NA	NA	0.7340346363675924	80	0.1323656827713071	NA	NA	NA	NA	0.7916158987869523	NA	NA	1.7310122072913785	NA
Nodal_E162-Nanog_E064+	EE	P3_OTX2	Nodal_E162-	Nodal_E162	-	E	Nodal	Nanog_E064+	Nanog_E064	+	E	Nanog	1.2955540249968884	1.2629191066820418	1.3645227204871433	1.3069850232632476	Otx2	0.42404937023302774	0.1668452751511492	1.6239384629709162	Rest	0.47087002646568915	76	0.13766453767791942	1.0191980834173222	80	0.2333727177382188	0.2940098097903596	1.0660187396499836	0.20771149106938083	0.15109664857259789	1.2651303233289377	0.20771149106938047	1.1104132195902852	2.403489204234032	NA
Tbx3_E203-Pou5f1_E077-	EE	P3_OTX2	Tbx3_E203-	Tbx3_E203	-	E	Tbx3	Pou5f1_E077-	Pou5f1_E077	-	E	Pou5f1	1.2768152343162729	1.1897784451154165	1.104120614182955	1.188147130847432	Otx2	0.42404937023302774	0.1668452751511492	1.4864093528508757	Rest	0.89619590385342	71	0.2105037882252789	0.5231065516215836	18	0.11825244461917706	0.2555781555415743	0.9952530852419759	0.10395486384107387	1.0795818912267183	0.3028725977830837	0.10395486384107372	2.1134234991575007	1.2335982278056938	NA
Nodal_E157+E27-shuffled1_E27-shuffled1+	EE	P3_OTX2	Nodal_E157+	Nodal_E157	+	E	Nodal	E27-shuffled1_E27-shuffled1+	E27-shuffled1_E27-shuffled1	+	E	Controls	0.5526555865639704	0.49327219579369236	0.4569470049695391	0.4994235437891462	Otx2	0.42404937023302774	0.1668452751511492	0.23603159298903226	SingleControls	0.4282732925616755	79	0.12237280874203749	NA	NA	NA	NA	NA	NA	0.01429947120034721	NA	NA	1.009960921121818	NA	NA
Nodal_E159+Otx2_E112+	EE	P3_OTX2	Nodal_E159+	Nodal_E159	+	E	Nodal	Otx2_E112+	Otx2_E112	+	E	Otx2	1.4439109476950411	1.5821594989604595	1.7548104786128838	1.58857222060121	Otx2	0.42404937023302774	0.1668452751511492	1.9054265337699614	Rest	1.319732294720671	45	0.4582727277967427	0.4250973658408609	80	0.14964948450157292	0.2663401836399048	1.3207802903285042	0.2639242910848672	1.6379411647942674	0.0035610778908264883	0.2639242910848675	3.1122137830211583	1.0024713999864148	NA
Lefty1_E085-Otx2_E111-	EE	P3_OTX2	Lefty1_E085-	Lefty1_E085	-	E	Lefty1	Otx2_E111-	Otx2_E111	-	E	Otx2	1.5305879619275713	1.6920776786000769	1.930500679239547	1.709947787040984	Otx2	0.42404937023302774	0.1668452751511492	2.0116481269211635	Rest	1.4776371958800372	72	0.4028129776548667	1.674607901781492	79	0.3226489921944478	-0.6739948772018876	2.7281957274285014	-1.7708590061611615	1.800987941767574	1.9815191913147512	-1.7708590061611618	3.4845876438114542	3.9490871095062476	NA
Lefty1_E094-Sox2_E183+	EE	P3_OTX2	Lefty1_E094-	Lefty1_E094	-	E	Lefty1	Sox2_E183+	Sox2_E183	+	E	Sox2	1.7038835027738304	1.652186954385313	1.6873609063151134	1.6810050696591323	Otx2	0.42404937023302774	0.1668452751511492	1.9870199291126895	Rest	1.1143120692293573	44	0.306421909687209	0.8987860515854518	49	0.19652227689576293	0.08116068958506	1.5890487505817814	-0.4905747423736168	1.3938491775331374	1.083745493953169	-0.49057474237361687	2.627788525229998	2.119531626922455	NA
Nodal_E157-Fgf5_E039-	EE	P3_OTX2	Nodal_E157-	Nodal_E157	-	E	Nodal	Fgf5_E039-	Fgf5_E039	-	E	Fgf5	0.9259115532644393	0.8366170689404174	0.8307122061232791	0.8633408130675264	Otx2	0.42404937023302774	0.1668452751511492	1.02569794991608	Rest	0.4282732925616755	79	0.12237280874203749	0.5550488271160335	63	0.1443227616078054	0.6263781544788447	0.5592727494446814	0.6230160304706124	0.01429947120034721	0.3883824482451204	0.6230160304706125	1.009960921121818	1.3089250122244438	NA
Sox2_E180-Otx2_E108+	EE	P3_OTX2	Sox2_E180-	Sox2_E180	-	E	Sox2	Otx2_E108+	Otx2_E108	+	E	Otx2	1.248479769193557	1.8253886500731944	1.7313488010421165	1.5801821145664947	Otx2	0.42404937023302774	0.1668452751511492	1.8977866908695193	Rest	1.398665009515383	32	0.4774837825739345	0.7586144070652985	29	0.26062376290733175	-0.1333723144383244	1.7332300463476538	-0.6630941598106169	1.7217463214567787	0.8391345292233576	-0.663094159810617	3.298354172172865	1.7889766152663245	NA
Tbx3_E203+RandomE1_RRandom1+	ER	P3_OTX2	Tbx3_E203+	Tbx3_E203	+	E	Tbx3	RandomE1_RRandom1+	RandomE1_RRandom1	+	R	Controls	1.0044769518765406	0.9766044912006038	0.9125187275693243	0.9637554045732328	Otx2	0.42404937023302774	0.1668452751511492	1.1844348041268944	SingleControls	0.89619590385342	71	0.2105037882252789	NA	NA	NA	NA	NA	NA	1.0795818912267183	NA	NA	2.1134234991575007	NA	NA
Otx2_E114-Sox2_E178+	EE	P3_OTX2	Otx2_E114-	Otx2_E114	-	E	Otx2	Sox2_E178+	Sox2_E178	+	E	Sox2	0.7931560663275685	0.7779949938783286	0.6989473535348681	0.7555443678401975	Otx2	0.42404937023302774	0.1668452751511492	0.8332842359672497	Rest	0.6581214745721864	38	0.17979744737621559	0.500256549818202	72	0.12066089022016224	0.041090580959288706	0.7343286541573606	-0.039273330685966154	0.6341216566171959	0.23843591003602027	-0.0392733306859665	1.551992576266601	1.1797129884741868	NA
Pou5f1_E077+Nodal_E159+	EE	P3_OTX2	Pou5f1_E077+	Pou5f1_E077	+	E	Pou5f1	Nodal_E159+	Nodal_E159	+	E	Nodal	1.7483516463756297	1.5579950995719207	1.2480642500191559	1.5036402382242873	Otx2	0.42404937023302774	0.1668452751511492	1.8261552818882822	Rest	0.5186464244651279	16	0.17728031203551406	1.3925226297166993	64	0.2451424081960801	0.015938667608353923	1.4871196839487995	-0.1797604519858244	0.2905191074756008	1.715396626398506	-0.1797604519858247	1.2230802846850504	3.283869113993653	NA
Lefty1_E087-Lefty1_E096+	EE	P3_OTX2	Lefty1_E087-	Lefty1_E087	-	E	Lefty1	Lefty1_E096+	Lefty1_E096	+	E	Lefty1	0.9366983803285704	0.8487357944138049	0.4854732041826666	0.7280801383220873	Otx2	0.42404937023302774	0.1668452751511492	0.779865012409218	Lefty1	0.46189059875645877	14	0.15049582685110768	0.6693656095945733	80	0.1273542090222089	0.0419650292256533	0.7072068381180043	-0.002016117795041199	0.123318940806486	0.6585621893977732	-0.0020161177950411835	1.0892377897003742	1.5785086751260518	NA
Lefty1_E096+Nodal_E162-	EE	P3_OTX2	Lefty1_E096+	Lefty1_E096	+	E	Lefty1	Nodal_E162-	Nodal_E162	-	E	Nodal	0.8521227506156152	0.7764039508462481	0.8459231646115961	0.8240880281394034	Otx2	0.42404937023302774	0.1668452751511492	0.958566211364765	Rest	0.6435056811339972	80	0.15063288543234427	0.5813134999484304	79	0.12370319652030881	0.04141086730774667	0.8007698108493999	-0.09823860415737938	0.6017206439028779	0.4550841716192665	-0.0982386041573794	1.517525378661385	1.3708627833334155	NA
Sox2_E183-Lefty1_E094+	EE	P3_OTX2	Sox2_E183-	Sox2_E183	-	E	Sox2	Lefty1_E094+	Lefty1_E094	+	E	Lefty1	2.0189228028878956	1.9150770640749541	1.8044786636133643	1.9108176309568492	Otx2	0.42404937023302774	0.1668452751511492	2.1718859471917233	Rest	1.0376802740767561	43	0.2324703654800989	1.2590802714868836	78	0.21477827189264048	0.0290616809760373	1.8727111753306118	-0.6892380183319464	1.291057848279392	1.5700661172442782	-0.6892380183319469	2.4470742015405422	2.969183212782468	NA
Nanog_E064-E6-shuffled1_E6-shuffled1+	EE	P3_OTX2	Nanog_E064-	Nanog_E064	-	E	Nanog	E6-shuffled1_E6-shuffled1+	E6-shuffled1_E6-shuffled1	+	E	Controls	0.5786141506863389	0.46580072298937963	0.6041150956512502	0.5460548879284459	Otx2	0.42404937023302774	0.1668452751511492	0.3648137328457352	SingleControls	1.1798980913327188	79	0.3290559248283674	NA	NA	NA	NA	NA	NA	1.4763581119148104	NA	NA	2.782454530434345	NA	NA
Lefty1_E094-E30-shuffled2_E30-shuffled2+	EE	P3_OTX2	Lefty1_E094-	Lefty1_E094	-	E	Lefty1	E30-shuffled2_E30-shuffled2+	E30-shuffled2_E30-shuffled2	+	E	Controls	1.3928551711487003	1.3517663444984391	0.9970597118603832	1.2336053744685482	Otx2	0.42404937023302774	0.1668452751511492	1.5405768093723822	SingleControls	1.1143120692293573	44	0.306421909687209	NA	NA	NA	NA	NA	NA	1.3938491775331374	NA	NA	2.627788525229998	NA	NA
Nanog_E064+Nodal_E157+	EE	P3_OTX2	Nanog_E064+	Nanog_E064	+	E	Nanog	Nodal_E157+	Nodal_E157	+	E	Nodal	1.5011551315107075	1.3882886981799203	1.4398344608454623	1.4423565873907127	Otx2	0.42404937023302774	0.1668452751511492	1.7661237333203803	Rest	1.1798980913327188	79	0.3290559248283674	0.5034640819213954	79	0.10955145759898725	0.19579119849769158	1.2593128030210865	0.04210900539875855	1.4763581119148104	0.24765661600681163	0.04210900539875831	2.782454530434345	1.1872770419272805	NA
Nodal_E162+E27-shuffled1_E27-shuffled1+	EE	P3_OTX2	Nodal_E162+	Nodal_E162	+	E	Nodal	E27-shuffled1_E27-shuffled1+	E27-shuffled1_E27-shuffled1	+	E	Controls	0.5805305567775954	0.5937455278121503	0.5216051275002336	0.564402717149798	Otx2	0.42404937023302774	0.1668452751511492	0.41249269207293243	SingleControls	0.47087002646568915	76	0.13766453767791942	NA	NA	NA	NA	NA	NA	0.15109664857259789	NA	NA	1.1104132195902852	NA	NA
Tbx3_E206-Otx2_E109-	EE	P3_OTX2	Tbx3_E206-	Tbx3_E206	-	E	Tbx3	Otx2_E109-	Otx2_E109	-	E	Otx2	0.6204996490976643	0.6746282012722639	0.6105403614020564	0.6346098429929455	Otx2	0.42404937023302774	0.1668452751511492	0.5816376567636933	Rest	0.6242199210894372	54	0.17767920912545654	0.5335615079800131	32	0.15252362439331435	-0.20938342390766476	0.7337320588364227	-0.3076068520128287	0.5578221582414474	0.3314223505350748	-0.30760685201282895	1.4720453911920912	1.2582532729309448	NA
Pou5f1_E080+Nanog_E064+	EE	P3_OTX2	Pou5f1_E080+	Pou5f1_E080	+	E	Pou5f1	Nanog_E064+	Nanog_E064	+	E	Nanog	1.0490659520673016	0.9716788566732113	1.0753653480321852	1.0310835565521665	Otx2	0.42404937023302774	0.1668452751511492	1.2818571035887651	Rest	0.5527563696901255	33	0.18786735057920825	1.0191980834173222	80	0.2333727177382188	-0.1548421044373991	1.1479050828744202	-0.3656847234720989	0.38241150373192645	1.2651303233289377	-0.365684723472099	1.3035189024956444	2.403489204234032	NA
Nodal_E158-Tbx3_E203+	EE	P3_OTX2	Nodal_E158-	Nodal_E158	-	E	Nodal	Tbx3_E203+	Tbx3_E203	+	E	Tbx3	1.4184190813155702	1.3117174658557373	1.2802131695553196	1.3354953665591311	Otx2	0.42404937023302774	0.1668452751511492	1.6550708241966228	Rest	0.535185617710415	58	0.13016488174867125	1.0519941557208425	74	0.20562030096597672	0.19936211843047805	1.16313040319823	0.008441175769338663	0.3358071049848937	1.3108225434423901	0.008441175769339004	1.2620832744458848	2.4808294259292034	NA
Sox2_E183-Sox2_E179-	EE	P3_OTX2	Sox2_E183-	Sox2_E183	-	E	Sox2	Sox2_E179-	Sox2_E179	-	E	Sox2	1.0414979906424269	0.900904205612357	1.0079740055556787	0.9815869916800727	Otx2	0.42404937023302774	0.1668452751511492	1.210883888741957	Sox2	1.0376802740767561	43	0.2324703654800989	0.6937053191413446	62	0.1403946686714536	-0.4134421884908363	1.3073362229850731	-0.7902646650429674	1.291057848279392	0.7100907055055325	-0.7902646650429674	2.4470742015405422	1.6359069670593611	NA
Pou5f1_E081+Nodal_E157+	EE	P3_OTX2	Pou5f1_E081+	Pou5f1_E081	+	E	Pou5f1	Nodal_E157+	Nodal_E157	+	E	Nodal	1.6514848244571412	1.6296649234330722	1.84651761692523	1.706509801018153	Otx2	0.42404937023302774	0.1668452751511492	2.008744553888473	Rest	1.659901821184073	79	0.5268592350675424	0.5034640819213954	79	0.10955145759898725	-0.027471807867993414	1.7393165328724407	-0.20770582818662484	1.9687937660682866	0.24765661600681163	-0.20770582818662528	3.9144069952796006	1.1872770419272805	NA
Nodal_E157-Fgf5_E037+	EE	P3_OTX2	Nodal_E157-	Nodal_E157	-	E	Nodal	Fgf5_E037+	Fgf5_E037	+	E	Fgf5	0.7829786677559013	0.699907227547816	0.728046185763122	0.7361784715916558	Otx2	0.42404937023302774	0.1668452751511492	0.7958233196317691	Rest	0.4282732925616755	79	0.12237280874203749	0.5823256693510451	43	0.14074804234928964	0.32780247033943694	0.586549591679693	0.32392987448769517	0.01429947120034721	0.4575939739437268	0.32392987448769506	1.009960921121818	1.3732496973902824	NA
Otx2_E111+Fgf5_E040-	EE	P3_OTX2	Otx2_E111+	Otx2_E111	+	E	Otx2	Fgf5_E040-	Fgf5_E040	-	E	Fgf5	1.5193226489730853	1.4809252300956826	1.611550455342908	1.5362987733425018	Otx2	0.42404937023302774	0.1668452751511492	1.8571546665816625	Rest	1.4917775965743303	79	0.37580226960347607	0.7113198040687742	33	0.17168922235492348	-0.21164664774361344	1.7790480304100769	-0.7038397420283906	1.8147283193100807	0.7462660892999724	-0.7038397420283906	3.5179337626525755	1.6774457268451612	NA
Tbx3_E209+Sox2_E182-	EE	P3_OTX2	Tbx3_E209+	Tbx3_E209	+	E	Tbx3	Sox2_E182-	Sox2_E182	-	E	Sox2	1.7271936274157087	1.2644949220473147	1.1773047164291432	1.3699845417928784	Otx2	0.42404937023302774	0.1668452751511492	1.6918554682225324	Rest	0.9399435898387589	68	0.24438003204227648	0.8517899874115343	31	0.1960540154996824	0.0024244586607701374	1.3676842070172655	-0.4627519975090788	1.1483419355874942	1.006265530144117	-0.4627519975090788	2.2165899912131266	2.0087047575225743	NA
Otx2_E114-Lefty1_E086-	EE	P3_OTX2	Otx2_E114-	Otx2_E114	-	E	Otx2	Lefty1_E086-	Lefty1_E086	-	E	Lefty1	1.2919765222446458	0.995577390421483	1.2066671804448506	1.157814673384582	Otx2	0.42404937023302774	0.1668452751511492	1.4491001991472128	Rest	0.6581214745721864	38	0.17979744737621559	NA	NA	NA	NA	NA	NA	0.6341216566171959	NA	NA	1.551992576266601	NA	NA
Tbx3_E206-Lefty1_E085+	EE	P3_OTX2	Tbx3_E206-	Tbx3_E206	-	E	Tbx3	Lefty1_E085+	Lefty1_E085	+	E	Lefty1	1.1276031312749484	1.1780070664662856	1.2829013207884798	1.1944440380128274	Otx2	0.42404937023302774	0.1668452751511492	1.4940351159364842	Rest	0.6242199210894372	54	0.17767920912545654	1.3561838299807663	73	0.26882698447881065	-0.38183133605574565	1.5563543808371758	-0.7410356441427903	0.5578221582414474	1.6772486018378272	-0.7410356441427904	1.4720453911920912	3.1981743758645433	NA
Pou5f1_E082-Lefty1_E096+	EE	P3_OTX2	Pou5f1_E082-	Pou5f1_E082	-	E	Pou5f1	Lefty1_E096+	Lefty1_E096	+	E	Lefty1	0.7237167234004915	0.7122210398594139	0.8933299125026497	0.7722034919797136	Otx2	0.42404937023302774	0.1668452751511492	0.864748836995448	Rest	0.6348597284966018	35	0.2155067613506214	0.6693656095945733	80	0.1273542090222089	-0.18881090292180425	0.8801759678581473	-0.3760189764330844	0.5822056240307593	0.6585621893977732	-0.37601897643308446	1.497136355013869	1.5785086751260518	NA
Nanog_E064+Tbx3_E206-	EE	P3_OTX2	Nanog_E064+	Nanog_E064	+	E	Nanog	Tbx3_E206-	Tbx3_E206	-	E	Tbx3	1.8948669342855204	1.9504000182421892	1.981968808830749	1.9420768365877732	Otx2	0.42404937023302774	0.1668452751511492	2.1952961344460915	Rest	1.1798980913327188	79	0.3290559248283674	0.7043413284425577	80	0.12836486765831262	0.41144412704256117	1.4601900495422488	-0.013104473992913397	1.4763581119148104	0.7320424965241945	-0.013104473992913368	2.782454530434345	1.6609889741270012	NA
Pou5f1_E080+Nodal_E158+	EE	P3_OTX2	Pou5f1_E080+	Pou5f1_E080	+	E	Pou5f1	Nodal_E158+	Nodal_E158	+	E	Nodal	0.752810014227046	0.6453654310406876	0.6574323946699718	0.6835664338271428	Otx2	0.42404937023302774	0.1668452751511492	0.6888493146594155	Rest	0.5527563696901255	33	0.18786735057920825	0.6684842218540336	79	0.11735294170388169	-0.22184426730545406	0.7971912213111314	-0.35022345674281796	0.38241150373192645	0.6566612676703071	-0.3502234567428181	1.3035189024956444	1.5764301724742136	NA
RandomE3_RRandom3-Nanog_E090+	RE	P3_OTX2	RandomE3_RRandom3-	RandomE3_RRandom3	-	R	Controls	Nanog_E090+	Nanog_E090	+	E	Nanog	1.250023475624542	1.023734716163558	1.000612828462962	1.0859018063899826	Otx2	0.42404937023302774	0.1668452751511492	1.356589505673645	SingleControls	NA	NA	NA	1.3375742896525118	35	0.274010557477914	NA	NA	NA	NA	1.6573148754393217	NA	NA	3.1542890605343312	NA
Otx2_E115-Nodal_E160-	EE	P3_OTX2	Otx2_E115-	Otx2_E115	-	E	Otx2	Nodal_E160-	Nodal_E160	-	E	Nodal	1.0988691169749583	1.0347827457036085	0.9890127682065977	1.0399178071816664	Otx2	0.42404937023302774	0.1668452751511492	1.2941653590067734	Rest	0.6746533728856324	80	0.18930659046068493	0.6051009162644283	34	0.14372794699781183	0.2812842165471199	0.8557049189170332	0.11130761563280765	0.669914215429433	0.5129435279445332	0.11130761563280722	1.5909783630026153	1.4269586485458223	NA
Nanog_E073-Nodal_E157-	EE	P3_OTX2	Nanog_E073-	Nanog_E073	-	E	Nanog	Nodal_E157-	Nodal_E157	-	E	Nodal	1.6799744692758833	1.5207521450951222	1.711547229438502	1.6352469047944338	Otx2	0.42404937023302774	0.1668452751511492	1.9472043372725787	Rest	1.5746115268779102	27	0.4278310003375645	0.5034640819213954	79	0.10955145759898725	-0.016473637122264042	1.6540262385662776	-0.193144076879197	1.8926917981449642	0.24765661600681163	-0.19314407687919719	3.713274060547748	1.1872770419272805	NA
Nodal_E162+Tbx3_E206+	EE	P3_OTX2	Nodal_E162+	Nodal_E162	+	E	Nodal	Tbx3_E206+	Tbx3_E206	+	E	Tbx3	0.826208985075522	0.869599652796959	0.7283903920491871	0.8058567103404245	Otx2	0.42404937023302774	0.1668452751511492	0.9262910941471377	Rest	0.47087002646568915	76	0.13766453767791942	0.7043413284425577	80	0.12836486765831262	0.10139928352266193	0.7511619846752191	0.043151949050345154	0.15109664857259789	0.7320424965241945	0.04315194905034536	1.1104132195902852	1.6609889741270012	NA
Otx2_E111+Nanog_E064+	EE	P3_OTX2	Otx2_E111+	Otx2_E111	+	E	Otx2	Nanog_E064+	Nanog_E064	+	E	Nanog	1.7903746404560967	2.076831080634646	2.1511852741433692	1.9998970334534523	Otx2	0.42404937023302774	0.1668452751511492	2.2376215770051573	Rest	1.4917775965743303	79	0.37580226960347607	1.0191980834173222	80	0.2333727177382188	-0.06145393580651827	2.0869263097586246	-0.842237065633861	1.8147283193100807	1.2651303233289377	-0.8422370656338611	3.5179337626525755	2.403489204234032	NA
Otx2_E112+Nodal_E162+	EE	P3_OTX2	Otx2_E112+	Otx2_E112	+	E	Otx2	Nodal_E162+	Nodal_E162	+	E	Nodal	0.8499219692244913	0.7749355486051465	0.7686522377632686	0.7969997373718084	Otx2	0.42404937023302774	0.1668452751511492	0.9103470075102912	Rest	0.6119927814307592	50	0.20045157804297636	0.5813134999484304	79	0.12370319652030881	0.051113748761698954	0.7692569111461618	-0.07401955896246044	0.529282394853485	0.4550841716192665	-0.07401955896246037	1.4432111550936886	1.3708627833334155	NA
Lefty1_E096-Sox2_E178+	EE	P3_OTX2	Lefty1_E096-	Lefty1_E096	-	E	Lefty1	Sox2_E178+	Sox2_E178	+	E	Sox2	0.7548376050988678	0.6508257889750744	0.6224357748641957	0.6737068180741637	Otx2	0.42404937023302774	0.1668452751511492	0.6678886585108634	Rest	0.6435056811339972	80	0.15063288543234427	0.500256549818202	72	0.12066089022016224	-0.09530053862341413	0.7197128607191716	-0.17226789542803456	0.6017206439028779	0.23843591003602027	-0.17226789542803478	1.517525378661385	1.1797129884741868	NA
Sox2_E182-Nodal_E159-	EE	P3_OTX2	Sox2_E182-	Sox2_E182	-	E	Sox2	Nodal_E159-	Nodal_E159	-	E	Nodal	1.1089180378059498	1.4488796515812716	1.4048848801851945	1.311769412208627	Otx2	0.42404937023302774	0.1668452751511492	1.6292099934293534	Rest	0.9328860988667556	31	0.2504685753674802	1.3925226297166993	64	0.2451424081960801	-0.5355170883570927	1.9013593583504271	-1.2236553370141554	1.1374687040450029	1.715396626398506	-1.2236553370141556	2.199946903244089	3.283869113993653	NA
RandomE3_RRandom3-Tbx3_E209+	RE	P3_OTX2	RandomE3_RRandom3-	RandomE3_RRandom3	-	R	Controls	Tbx3_E209+	Tbx3_E209	+	E	Tbx3	1.1118517024567784	0.9588516290619751	0.939834878612497	1.0006524845577953	Otx2	0.42404937023302774	0.1668452751511492	1.238636882845846	SingleControls	NA	NA	NA	0.987967707571153	73	0.17872098361692274	NA	NA	NA	NA	1.2202316457575322	NA	NA	2.329841232940012	NA
Otx2_E108+Lefty1_E094+	EE	P3_OTX2	Otx2_E108+	Otx2_E108	+	E	Otx2	Lefty1_E094+	Lefty1_E094	+	E	Lefty1	2.1363862001604668	2.1314736898191593	1.882966747012765	2.046762557417416	Otx2	0.42404937023302774	0.1668452751511492	2.271039600247617	Rest	0.8744670838190685	30	0.22137058708362478	1.2590802714868836	78	0.21477827189264048	0.2597710243506208	1.7094979850729242	-0.3431983557715574	1.044171838774896	1.5700661172442782	-0.3431983557715572	2.062182248587052	2.969183212782468	NA
Nodal_E157-Klf2_E057-	EE	P3_OTX2	Nodal_E157-	Nodal_E157	-	E	Nodal	Klf2_E057-	Klf2_E057	-	E	Klf2	0.9069819437849499	0.7270852434804315	0.7549519126866552	0.7925641435485941	Otx2	0.42404937023302774	0.1668452751511492	0.9022954584050478	Rest	0.4282732925616755	79	0.12237280874203749	0.6883011453029755	40	0.21618879573372493	0.1946614057441846	0.6925250676316232	0.1891883179758394	0.01429947120034721	0.6988076692288612	0.18918831797583935	1.009960921121818	1.6231627579702181	NA
Fgf5_E036-Otx2_E112+	EE	P3_OTX2	Fgf5_E036-	Fgf5_E036	-	E	Fgf5	Otx2_E112+	Otx2_E112	+	E	Otx2	0.8847518016867614	0.8131583285075306	0.7996101821753727	0.8316839018286754	Otx2	0.42404937023302774	0.1668452751511492	0.9718030660069035	Rest	0.6599994623859365	17	0.16029781388362174	0.4250973658408609	80	0.14964948450157292	0.3312814577376747	0.6610474579937697	0.33000938012404096	0.6382326079920362	0.0035610778908264883	0.3300093801240408	1.5564212771339507	1.0024713999864148	NA
Otx2_E109-Pou5f1_E081+	EE	P3_OTX2	Otx2_E109-	Otx2_E109	-	E	Otx2	Pou5f1_E081+	Pou5f1_E081	+	E	Pou5f1	2.1216452611806305	2.1225799956116873	2.0206088230244448	2.0877237310558363	Otx2	0.42404937023302774	0.1668452751511492	2.2996266659640265	Rest	0.5504961458070556	18	0.19779536319023622	2.0489896674838266	78	0.30024054939430517	-0.05937405573587342	2.1754364430578543	-0.34948211861776657	0.37650022176585307	2.27260856281594	-0.34948211861776657	1.2981888064225673	4.831960170953316	NA
E30-shuffled1_E30-shuffled1-Nodal_E162+	EE	P3_OTX2	E30-shuffled1_E30-shuffled1-	E30-shuffled1_E30-shuffled1	-	E	Controls	Nodal_E162+	Nodal_E162	+	E	Nodal	0.6416506502418938	0.5836833160375172	0.5195763174030985	0.5794844083125257	Otx2	0.42404937023302774	0.1668452751511492	0.4505376030949026	SingleControls	NA	NA	NA	0.5813134999484304	79	0.12370319652030881	NA	NA	NA	NA	0.4550841716192665	NA	NA	1.3708627833334155	NA
Pou5f1_E079-Fgf5_E039+	EE	P3_OTX2	Pou5f1_E079-	Pou5f1_E079	-	E	Pou5f1	Fgf5_E039+	Fgf5_E039	+	E	Fgf5	0.6298373067626213	0.7185127242450379	0.5933745033216917	0.645154764183403	Otx2	0.42404937023302774	0.1668452751511492	0.6054130444025181	Rest	0.4908816656748053	25	0.14273974805291215	0.5550488271160335	63	0.1443227616078054	0.05300646144290441	0.6218811225578111	0.005887554105454046	0.21114304205194376	0.3883824482451204	0.005887554105453885	1.157604986902943	1.3089250122244438	NA
Nanog_E064+Sox2_E183+	EE	P3_OTX2	Nanog_E064+	Nanog_E064	+	E	Nanog	Sox2_E183+	Sox2_E183	+	E	Sox2	1.503732074409449	1.5431157395733124	1.5966387021803103	1.547361803710086	Otx2	0.42404937023302774	0.1668452751511492	1.867506420367058	Rest	1.1798980913327188	79	0.3290559248283674	0.8987860515854518	49	0.19652227689576293	-0.09670223949989121	1.654634772685143	-0.6925971855009214	1.4763581119148104	1.083745493953169	-0.6925971855009214	2.782454530434345	2.119531626922455	NA
Nanog_E064-Otx2_E108+	EE	P3_OTX2	Nanog_E064-	Nanog_E064	-	E	Nanog	Otx2_E108+	Otx2_E108	+	E	Otx2	1.8866540838756465	1.9216812238733456	1.8875003423604386	1.8985420560268467	Otx2	0.42404937023302774	0.1668452751511492	2.1625878111094314	Rest	1.1798980913327188	79	0.3290559248283674	0.7586144070652985	29	0.26062376290733175	0.32608550350360055	1.5144631281649896	-0.1529048300287366	1.4763581119148104	0.8391345292233576	-0.15290483002873656	2.782454530434345	1.7889766152663245	NA
Lefty1_E096-Nanog_E073-	EE	P3_OTX2	Lefty1_E096-	Lefty1_E096	-	E	Lefty1	Nanog_E073-	Nanog_E073	-	E	Nanog	1.8795672358799778	1.7914566188814316	1.9382880290220834	1.868791392587851	Otx2	0.42404937023302774	0.1668452751511492	2.139801388058782	Rest	0.6435056811339972	80	0.15063288543234427	1.5510730910540762	22	0.31165282722549487	0.07792473271385429	1.7705294019550457	-0.33288178136678714	0.6017206439028779	1.870962525522691	-0.33288178136678703	1.517525378661385	3.65776534510997	NA
E46-shuffled3_E46-shuffled3-Fgf5_E039-	EE	P3_OTX2	E46-shuffled3_E46-shuffled3-	E46-shuffled3_E46-shuffled3	-	E	Controls	Fgf5_E039-	Fgf5_E039	-	E	Fgf5	0.8194819637916275	0.70830289964055	0.6457259124450799	0.7210004646732793	Otx2	0.42404937023302774	0.1668452751511492	0.7657679479531526	SingleControls	NA	NA	NA	0.5550488271160335	63	0.1443227616078054	NA	NA	NA	NA	0.3883824482451204	NA	NA	1.3089250122244438	NA
Lefty1_E094-Nanog_E074+	EE	P3_OTX2	Lefty1_E094-	Lefty1_E094	-	E	Lefty1	Nanog_E074+	Nanog_E074	+	E	Nanog	1.6608417033973464	2.011933712704302	1.7748820462658519	1.8101051410679463	Otx2	0.42404937023302774	0.1668452751511492	2.093769353149377	Rest	1.1143120692293573	44	0.306421909687209	1.235859409691243	42	0.24841578000504969	-0.08962566779382221	1.9261221086875728	-0.8432903107874715	1.3938491775331374	1.5432104864037108	-0.8432903107874714	2.627788525229998	2.914423405491916	NA
Otx2_E114-Otx2_E109+	EE	P3_OTX2	Otx2_E114-	Otx2_E114	-	E	Otx2	Otx2_E109+	Otx2_E109	+	E	Otx2	0.9021390936953569	0.8659680536476928	0.7162641100902267	0.8240423300860159	Otx2	0.42404937023302774	0.1668452751511492	0.9584862075535516	Otx2	0.6581214745721864	38	0.17979744737621559	0.5335615079800131	32	0.15252362439331435	0.10230056475770584	0.7676336123191718	-0.007057799598719106	0.6341216566171959	0.3314223505350748	-0.00705779959871905	1.551992576266601	1.2582532729309448	NA
Sox2_E179-Otx2_E112+	EE	P3_OTX2	Sox2_E179-	Sox2_E179	-	E	Sox2	Otx2_E112+	Otx2_E112	+	E	Otx2	1.03586755126376	0.9036022549908607	0.9311811835465027	0.9552240365461445	Otx2	0.42404937023302774	0.1668452751511492	1.1716068986557269	Rest	0.8074995241940428	70	0.2275422415444516	0.4250973658408609	80	0.14964948450157292	0.2405065739721946	0.8085475198018759	0.23881665234981575	0.9292291684150847	0.0035610778908264883	0.23881665234981564	1.904258279526032	1.0024713999864148	NA
Pou5f1_E079-Otx2_E115+	EE	P3_OTX2	Pou5f1_E079-	Pou5f1_E079	-	E	Pou5f1	Otx2_E115+	Otx2_E115	+	E	Otx2	0.8918845608805032	0.8984954179844159	0.7764237569673306	0.8537049037774461	Otx2	0.42404937023302774	0.1668452751511492	1.009505224991648	Rest	0.4908816656748053	25	0.14273974805291215	0.7340346363675924	80	0.1323656827713071	0.0921749150091423	0.80086693180937	0.006746284152751883	0.21114304205194376	0.7916158987869523	0.0067462841527520245	1.157604986902943	1.7310122072913785	NA
Pou5f1_E081-Pou5f1_E083+	EE	P3_OTX2	Pou5f1_E081-	Pou5f1_E081	-	E	Pou5f1	Pou5f1_E083+	Pou5f1_E083	+	E	Pou5f1	2.878605753983026	3.3914041946733446	3.3427442478837466	3.1956187751992022	Otx2	0.42404937023302774	0.1668452751511492	2.913791164244677	Pou5f1	1.659901821184073	79	0.5268592350675424	0.8903825552446222	71	0.18748807285869368	0.5877942483506046	2.1262350061956674	-0.12519568757569538	1.9687937660682866	1.0701930857520858	-0.1251956875756952	3.9144069952796006	2.0997143675872705	NA
Lefty1_E094-Sox2_E178-	EE	P3_OTX2	Lefty1_E094-	Lefty1_E094	-	E	Lefty1	Sox2_E178-	Sox2_E178	-	E	Sox2	1.587939519390838	1.2874045152785736	0.9271958936576592	1.2375806059024466	Otx2	0.42404937023302774	0.1668452751511492	1.5452183472157446	Rest	1.1143120692293573	44	0.306421909687209	0.500256549818202	72	0.12066089022016224	0.05593154674020428	1.1905192488145315	-0.08706674035341282	1.3938491775331374	0.23843591003602027	-0.08706674035341311	2.627788525229998	1.1797129884741868	NA
Sox2_E181+Pou5f1_E077-	EE	P3_OTX2	Sox2_E181+	Sox2_E181	+	E	Sox2	Pou5f1_E077-	Pou5f1_E077	-	E	Pou5f1	0.7593826555715207	0.5423918222972276	0.778745652344197	0.6845257880083768	Otx2	0.42404937023302774	0.1668452751511492	0.6908726515726631	Rest	0.5217273021853912	64	0.21813507633464435	0.5231065516215836	18	0.11825244461917706	0.14101239487583497	0.6207844835739471	0.08893636298305814	0.29906369080652134	0.3028725977830837	0.08893636298305807	1.2303456597487377	1.2335982278056938	NA
Lefty1_E093+Nanog_E064+	EE	P3_OTX2	Lefty1_E093+	Lefty1_E093	+	E	Lefty1	Nanog_E064+	Nanog_E064	+	E	Nanog	1.6435188643567122	1.3687878095550254	1.3979181715054685	1.4650896177607515	Otx2	0.42404937023302774	0.1668452751511492	1.7886847688384149	Rest	0.6541210441275064	37	0.1722112608154628	1.0191980834173222	80	0.2333727177382188	0.2299038806541923	1.249269757311801	-0.10177094218501549	0.6253253876944926	1.2651303233289377	-0.10177094218501548	1.5425586972763274	2.403489204234032	NA
Pou5f1_E081-Nodal_E160-	EE	P3_OTX2	Pou5f1_E081-	Pou5f1_E081	-	E	Pou5f1	Nodal_E160-	Nodal_E160	-	E	Nodal	2.1424769866888647	2.2455067819323586	2.1451466971999302	2.177187562041117	Otx2	0.42404937023302774	0.1668452751511492	2.360161552870477	Rest	1.659901821184073	79	0.5268592350675424	0.6051009162644283	34	0.14372794699781183	0.2420126167301229	1.8409533672154736	-0.12157574114234271	1.9687937660682866	0.5129435279445332	-0.12157574114234271	3.9144069952796006	1.4269586485458223	NA
Tbx3_E206-RandomE2_RRandom2+	ER	P3_OTX2	Tbx3_E206-	Tbx3_E206	-	E	Tbx3	RandomE2_RRandom2+	RandomE2_RRandom2	+	R	Controls	0.6729637097658955	0.644201306986989	0.5693828300106865	0.6272960282434114	Otx2	0.42404937023302774	0.1668452751511492	0.5649141868736646	SingleControls	0.6242199210894372	54	0.17767920912545654	NA	NA	NA	NA	NA	NA	0.5578221582414474	NA	NA	1.4720453911920912	NA	NA
Tbx3_E209-Pou5f1_E082-	EE	P3_OTX2	Tbx3_E209-	Tbx3_E209	-	E	Tbx3	Pou5f1_E082-	Pou5f1_E082	-	E	Pou5f1	1.1929190433637402	1.197929271758793	1.3120110663685185	1.233085570343485	Otx2	0.42404937023302774	0.1668452751511492	1.5399687730505722	Rest	0.9399435898387589	68	0.24438003204227648	0.7647329409193206	34	0.2388367600036816	-0.054577593715329414	1.2806271605250519	-0.45909694082874986	1.1483419355874942	0.8507237782918279	-0.45909694082874986	2.2165899912131266	1.8034054395578447	NA
Tbx3_E209-Nodal_E159-	EE	P3_OTX2	Tbx3_E209-	Tbx3_E209	-	E	Tbx3	Nodal_E159-	Nodal_E159	-	E	Nodal	1.4336557180901823	1.680499895386515	1.6707964540845703	1.5907513554418289	Otx2	0.42404937023302774	0.1668452751511492	1.9074042044568873	Rest	0.9399435898387589	68	0.24438003204227648	1.3925226297166993	64	0.2451424081960801	-0.2626679781009437	1.9084168493224307	-0.9563343575291129	1.1483419355874942	1.715396626398506	-0.956334357529113	2.2165899912131266	3.283869113993653	NA
Sox2_E179-Fgf5_E040+	EE	P3_OTX2	Sox2_E179-	Sox2_E179	-	E	Sox2	Fgf5_E040+	Fgf5_E040	+	E	Fgf5	0.9227517308477918	0.7816389846382119	0.9506864772504575	0.8818122593491072	Otx2	0.42404937023302774	0.1668452751511492	1.0562392927787636	Rest	0.8074995241940428	70	0.2275422415444516	0.7113198040687742	33	0.17168922235492348	-0.3120843116544913	1.0947699580297894	-0.6192559649362935	0.9292291684150847	0.7462660892999724	-0.6192559649362935	1.904258279526032	1.6774457268451612	NA
Otx2_E115+Nanog_E064-	EE	P3_OTX2	Otx2_E115+	Otx2_E115	+	E	Otx2	Nanog_E064-	Nanog_E064	-	E	Nanog	1.2102522726186398	1.1496856241843902	1.346234799233428	1.232703436723327	Otx2	0.42404937023302774	0.1668452751511492	1.5395216120959303	Rest	0.6746533728856324	80	0.18930659046068493	1.0191980834173222	80	0.2333727177382188	-0.04277789462670017	1.2698020860699268	-0.3955229266624401	0.669914215429433	1.2651303233289377	-0.3955229266624404	1.5909783630026153	2.403489204234032	NA
Sox2_E183-Otx2_E114-	EE	P3_OTX2	Sox2_E183-	Sox2_E183	-	E	Sox2	Otx2_E114-	Otx2_E114	-	E	Otx2	1.3000251784146208	1.2505077727323122	1.195033061800309	1.2477838489983333	Otx2	0.42404937023302774	0.1668452751511492	1.5570638943618478	Rest	1.0376802740767561	43	0.2324703654800989	0.7211335471302331	66	0.18762636903937968	-0.09721712780169584	1.3347644509739616	-0.5000281703307013	1.291057848279392	0.7660342164131574	-0.5000281703307016	2.4470742015405422	1.700588652528711	NA
Tbx3_E209+Nodal_E157-	EE	P3_OTX2	Tbx3_E209+	Tbx3_E209	+	E	Tbx3	Nodal_E157-	Nodal_E157	-	E	Nodal	1.272564694152898	1.0151371529272375	1.0423053652258856	1.1042477475179118	Otx2	0.42404937023302774	0.1668452751511492	1.3807597431029017	Rest	0.9399435898387589	68	0.24438003204227648	0.5034640819213954	79	0.10955145759898725	0.11540264569534818	1.0193583015271266	-0.015238808491404118	1.1483419355874942	0.24765661600681163	-0.015238808491404104	2.2165899912131266	1.1872770419272805	NA
Nanog_E064+Tbx3_E206+	EE	P3_OTX2	Nanog_E064+	Nanog_E064	+	E	Nanog	Tbx3_E206+	Tbx3_E206	+	E	Tbx3	1.6818999296932362	1.7201228168460705	1.7364087519319293	1.7126575170631073	Otx2	0.42404937023302774	0.1668452751511492	2.0139325357469087	Rest	1.1798980913327188	79	0.3290559248283674	0.7043413284425577	80	0.12836486765831262	0.2300805283433784	1.4601900495422488	-0.19446807269209646	1.4763581119148104	0.7320424965241945	-0.1944680726920962	2.782454530434345	1.6609889741270012	NA
Sox2_E182-Nodal_E162+	EE	P3_OTX2	Sox2_E182-	Sox2_E182	-	E	Sox2	Nodal_E162+	Nodal_E162	+	E	Nodal	0.9132799040629734	0.8708783617449027	0.98223909386188	0.9209998065063693	Otx2	0.42404937023302774	0.1668452751511492	1.1189686119124707	Rest	0.9328860988667556	31	0.2504685753674802	0.5813134999484304	79	0.12370319652030881	-0.24325420152887692	1.0901502285821583	-0.47358426375179885	1.1374687040450029	0.4550841716192665	-0.47358426375179874	2.199946903244089	1.3708627833334155	NA
Lefty1_E094-Sox2_E183-	EE	P3_OTX2	Lefty1_E094-	Lefty1_E094	-	E	Lefty1	Sox2_E183-	Sox2_E183	-	E	Sox2	1.701376579291382	1.5117474749579278	1.461932135445802	1.5550187794228163	Otx2	0.42404937023302774	0.1668452751511492	1.8746278569692576	Rest	1.1143120692293573	44	0.306421909687209	0.8987860515854518	49	0.19652227689576293	-0.031231382558371983	1.5890487505817814	-0.6029668145170486	1.3938491775331374	1.083745493953169	-0.6029668145170488	2.627788525229998	2.119531626922455	NA
Fgf5_E040-Tbx3_E206+	EE	P3_OTX2	Fgf5_E040-	Fgf5_E040	-	E	Fgf5	Tbx3_E206+	Tbx3_E206	+	E	Tbx3	1.2241000771668868	1.2752417697198604	1.1836343543130625	1.2270878957315479	Otx2	0.42404937023302774	0.1668452751511492	1.532934445852718	Rest	0.8660079794894785	34	0.20983908718209496	0.7043413284425577	80	0.12836486765831262	0.09825400715324216	1.1462999376990084	-0.2292561275228689	1.0301480768513924	0.7320424965241945	-0.22925612752286884	2.0422338536043134	1.6609889741270012	NA
Klf2_E058-Fgf5_E040-	EE	P3_OTX2	Klf2_E058-	Klf2_E058	-	E	Klf2	Fgf5_E040-	Fgf5_E040	-	E	Fgf5	1.3781916743350207	1.263591311100627	1.5672792861132516	1.3975077196862917	Otx2	0.42404937023302774	0.1668452751511492	1.7205521059670132	Rest	1.588175297892172	62	0.5126815577184575	0.7113198040687742	33	0.17168922235492348	-0.42437726510485685	1.8754457317279185	-0.9307799984129136	1.905066015079954	0.7462660892999724	-0.9307799984129133	3.745260362064498	1.6774457268451612	NA
Otx2_E112+Fgf5_E037+	EE	P3_OTX2	Otx2_E112+	Otx2_E112	+	E	Otx2	Fgf5_E037+	Fgf5_E037	+	E	Fgf5	1.0682540730917907	1.024650102247049	0.9188409942548688	1.001913363834397	Otx2	0.42404937023302774	0.1668452751511492	1.2404536166340054	Rest	0.6119927814307592	50	0.20045157804297636	0.5823256693510451	43	0.14074804234928964	0.3793233428353705	0.7702690805487766	0.25357724783679364	0.529282394853485	0.4575939739437268	0.2535772478367936	1.4432111550936886	1.3732496973902824	NA
Lefty1_E095-Otx2_E109+	EE	P3_OTX2	Lefty1_E095-	Lefty1_E095	-	E	Lefty1	Otx2_E109+	Otx2_E109	+	E	Otx2	0.831793777795223	0.8388664537495966	0.5183813410668711	0.7125017770235834	Otx2	0.42404937023302774	0.1668452751511492	0.748661371032913	Rest	0.555283851567954	18	0.2247694176235233	0.5335615079800131	32	0.15252362439331435	0.09998193392148592	0.6647959893149393	0.02824582085748882	0.3889931996403494	0.3314223505350748	0.02824582085748878	1.3094792506419926	1.2582532729309448	NA
Nanog_E064-Nodal_E159-	EE	P3_OTX2	Nanog_E064-	Nanog_E064	-	E	Nanog	Nodal_E159-	Nodal_E159	-	E	Nodal	1.1537880871018322	1.6274472056542106	1.5791850975315684	1.436664406363019	Otx2	0.42404937023302774	0.1668452751511492	1.760418952383575	Rest	1.1798980913327188	79	0.3290559248283674	1.3925226297166993	64	0.2451424081960801	-0.580520289155031	2.14837135081639	-1.4313357859297415	1.4763581119148104	1.715396626398506	-1.4313357859297415	2.782454530434345	3.283869113993653	NA
Otx2_E112+Sox2_E180+	EE	P3_OTX2	Otx2_E112+	Otx2_E112	+	E	Otx2	Sox2_E180+	Sox2_E180	+	E	Sox2	1.334324844456193	1.3995726515730944	1.5290354535195416	1.418703124285116	Otx2	0.42404937023302774	0.1668452751511492	1.7422685783336287	Rest	0.6119927814307592	50	0.20045157804297636	1.2965243109792102	61	0.27752530758247335	-0.0653729993818499	1.4844677221769416	-0.3993589283547699	0.529282394853485	1.6123451118349135	-0.3993589283547698	1.4432111550936886	3.057484344963728	NA
RandomE2_RRandom2+Tbx3_E206+	RE	P3_OTX2	RandomE2_RRandom2+	RandomE2_RRandom2	+	R	Controls	Tbx3_E206+	Tbx3_E206	+	E	Tbx3	0.8208326125838037	0.7744606589130703	0.6340391042513385	0.7386805593882945	Otx2	0.42404937023302774	0.1668452751511492	0.8007183679629251	SingleControls	NA	NA	NA	0.7043413284425577	80	0.12836486765831262	NA	NA	NA	NA	0.7320424965241945	NA	NA	1.6609889741270012	NA
Lefty1_E085-Tbx3_E205+	EE	P3_OTX2	Lefty1_E085-	Lefty1_E085	-	E	Lefty1	Tbx3_E205+	Tbx3_E205	+	E	Tbx3	1.9539321872989686	1.8371579069704935	1.9915824138928524	1.9264219529736237	Otx2	0.42404937023302774	0.1668452751511492	2.183619591439201	Rest	1.4776371958800372	72	0.4028129776548667	0.6278475941383335	35	0.14533077548913217	0.19623036865528148	1.6814354197853427	-0.18355050593224523	1.800987941767574	0.5661821556038722	-0.1835505059322453	3.4845876438114542	1.4806002277360122	NA
Nanog_E064-Nodal_E160+	EE	P3_OTX2	Nanog_E064-	Nanog_E064	-	E	Nanog	Nodal_E160+	Nodal_E160	+	E	Nodal	1.3822750623992084	1.3351313715487836	1.365663135706173	1.3608826794607902	Otx2	0.42404937023302774	0.1668452751511492	1.6822385522695242	Rest	1.1798980913327188	79	0.3290559248283674	0.6051009162644283	34	0.14372794699781183	-7.098147413694686e-5	1.3609496373641194	-0.30706308758981915	1.4763581119148104	0.5129435279445332	-0.3070630875898194	2.782454530434345	1.4269586485458223	NA
Klf2_E061+Lefty1_E085-	EE	P3_OTX2	Klf2_E061+	Klf2_E061	+	E	Klf2	Lefty1_E085-	Lefty1_E085	-	E	Lefty1	2.048447542970916	1.9785234226754222	2.0786963957819027	2.0347873795709646	Otx2	0.42404937023302774	0.1668452751511492	2.2625739048459956	Rest	0.7814208454428279	34	0.2637515062768602	1.3561838299807663	73	0.26882698447881065	0.24788529551224714	1.7135553051905663	-0.29654219753319955	0.8818675005413679	1.6772486018378272	-0.29654219753319944	1.8427591226309659	3.1981743758645433	NA
Tbx3_E209-Otx2_E111-	EE	P3_OTX2	Tbx3_E209-	Tbx3_E209	-	E	Tbx3	Otx2_E111-	Otx2_E111	-	E	Otx2	1.7039628242735794	1.7756192547197938	1.927280790010617	1.7999135703180815	Otx2	0.42404937023302774	0.1668452751511492	2.085623485320047	Rest	0.9399435898387589	68	0.24438003204227648	1.674607901781492	79	0.3226489921944478	-0.28333398009672	2.190502121387223	-1.0442376415821983	1.1483419355874942	1.9815191913147512	-1.0442376415821986	2.2165899912131266	3.9490871095062476	NA
Nodal_E162-RandomE1_RRandom1+	ER	P3_OTX2	Nodal_E162-	Nodal_E162	-	E	Nodal	RandomE1_RRandom1+	RandomE1_RRandom1	+	R	Controls	0.46447112214489233	0.43916786240174105	0.3870215645201664	0.42898437867922035	Otx2	0.42404937023302774	0.1668452751511492	0.01669287212314941	SingleControls	0.47087002646568915	76	0.13766453767791942	NA	NA	NA	NA	NA	NA	0.15109664857259789	NA	NA	1.1104132195902852	NA	NA
Pou5f1_E078+Lefty1_E095+	EE	P3_OTX2	Pou5f1_E078+	Pou5f1_E078	+	E	Pou5f1	Lefty1_E095+	Lefty1_E095	+	E	Lefty1	0.7793233575708113	0.8840732234377504	0.8489299413892197	0.8362945380925312	Otx2	0.42404937023302774	0.1668452751511492	0.9797788993338884	Rest	0.5631091576385965	21	0.1763311246982202	0.6316510964321891	32	0.14245923502797544	0.11782137606250688	0.7707108838377579	-0.004299111643441638	0.40918237179618716	0.5748956391811426	-0.004299111643441433	1.327933012444167	1.4895697076146535	NA
Tbx3_E209+Klf2_E058-	EE	P3_OTX2	Tbx3_E209+	Tbx3_E209	+	E	Tbx3	Klf2_E058-	Klf2_E058	-	E	Klf2	1.47282990514903	1.3164394974850244	1.3614929730935417	1.3820474925219781	Otx2	0.42404937023302774	0.1668452751511492	1.704503046765623	Rest	0.9399435898387589	68	0.24438003204227648	1.5688193100864254	66	0.33308403778483436	-0.5930419565817965	2.084713529692156	-1.331213940817908	1.1483419355874942	1.8873750519960366	-1.3312139408179078	2.2165899912131266	3.6996147623667324	NA
Otx2_E111-Pou5f1_E081-	EE	P3_OTX2	Otx2_E111-	Otx2_E111	-	E	Otx2	Pou5f1_E081-	Pou5f1_E081	-	E	Pou5f1	2.136767825360175	2.4613484051523717	2.579176411487311	2.384901749447517	Otx2	0.42404937023302774	0.1668452751511492	2.491625686475769	Rest	1.4917775965743303	79	0.37580226960347607	2.0489896674838266	78	0.30024054939430517	-0.3860977440766467	3.116717893825129	-1.5957111956502514	1.8147283193100807	2.27260856281594	-1.5957111956502517	3.5179337626525755	4.831960170953316	NA
Otx2_E108+Tbx3_E206+	EE	P3_OTX2	Otx2_E108+	Otx2_E108	+	E	Otx2	Tbx3_E206+	Tbx3_E206	+	E	Tbx3	1.1623696148391038	1.128407505662547	1.095038421774646	1.128270390101968	Otx2	0.42404937023302774	0.1668452751511492	1.4118087047503198	Rest	0.8744670838190685	30	0.22137058708362478	0.7043413284425577	80	0.12836486765831262	-0.03347899169469417	1.1547590420285985	-0.3644056305487706	1.044171838774896	0.7320424965241945	-0.3644056305487706	2.062182248587052	1.6609889741270012	NA
Sox2_E178-Nodal_E156-	EE	P3_OTX2	Sox2_E178-	Sox2_E178	-	E	Sox2	Nodal_E156-	Nodal_E156	-	E	Nodal	1.2064289838666404	1.1358159414452544	0.9489496500463198	1.0914846457099683	Otx2	0.42404937023302774	0.1668452751511492	1.3639876891641722	Rest	0.5673399013958602	74	0.15993935954963712	0.6627885901174749	36	0.1876824293171768	0.43729847599051974	0.8060791212803073	0.2996900716631581	0.41998109197997174	0.6443165255210426	0.29969007166315786	1.3379100199679346	1.5629986427128824	NA
Nanog_E064-E30-shuffled1_E30-shuffled1+	EE	P3_OTX2	Nanog_E064-	Nanog_E064	-	E	Nanog	E30-shuffled1_E30-shuffled1+	E30-shuffled1_E30-shuffled1	+	E	Controls	1.4559865668343337	1.4404900285200237	1.4937053817644745	1.463224137614185	Otx2	0.42404937023302774	0.1668452751511492	1.7868466329382147	SingleControls	1.1798980913327188	79	0.3290559248283674	NA	NA	NA	NA	NA	NA	1.4763581119148104	NA	NA	2.782454530434345	NA	NA
Nodal_E157+Pou5f1_E083+	EE	P3_OTX2	Nodal_E157+	Nodal_E157	+	E	Nodal	Pou5f1_E083+	Pou5f1_E083	+	E	Pou5f1	0.9189228047187061	0.9915262773817455	0.9283092744656478	0.9457114540632713	Otx2	0.42404937023302774	0.1668452751511492	1.1571678288413665	Rest	0.4282732925616755	79	0.12237280874203749	0.8903825552446222	71	0.18748807285869368	0.08014686565241269	0.89460647757327	0.07267527188893338	0.01429947120034721	1.0701930857520858	0.07267527188893341	1.009960921121818	2.0997143675872705	NA
Sox2_E179-Tbx3_E208-	EE	P3_OTX2	Sox2_E179-	Sox2_E179	-	E	Sox2	Tbx3_E208-	Tbx3_E208	-	E	Tbx3	1.2983761066998392	1.260537418130801	1.2750963938439555	1.277908497706749	Otx2	0.42404937023302774	0.1668452751511492	1.5914803920319818	Rest	0.8074995241940428	70	0.2275422415444516	0.9085341860614351	30	0.22214579517823427	-0.01580404496329736	1.2919843400224502	-0.43705733586818973	0.9292291684150847	1.099308559485087	-0.43705733586819007	1.904258279526032	2.1425198333914954	NA
Tbx3_E206-Pou5f1_E084-	EE	P3_OTX2	Tbx3_E206-	Tbx3_E206	-	E	Tbx3	Pou5f1_E084-	Pou5f1_E084	-	E	Pou5f1	0.384623192740337	0.36419527654921696	0.40802582434045387	0.3851995840198062	Otx2	0.42404937023302774	0.1668452751511492	-0.1386260961031548	Rest	0.6242199210894372	54	0.17767920912545654	0.33036984248574874	56	0.1176345565405719	-0.4618564514703184	0.5305403933421582	-0.33629801068466136	0.5578221582414474	-0.36015024365994053	-0.3362980106846617	1.4720453911920912	0.779083440930948	NA
Otx2_E115-E27-shuffled1_E27-shuffled1+	EE	P3_OTX2	Otx2_E115-	Otx2_E115	-	E	Otx2	E27-shuffled1_E27-shuffled1+	E27-shuffled1_E27-shuffled1	+	E	Controls	0.8203789031850967	0.807827323223089	0.754313686782872	0.7936487500130783	Otx2	0.42404937023302774	0.1668452751511492	0.9042684049342841	SingleControls	0.6746533728856324	80	0.18930659046068493	NA	NA	NA	NA	NA	NA	0.669914215429433	NA	NA	1.5909783630026153	NA	NA
Otx2_E111+Nanog_E065+	EE	P3_OTX2	Otx2_E111+	Otx2_E111	+	E	Otx2	Nanog_E065+	Nanog_E065	+	E	Nanog	1.4303766563626514	1.2333976560741708	1.6839787119884388	1.4375734495866126	Otx2	0.42404937023302774	0.1668452751511492	1.7613315227831652	Rest	1.4917775965743303	79	0.37580226960347607	0.5061104069522607	26	0.14683300317131304	-0.13065195875715602	1.5738386332935634	-0.30861669545071885	1.8147283193100807	0.2552198989238034	-0.30861669545071896	3.5179337626525755	1.1935176478958995	NA
Lefty1_E094-Pou5f1_E083+	EE	P3_OTX2	Lefty1_E094-	Lefty1_E094	-	E	Lefty1	Pou5f1_E083+	Pou5f1_E083	+	E	Pou5f1	1.9596808026024473	1.9303792864636258	1.7304659756114358	1.8706692923656691	Otx2	0.42404937023302774	0.1668452751511492	2.1412503868063246	Rest	1.1143120692293573	44	0.306421909687209	0.8903825552446222	71	0.18748807285869368	0.24304091465937577	1.5806452542409517	-0.3227918764788986	1.3938491775331374	1.0701930857520858	-0.3227918764788986	2.627788525229998	2.0997143675872705	NA
Sox2_E181+Nanog_E064+	EE	P3_OTX2	Sox2_E181+	Sox2_E181	+	E	Sox2	Nanog_E064+	Nanog_E064	+	E	Nanog	1.2159914700104482	1.2059193499686236	1.347106460075321	1.254729870374231	Otx2	0.42404937023302774	0.1668452751511492	1.5650726547131244	Rest	0.5217273021853912	64	0.21813507633464435	1.0191980834173222	80	0.2333727177382188	0.16790776028862162	1.1168760153696857	8.786405776654737e-4	0.29906369080652134	1.2651303233289377	8.786405776652906e-4	1.2303456597487377	2.403489204234032	NA
Nodal_E156-Nodal_E162+	EE	P3_OTX2	Nodal_E156-	Nodal_E156	-	E	Nodal	Nodal_E162+	Nodal_E162	+	E	Nodal	1.190324287809765	1.061705098915572	1.0614734631857694	1.1028745453212185	Otx2	0.42404937023302774	0.1668452751511492	1.3789645437509128	Nodal	0.8471097005976341	16	0.2440865919353261	0.5813134999484304	79	0.12370319652030881	0.13497234642222758	1.004373830313037	-0.07443619703973152	0.9983165691713779	0.4550841716192665	-0.07443619703973159	1.997667630380213	1.3708627833334155	NA
Otx2_E115+Fgf5_E039+	EE	P3_OTX2	Otx2_E115+	Otx2_E115	+	E	Otx2	Fgf5_E039+	Fgf5_E039	+	E	Fgf5	0.850690683229874	0.8830668443380093	0.8226963691681246	0.851794723274782	Otx2	0.42404937023302774	0.1668452751511492	1.0062735513553651	Rest	0.6746533728856324	80	0.18930659046068493	0.5550488271160335	63	0.1443227616078054	0.0803475031283392	0.8056528297686383	-0.05202311231918831	0.669914215429433	0.3883824482451204	-0.05202311231918827	1.5909783630026153	1.3089250122244438	NA
Lefty1_E096+Lefty1_E094-	EE	P3_OTX2	Lefty1_E096+	Lefty1_E096	+	E	Lefty1	Lefty1_E094-	Lefty1_E094	-	E	Lefty1	1.6496812123409985	1.6119120229959008	1.6597281475323036	1.6403106606153228	Otx2	0.42404937023302774	0.1668452751511492	1.9516649282314618	Lefty1	0.6435056811339972	80	0.15063288543234427	1.2590802714868836	78	0.21477827189264048	0.1497991351655361	1.4785365823878531	-0.22012183291569423	0.6017206439028779	1.5700661172442782	-0.22012183291569443	1.517525378661385	2.969183212782468	NA
Sox2_E179-Tbx3_E205+	EE	P3_OTX2	Sox2_E179-	Sox2_E179	-	E	Sox2	Tbx3_E205+	Tbx3_E205	+	E	Tbx3	1.0407281538168782	1.0257611536902695	0.9955969595851515	1.020521998778094	Otx2	0.42404937023302774	0.1668452751511492	1.2670031355941458	Rest	0.8074995241940428	70	0.2275422415444516	0.6278475941383335	35	0.14533077548913217	0.01309946136619046	1.0112977480993486	-0.22840818842481134	0.9292291684150847	0.5661821556038722	-0.22840818842481114	1.904258279526032	1.4806002277360122	NA
Nodal_E158-Fgf5_E037+	EE	P3_OTX2	Nodal_E158-	Nodal_E158	-	E	Nodal	Fgf5_E037+	Fgf5_E037	+	E	Fgf5	0.8483059206458543	0.7249404117559605	0.6971267293857061	0.7540303864181406	Otx2	0.42404937023302774	0.1668452751511492	0.8303904220428093	Rest	0.535185617710415	58	0.13016488174867125	0.5823256693510451	43	0.14074804234928964	0.1208060077821644	0.6934619168284324	0.03698934311418886	0.3358071049848937	0.4575939739437268	0.03698934311418883	1.2620832744458848	1.3732496973902824	NA
Otx2_E111-Sox2_E183-	EE	P3_OTX2	Otx2_E111-	Otx2_E111	-	E	Otx2	Sox2_E183-	Sox2_E183	-	E	Sox2	1.4501943231262158	1.4684807373292128	1.57421213426156	1.4966465083870835	Otx2	0.42404937023302774	0.1668452751511492	1.8194293663471914	Rest	1.4917775965743303	79	0.37580226960347607	0.8987860515854518	49	0.19652227689576293	-0.39390714827578194	1.9665142779267544	-1.0790444469160583	1.8147283193100807	1.083745493953169	-1.0790444469160583	3.5179337626525755	2.119531626922455	NA
Nanog_E064+E6-shuffled2_E6-shuffled2+	EE	P3_OTX2	Nanog_E064+	Nanog_E064	+	E	Nanog	E6-shuffled2_E6-shuffled2+	E6-shuffled2_E6-shuffled2	+	E	Controls	0.6943772479643116	0.6587769760374299	0.7488843320434649	0.6997069908839121	Otx2	0.42404937023302774	0.1668452751511492	0.7225186646133036	SingleControls	1.1798980913327188	79	0.3290559248283674	NA	NA	NA	NA	NA	NA	1.4763581119148104	NA	NA	2.782454530434345	NA	NA
E46-shuffled2_E46-shuffled2+Tbx3_E206+	EE	P3_OTX2	E46-shuffled2_E46-shuffled2+	E46-shuffled2_E46-shuffled2	+	E	Controls	Tbx3_E206+	Tbx3_E206	+	E	Tbx3	0.7191567567926748	0.7073134123763307	0.7016954292607452	0.7093512996088425	Otx2	0.42404937023302774	0.1668452751511492	0.742268044386599	SingleControls	NA	NA	NA	0.7043413284425577	80	0.12836486765831262	NA	NA	NA	NA	0.7320424965241945	NA	NA	1.6609889741270012	NA
Nodal_E158-RandomE2_RRandom2+	ER	P3_OTX2	Nodal_E158-	Nodal_E158	-	E	Nodal	RandomE2_RRandom2+	RandomE2_RRandom2	+	R	Controls	0.5681048329612928	0.4432301501182759	0.39910620607814085	0.4649241295801705	Otx2	0.42404937023302774	0.1668452751511492	0.13276306242082633	SingleControls	0.535185617710415	58	0.13016488174867125	NA	NA	NA	NA	NA	NA	0.3358071049848937	NA	NA	1.2620832744458848	NA	NA
Nodal_E158-Nanog_E071+	EE	P3_OTX2	Nodal_E158-	Nodal_E158	-	E	Nodal	Nanog_E071+	Nanog_E071	+	E	Nanog	0.9681464128206381	0.9512274997113589	0.7855752410803919	0.8977134699629487	Otx2	0.42404937023302774	0.1668452751511492	1.0820228011797677	Rest	0.535185617710415	58	0.13016488174867125	0.8213271731004466	24	0.17643102573186514	-0.05479208879403971	0.9324634205778339	-0.20750909203454146	0.3358071049848937	0.9537247882294154	-0.20750909203454138	1.2620832744458848	1.9368668621040583	NA
Tbx3_E206-Tbx3_E203+	EE	P3_OTX2	Tbx3_E206-	Tbx3_E206	-	E	Tbx3	Tbx3_E203+	Tbx3_E203	+	E	Tbx3	1.4493884482579824	1.541284424576828	1.4023464351172996	1.4632132775478783	Otx2	0.42404937023302774	0.1668452751511492	1.7868359251993624	Tbx3	0.6242199210894372	54	0.17767920912545654	1.0519941557208425	74	0.20562030096597672	0.2247157284113459	1.252164706577252	-0.08180877648447528	0.5578221582414474	1.3108225434423901	-0.08180877648447504	1.4720453911920912	2.4808294259292034	NA
Nodal_E162-Nodal_E157+	EE	P3_OTX2	Nodal_E162-	Nodal_E162	-	E	Nodal	Nodal_E157+	Nodal_E157	+	E	Nodal	0.528314102121955	0.46686276184395126	0.45972115675546255	0.4840148016565353	Otx2	0.42404937023302774	0.1668452751511492	0.1908189259240441	Nodal	0.47087002646568915	76	0.13766453767791942	0.5034640819213954	79	0.10955145759898725	-0.18512714963381935	0.5502847381540568	-0.2079343386553653	0.15109664857259789	0.24765661600681163	-0.20793433865536542	1.1104132195902852	1.1872770419272805	NA
Lefty1_E085+Nodal_E162+	EE	P3_OTX2	Lefty1_E085+	Lefty1_E085	+	E	Lefty1	Nodal_E162+	Nodal_E162	+	E	Nodal	0.8506106447100609	1.019266491445002	1.1112895803468281	0.9876777437337728	Otx2	0.42404937023302774	0.1668452751511492	1.2198081594554193	Rest	1.4776371958800372	72	0.4028129776548667	0.5813134999484304	79	0.12370319652030881	-0.7270912586738338	1.6349013255954399	-1.0362639539314211	1.800987941767574	0.4550841716192665	-1.0362639539314213	3.4845876438114542	1.3708627833334155	NA
Sox2_E183+Tbx3_E203+	EE	P3_OTX2	Sox2_E183+	Sox2_E183	+	E	Sox2	Tbx3_E203+	Tbx3_E203	+	E	Tbx3	1.9624996912243373	1.9895757638734928	2.085691079291194	2.011901375438236	Otx2	0.42404937023302774	0.1668452751511492	2.246255438716916	Rest	1.0376802740767561	43	0.2324703654800989	1.0519941557208425	74	0.20562030096597672	0.27249590567253584	1.6656250595645712	-0.3556249530048663	1.291057848279392	1.3108225434423901	-0.3556249530048663	2.4470742015405422	2.4808294259292034	NA
Tbx3_E209-Lefty1_E085+	EE	P3_OTX2	Tbx3_E209-	Tbx3_E209	-	E	Tbx3	Lefty1_E085+	Lefty1_E085	+	E	Lefty1	1.303323856156965	1.5299342990725908	1.6862819291363353	1.4981378296220236	Otx2	0.42404937023302774	0.1668452751511492	1.8208662123334327	Rest	0.9399435898387589	68	0.24438003204227648	1.3561838299807663	73	0.26882698447881065	-0.3214702254224204	1.8720780495864975	-1.0047243250918887	1.1483419355874942	1.6772486018378272	-1.0047243250918887	2.2165899912131266	3.1981743758645433	NA
Nodal_E159-Otx2_E112+	EE	P3_OTX2	Nodal_E159-	Nodal_E159	-	E	Nodal	Otx2_E112+	Otx2_E112	+	E	Otx2	1.58201451708822	2.0878087362291673	1.9096916854241912	1.8476575346560138	Otx2	0.42404937023302774	0.1668452751511492	2.123393230009994	Rest	1.319732294720671	45	0.4582727277967427	0.4250973658408609	80	0.14964948450157292	0.4843068798799373	1.3207802903285042	0.48189098732489943	1.6379411647942674	0.0035610778908264883	0.4818909873248999	3.1122137830211583	1.0024713999864148	NA
Nodal_E157-Pou5f1_E079+	EE	P3_OTX2	Nodal_E157-	Nodal_E157	-	E	Nodal	Pou5f1_E079+	Pou5f1_E079	+	E	Pou5f1	0.5002287111765898	0.3807752099575822	0.40482236698401064	0.4256316621090131	Otx2	0.42404937023302774	0.1668452751511492	0.005373233471398959	Rest	0.4282732925616755	79	0.12237280874203749	0.42609338134284863	27	0.14025494690226992	-0.01579537949590081	0.4303173036714964	-0.01586363822657248	0.01429947120034721	0.00693740049762429	-0.01586363822657254	1.009960921121818	1.0048202196567293	NA
Pou5f1_E081-Tbx3_E206+	EE	P3_OTX2	Pou5f1_E081-	Pou5f1_E081	-	E	Pou5f1	Tbx3_E206+	Tbx3_E206	+	E	Tbx3	2.4561861099671	2.6764136908375273	2.68858586039531	2.604830537850821	Otx2	0.42404937023302774	0.1668452751511492	2.618885371897937	Rest	1.659901821184073	79	0.5268592350675424	0.7043413284425577	80	0.12836486765831262	0.4249887676533732	1.940193779393603	-0.08195089069454427	1.9687937660682866	0.7320424965241945	-0.08195089069454409	3.9144069952796006	1.6609889741270012	NA
RandomE3_RRandom3-Nodal_E162+	RE	P3_OTX2	RandomE3_RRandom3-	RandomE3_RRandom3	-	R	Controls	Nodal_E162+	Nodal_E162	+	E	Nodal	0.5733061304863569	0.5545400302380422	0.47802091084583964	0.5336487062487851	Otx2	0.42404937023302774	0.1668452751511492	0.3316581063562507	SingleControls	NA	NA	NA	0.5813134999484304	79	0.12370319652030881	NA	NA	NA	NA	0.4550841716192665	NA	NA	1.3708627833334155	NA
Otx2_E112+Sox2_E183-	EE	P3_OTX2	Otx2_E112+	Otx2_E112	+	E	Otx2	Sox2_E183-	Sox2_E183	-	E	Sox2	1.0279026671433782	0.9489687784169132	0.9119015323846811	0.9617243693354929	Otx2	0.42404937023302774	0.1668452751511492	1.1813912348390634	Rest	0.6119927814307592	50	0.20045157804297636	0.8987860515854518	49	0.19652227689576293	-0.17629745029382377	1.0867294627831832	-0.43163665396759043	0.529282394853485	1.083745493953169	-0.43163665396759066	1.4432111550936886	2.119531626922455	NA
Pou5f1_E082-Tbx3_E209+	EE	P3_OTX2	Pou5f1_E082-	Pou5f1_E082	-	E	Pou5f1	Tbx3_E209+	Tbx3_E209	+	E	Tbx3	1.1615572369823923	1.0116015461405659	1.087676475948548	1.085217058350661	Otx2	0.42404937023302774	0.1668452751511492	1.3556794839798667	Rest	0.6348597284966018	35	0.2155067613506214	0.987967707571153	73	0.17872098361692274	-0.14358096166677328	1.1987780658347271	-0.4467577858084242	0.5822056240307593	1.2202316457575322	-0.44675778580842473	1.497136355013869	2.329841232940012	NA
Nodal_E162-Otx2_E115+	EE	P3_OTX2	Nodal_E162-	Nodal_E162	-	E	Nodal	Otx2_E115+	Otx2_E115	+	E	Otx2	0.8286815424918386	0.8740042584495076	0.7371362403019195	0.8112405656938746	Otx2	0.42404937023302774	0.1668452751511492	0.9358975541087222	Rest	0.47087002646568915	76	0.13766453767791942	0.7340346363675924	80	0.1323656827713071	0.055074581224296676	0.7808552926002539	-0.006814993250827957	0.15109664857259789	0.7916158987869523	-0.006814993250827905	1.1104132195902852	1.7310122072913785	NA
Fgf5_E036-Tbx3_E206-	EE	P3_OTX2	Fgf5_E036-	Fgf5_E036	-	E	Fgf5	Tbx3_E206-	Tbx3_E206	-	E	Tbx3	1.0406676337272878	1.1257322354205728	1.1363567826493752	1.100070755508641	Otx2	0.42404937023302774	0.1668452751511492	1.375292173092479	Rest	0.6599994623859365	17	0.16029781388362174	0.7043413284425577	80	0.12836486765831262	0.22641645985409503	0.9402914205954664	0.005017068576248111	0.6382326079920362	0.7320424965241945	0.005017068576248285	1.5564212771339507	1.6609889741270012	NA
Nanog_E064-Otx2_E115+	EE	P3_OTX2	Nanog_E064-	Nanog_E064	-	E	Nanog	Otx2_E115+	Otx2_E115	+	E	Otx2	1.7813102584472142	1.7854371694808144	1.767797119703252	1.7781655317665068	Otx2	0.42404937023302774	0.1668452751511492	2.06808548637706	Rest	1.1798980913327188	79	0.3290559248283674	0.7340346363675924	80	0.1323656827713071	0.25519024586149847	1.4898833574672834	-0.19988852432470292	1.4763581119148104	0.7916158987869523	-0.19988852432470272	2.782454530434345	1.7310122072913785	NA
Pou5f1_E083+Otx2_E108+	EE	P3_OTX2	Pou5f1_E083+	Pou5f1_E083	+	E	Pou5f1	Otx2_E108+	Otx2_E108	+	E	Otx2	1.5934335746912793	1.4271601433978924	1.398815353447559	1.47069411397434	Otx2	0.42404937023302774	0.1668452751511492	1.7941930688054608	Rest	0.7325295707063229	68	0.19106600431206774	0.7586144070652985	29	0.26062376290733175	0.4628091254958455	1.0670946075385936	0.16640378155876415	0.788654758023339	0.8391345292233576	0.16640378155876423	1.7274629374022559	1.7889766152663245	NA
Nanog_E090-Otx2_E115-	EE	P3_OTX2	Nanog_E090-	Nanog_E090	-	E	Nanog	Otx2_E115-	Otx2_E115	-	E	Otx2	1.7516450982122613	1.8117383854014029	1.7492170862708343	1.7706325278340873	Otx2	0.42404937023302774	0.1668452751511492	2.0619606838063604	Rest	1.2225169698990241	15	0.23836671610651933	0.7340346363675924	80	0.1323656827713071	0.20837565131027355	1.532502236033589	-0.25720556009352613	1.5275503451129344	0.7916158987869523	-0.25720556009352624	2.8829590507992378	1.7310122072913785	NA
E46-shuffled3_E46-shuffled3-Lefty1_E096-	EE	P3_OTX2	E46-shuffled3_E46-shuffled3-	E46-shuffled3_E46-shuffled3	-	E	Controls	Lefty1_E096-	Lefty1_E096	-	E	Lefty1	0.605757188256586	0.5668846441227816	0.5792635968865051	0.583744993234743	Otx2	0.42404937023302774	0.1668452751511492	0.461106029611283	SingleControls	NA	NA	NA	0.6693656095945733	80	0.1273542090222089	NA	NA	NA	NA	0.6585621893977732	NA	NA	1.5785086751260518	NA
Lefty1_E093-Tbx3_E206-	EE	P3_OTX2	Lefty1_E093-	Lefty1_E093	-	E	Lefty1	Tbx3_E206-	Tbx3_E206	-	E	Tbx3	1.0658004606924412	0.7818480281133348	0.8223397739371857	0.8816235481632799	Otx2	0.42404937023302774	0.1668452751511492	1.0559305174983336	Rest	0.6541210441275064	37	0.1722112608154628	0.7043413284425577	80	0.12836486765831262	-0.08389759062290583	0.9344130023370363	-0.30143736672035354	0.6253253876944926	0.7320424965241945	-0.3014373667203536	1.5425586972763274	1.6609889741270012	NA
Lefty1_E093+Tbx3_E206+	EE	P3_OTX2	Lefty1_E093+	Lefty1_E093	+	E	Lefty1	Tbx3_E206+	Tbx3_E206	+	E	Tbx3	1.083913569198066	0.7971922015043482	0.7654594319732045	0.8712844393193799	Otx2	0.42404937023302774	0.1668452751511492	1.0389115363061183	Rest	0.6541210441275064	37	0.1722112608154628	0.7043413284425577	80	0.12836486765831262	-0.10091657181512087	0.9344130023370363	-0.31845634791256894	0.6253253876944926	0.7320424965241945	-0.3184563479125688	1.5425586972763274	1.6609889741270012	NA
Otx2_E115-Lefty1_E094-	EE	P3_OTX2	Otx2_E115-	Otx2_E115	-	E	Otx2	Lefty1_E094-	Lefty1_E094	-	E	Lefty1	1.8133398486512646	1.9004153168626268	1.720474900410351	1.809917126268578	Otx2	0.42404937023302774	0.1668452751511492	2.0936194932872687	Rest	0.6746533728856324	80	0.18930659046068493	1.2590802714868836	78	0.21477827189264048	0.2616767747657833	1.5096842741394882	-0.14636083938644223	0.669914215429433	1.5700661172442782	-0.1463608393864424	1.5909783630026153	2.969183212782468	NA
Lefty1_E096-Nanog_E088-	EE	P3_OTX2	Lefty1_E096-	Lefty1_E096	-	E	Lefty1	Nanog_E088-	Nanog_E088	-	E	Nanog	0.9467028383019626	0.7647518431242972	0.9727429896551525	0.8897010580668496	Otx2	0.42404937023302774	0.1668452751511492	1.069088426802994	Rest	0.6435056811339972	80	0.15063288543234427	0.682514034763938	36	0.23603530302909523	-0.019759334255823463	0.9019703456649075	-0.2192586887499887	0.6017206439028779	0.6866264716501049	-0.21925868874998877	1.517525378661385	1.6095155014353075	NA
Nanog_E064-Fgf5_E036-	EE	P3_OTX2	Nanog_E064-	Nanog_E064	-	E	Nanog	Fgf5_E036-	Fgf5_E036	-	E	Fgf5	1.618867854023633	1.356300588879931	1.5906462207054586	1.5172144927879292	Otx2	0.42404937023302774	0.1668452751511492	1.839120911351507	Rest	1.1798980913327188	79	0.3290559248283674	0.6366927310800466	40	0.23035385956094112	0.12370478445083298	1.392541452179738	-0.22360225277799736	1.4763581119148104	0.5863650522146943	-0.2236022527779976	2.782454530434345	1.5014589709923754	NA
Otx2_E112+E95-shuffled1_E95-shuffled1+	EE	P3_OTX2	Otx2_E112+	Otx2_E112	+	E	Otx2	E95-shuffled1_E95-shuffled1+	E95-shuffled1_E95-shuffled1	+	E	Controls	0.5481427712167	0.46220483521037925	0.46287930447459535	0.4894766507907787	Otx2	0.42404937023302774	0.1668452751511492	0.2070078001524954	SingleControls	0.6119927814307592	50	0.20045157804297636	NA	NA	NA	NA	NA	NA	0.529282394853485	NA	NA	1.4432111550936886	NA	NA
Nanog_E064+Fgf5_E039+	EE	P3_OTX2	Nanog_E064+	Nanog_E064	+	E	Nanog	Fgf5_E039+	Fgf5_E039	+	E	Fgf5	1.2168235943316823	1.1799694381510442	1.163473629587526	1.186547080706137	Otx2	0.42404937023302774	0.1668452751511492	1.4844651995850602	Rest	1.1798980913327188	79	0.3290559248283674	0.5550488271160335	63	0.1443227616078054	-0.14378559168541796	1.3108975482157248	-0.3802753605748706	1.4763581119148104	0.3883824482451204	-0.3802753605748706	2.782454530434345	1.3089250122244438	NA
Lefty1_E096-E95-shuffled1_E95-shuffled1+	EE	P3_OTX2	Lefty1_E096-	Lefty1_E096	-	E	Lefty1	E95-shuffled1_E95-shuffled1+	E95-shuffled1_E95-shuffled1	+	E	Controls	0.6058447432526822	0.43490432885211056	0.4738712626297513	0.4998102391732349	Otx2	0.42404937023302774	0.1668452751511492	0.23714821564595565	SingleControls	0.6435056811339972	80	0.15063288543234427	NA	NA	NA	NA	NA	NA	0.6017206439028779	NA	NA	1.517525378661385	NA	NA
Nodal_E157+Sox2_E182-	EE	P3_OTX2	Nodal_E157+	Nodal_E157	+	E	Nodal	Sox2_E182-	Sox2_E182	-	E	Sox2	0.8876028429427362	0.7472970139801042	0.7908813931380904	0.8065062981328197	Otx2	0.42404937023302774	0.1668452751511492	0.927453558347184	Rest	0.4282732925616755	79	0.12237280874203749	0.8517899874115343	31	0.1960540154996824	-0.08594844013813928	0.8560139097401822	-0.09311144299728008	0.01429947120034721	1.006265530144117	-0.09311144299728025	1.009960921121818	2.0087047575225743	NA
Sox2_E179-Pou5f1_E080+	EE	P3_OTX2	Sox2_E179-	Sox2_E179	-	E	Sox2	Pou5f1_E080+	Pou5f1_E080	+	E	Pou5f1	0.8453037746901727	0.6348605851493411	0.6465043384372533	0.702674519978716	Otx2	0.42404937023302774	0.1668452751511492	0.7286243439390744	Rest	0.8074995241940428	70	0.2275422415444516	0.5929924787914513	34	0.15237460974185113	-0.4746787011856537	0.9764426327524665	-0.6843863896617484	0.9292291684150847	0.48378156518573834	-0.6843863896617487	1.904258279526032	1.3984043378382671	NA
Pou5f1_E081-E27-shuffled2_E27-shuffled2+	EE	P3_OTX2	Pou5f1_E081-	Pou5f1_E081	-	E	Pou5f1	E27-shuffled2_E27-shuffled2+	E27-shuffled2_E27-shuffled2	+	E	Controls	1.9364508216075083	1.9971766732080094	2.1023621252853566	2.010836811129165	Otx2	0.42404937023302774	0.1668452751511492	2.2454918584817487	SingleControls	1.659901821184073	79	0.5268592350675424	NA	NA	NA	NA	NA	NA	1.9687937660682866	NA	NA	3.9144069952796006	NA	NA
E95-shuffled1_E95-shuffled1-Nodal_E162+	EE	P3_OTX2	E95-shuffled1_E95-shuffled1-	E95-shuffled1_E95-shuffled1	-	E	Controls	Nodal_E162+	Nodal_E162	+	E	Nodal	0.6245456995862476	0.5111250129417584	0.5071632207189352	0.5450207487124656	Otx2	0.42404937023302774	0.1668452751511492	0.3620789124260557	SingleControls	NA	NA	NA	0.5813134999484304	79	0.12370319652030881	NA	NA	NA	NA	0.4550841716192665	NA	NA	1.3708627833334155	NA
Nodal_E157-E6-shuffled2_E6-shuffled2+	EE	P3_OTX2	Nodal_E157-	Nodal_E157	-	E	Nodal	E6-shuffled2_E6-shuffled2+	E6-shuffled2_E6-shuffled2	+	E	Controls	0.30799382515883716	0.2365773106988557	0.2998347413523136	0.27955398291997946	Otx2	0.42404937023302774	0.1668452751511492	-0.6011053415269919	SingleControls	0.4282732925616755	79	0.12237280874203749	NA	NA	NA	NA	NA	NA	0.01429947120034721	NA	NA	1.009960921121818	NA	NA
Otx2_E115-Sox2_E180-	EE	P3_OTX2	Otx2_E115-	Otx2_E115	-	E	Otx2	Sox2_E180-	Sox2_E180	-	E	Sox2	1.438951177024968	1.774466933177873	1.5453689563529485	1.580212105448663	Otx2	0.42404937023302774	0.1668452751511492	1.8978140720719676	Rest	0.6746533728856324	80	0.18930659046068493	1.2965243109792102	61	0.27752530758247335	0.03052536445620929	1.5471283136318148	-0.3844452551923786	0.669914215429433	1.6123451118349135	-0.38444525519237893	1.5909783630026153	3.057484344963728	NA
E95-shuffled2_E95-shuffled2-Tbx3_E206+	EE	P3_OTX2	E95-shuffled2_E95-shuffled2-	E95-shuffled2_E95-shuffled2	-	E	Controls	Tbx3_E206+	Tbx3_E206	+	E	Tbx3	0.73034350138298	0.7837934877709599	0.6382443747447188	0.7148889845979135	Otx2	0.42404937023302774	0.1668452751511492	0.7534869812759484	SingleControls	NA	NA	NA	0.7043413284425577	80	0.12836486765831262	NA	NA	NA	NA	0.7320424965241945	NA	NA	1.6609889741270012	NA
Pou5f1_E077+Nodal_E158+	EE	P3_OTX2	Pou5f1_E077+	Pou5f1_E077	+	E	Pou5f1	Nodal_E158+	Nodal_E158	+	E	Nodal	0.7833320325328905	0.8114819167094035	0.7193553632874012	0.7704114691687332	Otx2	0.42404937023302774	0.1668452751511492	0.8613969395347773	Rest	0.5186464244651279	16	0.17728031203551406	0.6684842218540336	79	0.11735294170388169	0.013792453583346697	0.7630812760861339	-0.08578343561113051	0.2905191074756008	0.6566612676703071	-0.08578343561113055	1.2230802846850504	1.5764301724742136	NA
Otx2_E115-Klf2_E057+	EE	P3_OTX2	Otx2_E115-	Otx2_E115	-	E	Otx2	Klf2_E057+	Klf2_E057	+	E	Klf2	1.465015347162123	1.2807886321159865	1.2076213347690294	1.3134598603547252	Otx2	0.42404937023302774	0.1668452751511492	1.6310679656223481	Rest	0.6746533728856324	80	0.18930659046068493	0.6883011453029755	40	0.21618879573372493	0.48432078865222267	0.9389051479555801	0.262346080964054	0.669914215429433	0.6988076692288612	0.262346080964054	1.5909783630026153	1.6231627579702181	NA
Nanog_E064-Pou5f1_E081+	EE	P3_OTX2	Nanog_E064-	Nanog_E064	-	E	Nanog	Pou5f1_E081+	Pou5f1_E081	+	E	Pou5f1	1.6359424308954047	1.9096576663609581	1.9448310583390211	1.8247434200413604	Otx2	0.42404937023302774	0.1668452751511492	2.1053894722810624	Rest	1.1798980913327188	79	0.3290559248283674	2.0489896674838266	78	0.30024054939430517	-0.6202240281738395	2.8048383885835175	-1.6435772024496875	1.4763581119148104	2.27260856281594	-1.643577202449688	2.782454530434345	4.831960170953316	NA
Fgf5_E039+Klf2_E058+	EE	P3_OTX2	Fgf5_E039+	Fgf5_E039	+	E	Fgf5	Klf2_E058+	Klf2_E058	+	E	Klf2	1.3028343199439556	1.6672681294457505	1.747176764294149	1.5598296144028283	Otx2	0.42404937023302774	0.1668452751511492	1.8790843006926283	Rest	0.5611082625865906	64	0.17484994850337848	1.5688193100864254	66	0.33308403778483436	-0.12912619660788796	1.7058782024399883	-0.4123376673327378	0.40404691602932996	1.8873750519960366	-0.41233766733273813	1.3232144697638508	3.6996147623667324	NA
Tbx3_E209-Fgf5_E039+	EE	P3_OTX2	Tbx3_E209-	Tbx3_E209	-	E	Tbx3	Fgf5_E039+	Fgf5_E039	+	E	Fgf5	1.1076146273286829	1.0180079141296907	1.039812961366968	1.0544638313326207	Otx2	0.42404937023302774	0.1668452751511492	1.3142054643571868	Rest	0.9399435898387589	68	0.24438003204227648	0.5550488271160335	63	0.1443227616078054	-0.02237214811899042	1.0709430467217647	-0.22251891947542782	1.1483419355874942	0.3883824482451204	-0.22251891947542785	2.2165899912131266	1.3089250122244438	NA
Pou5f1_E080+Tbx3_E203-	EE	P3_OTX2	Pou5f1_E080+	Pou5f1_E080	+	E	Pou5f1	Tbx3_E203-	Tbx3_E203	-	E	Tbx3	1.0709519464705473	0.8794522151037908	0.9352866438081238	0.9586108084013664	Otx2	0.42404937023302774	0.1668452751511492	1.176712965225092	Rest	0.5527563696901255	33	0.18786735057920825	1.0519941557208425	74	0.20562030096597672	-0.300626741743115	1.1807011551779405	-0.5165210819492246	0.38241150373192645	1.3108225434423901	-0.5165210819492245	1.3035189024956444	2.4808294259292034	NA
Otx2_E110+Klf2_E058+	EE	P3_OTX2	Otx2_E110+	Otx2_E110	+	E	Otx2	Klf2_E058+	Klf2_E058	+	E	Klf2	1.4223317694976632	1.239684801029437	1.4943324156800952	1.381189076340766	Otx2	0.42404937023302774	0.1668452751511492	1.7036066828267202	Rest	0.338521318913814	40	0.0949654375459287	1.5688193100864254	66	0.33308403778483436	-0.10289108366499729	1.4832912587672118	0.14121717948160403	-0.3249855486509203	1.8873750519960366	0.14121717948160373	0.7983063828812821	3.6996147623667324	NA
Nodal_E162+Tbx3_E203-	EE	P3_OTX2	Nodal_E162+	Nodal_E162	+	E	Nodal	Tbx3_E203-	Tbx3_E203	-	E	Tbx3	1.097572359469169	1.0697310419881703	1.1312780166939205	1.0992396098828947	Otx2	0.42404937023302774	0.1668452751511492	1.37420174970479	Rest	0.47087002646568915	76	0.13766453767791942	1.0519941557208425	74	0.20562030096597672	5.57633030059314e-4	1.098814811953504	-0.0877174423101978	0.15109664857259789	1.3108225434423901	-0.08771744231019807	1.1104132195902852	2.4808294259292034	NA
RandomE3_RRandom3-Nodal_E158+	RE	P3_OTX2	RandomE3_RRandom3-	RandomE3_RRandom3	-	R	Controls	Nodal_E158+	Nodal_E158	+	E	Nodal	0.7205417654921137	0.6031033859275954	0.543149217150163	0.6180022097599466	Otx2	0.42404937023302774	0.1668452751511492	0.5433797554050543	SingleControls	NA	NA	NA	0.6684842218540336	79	0.11735294170388169	NA	NA	NA	NA	0.6566612676703071	NA	NA	1.5764301724742136	NA
RandomE5_RRandom5-Pou5f1_E081-	RE	P3_OTX2	RandomE5_RRandom5-	RandomE5_RRandom5	-	R	Controls	Pou5f1_E081-	Pou5f1_E081	-	E	Pou5f1	2.538833952088547	2.4725136797810525	2.572102588309778	2.5274763219413954	Otx2	0.42404937023302774	0.1668452751511492	2.5753934302276993	SingleControls	NA	NA	NA	2.0489896674838266	78	0.30024054939430517	NA	NA	NA	NA	2.27260856281594	NA	NA	4.831960170953316	NA
Tbx3_E206-Pou5f1_E080-	EE	P3_OTX2	Tbx3_E206-	Tbx3_E206	-	E	Tbx3	Pou5f1_E080-	Pou5f1_E080	-	E	Pou5f1	0.9114810562821596	0.900742163683185	0.8544987565479618	0.8885595212163776	Otx2	0.42404937023302774	0.1668452751511492	1.0672361788269944	Rest	0.6242199210894372	54	0.17767920912545654	0.5929924787914513	34	0.15237460974185113	0.16385098687742045	0.7931630296478609	0.025632455399808747	0.5578221582414474	0.48378156518573834	0.02563245539980863	1.4720453911920912	1.3984043378382671	NA
Nanog_E073+Lefty1_E094+	EE	P3_OTX2	Nanog_E073+	Nanog_E073	+	E	Nanog	Lefty1_E094+	Lefty1_E094	+	E	Lefty1	2.475703739697219	2.5722757685108855	2.75830132579089	2.5994769399780147	Otx2	0.42404937023302774	0.1668452751511492	2.6159172106740747	Rest	1.5746115268779102	27	0.4278310003375645	1.2590802714868836	78	0.21477827189264048	0.10940227928363154	2.409642428131766	-0.8468407047151674	1.8926917981449642	1.5700661172442782	-0.8468407047151678	3.713274060547748	2.969183212782468	NA
E6-shuffled2_E6-shuffled2-Tbx3_E205+	EE	P3_OTX2	E6-shuffled2_E6-shuffled2-	E6-shuffled2_E6-shuffled2	-	E	Controls	Tbx3_E205+	Tbx3_E205	+	E	Tbx3	0.7030047448805006	0.6922027934048832	0.5932222397616462	0.6609008991115325	Otx2	0.42404937023302774	0.1668452751511492	0.64020171714438745	SingleControls	NA	NA	NA	0.6278475941383335	35	0.14533077548913217	NA	NA	NA	NA	0.5661821556038722	NA	NA	1.4806002277360122	NA
Sox2_E178-Tbx3_E206+	EE	P3_OTX2	Sox2_E178-	Sox2_E178	-	E	Sox2	Tbx3_E206+	Tbx3_E206	+	E	Tbx3	0.8786935199975636	0.8929889513573493	0.8049431997344799	0.857991360947389	Otx2	0.42404937023302774	0.1668452751511492	1.0167308800993675	Rest	0.5673399013958602	74	0.15993935954963712	0.7043413284425577	80	0.12836486765831262	0.017525306666133764	0.8476318596053902	-0.13529270840479893	0.41998109197997174	0.7320424965241945	-0.1352927084047988	1.3379100199679346	1.6609889741270012	NA
Klf2_E057+Otx2_E111+	EE	P3_OTX2	Klf2_E057+	Klf2_E057	+	E	Klf2	Otx2_E111+	Otx2_E111	+	E	Otx2	2.312680709475799	2.288659638860926	2.395669968250538	2.3318894581666174	Otx2	0.42404937023302774	0.1668452751511492	2.459195253638884	Rest	0.754115120120878	21	0.23980228200993767	1.674607901781492	79	0.3226489921944478	0.21813200599170454	2.0046736516693424	-0.3528764725815724	0.830552534905705	1.9815191913147512	-0.3528764725815723	1.7783663249080393	3.9490871095062476	NA
Sox2_E178-Lefty1_E094+	EE	P3_OTX2	Sox2_E178-	Sox2_E178	-	E	Sox2	Lefty1_E094+	Lefty1_E094	+	E	Lefty1	1.6184092929121705	1.6125302358365459	1.369095323748776	1.528774062377084	Otx2	0.42404937023302774	0.1668452751511492	1.8500710600345232	Rest	0.5673399013958602	74	0.15993935954963712	1.2590802714868836	78	0.21477827189264048	0.1245073418321809	1.4023708026497161	-0.13997614918972662	0.41998109197997174	1.5700661172442782	-0.1399761491897269	1.3379100199679346	2.969183212782468	NA
Nanog_E088-Sox2_E180-	EE	P3_OTX2	Nanog_E088-	Nanog_E088	-	E	Nanog	Sox2_E180-	Sox2_E180	-	E	Sox2	1.1485267483122337	1.45068882905141	1.6716017214204573	1.406963173571156	Otx2	0.42404937023302774	0.1668452751511492	1.730280420959512	Rest	0.67911007735766	19	0.2276832213425712	1.2965243109792102	61	0.27752530758247335	-0.14115818320072993	1.5515850181038424	-0.5614778902925597	0.679413199417158	1.6123451118349135	-0.5614778902925595	1.6014882346941557	3.057484344963728	NA
Otx2_E108-Lefty1_E085-	EE	P3_OTX2	Otx2_E108-	Otx2_E108	-	E	Otx2	Lefty1_E085-	Lefty1_E085	-	E	Lefty1	1.9680464847809966	1.6935904689392274	1.9327254899482227	1.8606783703942336	Otx2	0.42404937023302774	0.1668452751511492	2.1335245518903867	Rest	0.8744670838190685	30	0.22137058708362478	1.3561838299807663	73	0.26882698447881065	0.042550351769468135	1.806601543566807	-0.5878958887223364	1.044171838774896	1.6772486018378272	-0.5878958887223364	2.062182248587052	3.1981743758645433	NA
Tbx3_E209-RandomE5_RRandom5+	ER	P3_OTX2	Tbx3_E209-	Tbx3_E209	-	E	Tbx3	RandomE5_RRandom5+	RandomE5_RRandom5	+	R	Controls	1.4919001573699535	1.2885934447876688	1.4404534780874576	1.404273298375578	Otx2	0.42404937023302774	0.1668452751511492	1.7275195925281237	SingleControls	0.9399435898387589	68	0.24438003204227648	NA	NA	NA	NA	NA	NA	1.1483419355874942	NA	NA	2.2165899912131266	NA	NA
Pou5f1_E083+Lefty1_E096+	EE	P3_OTX2	Pou5f1_E083+	Pou5f1_E083	+	E	Pou5f1	Lefty1_E096+	Lefty1_E096	+	E	Lefty1	1.0633898167694502	1.0305721486706014	1.1216161821928807	1.071202855425006	Otx2	0.42404937023302774	0.1668452751511492	1.336927565044028	Rest	0.7325295707063229	68	0.19106600431206774	0.6693656095945733	80	0.1273542090222089	0.13155281212230338	0.9778458100678684	-0.11028938237708433	0.788654758023339	0.6585621893977732	-0.11028938237708419	1.7274629374022559	1.5785086751260518	NA
Sox2_E179+Sox2_E183-	EE	P3_OTX2	Sox2_E179+	Sox2_E179	+	E	Sox2	Sox2_E183-	Sox2_E183	-	E	Sox2	1.1179698237654416	1.013601047509398	1.1801466268501	1.1017364056503234	Otx2	0.42404937023302774	0.1668452751511492	1.3774749488596334	Sox2	0.8074995241940428	70	0.2275422415444516	0.8987860515854518	49	0.19652227689576293	-0.2188829554300385	1.282236205546467	-0.6354997135086201	0.9292291684150847	1.083745493953169	-0.6354997135086203	1.904258279526032	2.119531626922455	NA
Sox2_E182-Otx2_E112+	EE	P3_OTX2	Sox2_E182-	Sox2_E182	-	E	Sox2	Otx2_E112+	Otx2_E112	+	E	Otx2	1.0740154960477664	1.0108738946258116	1.0682650017510475	1.0506599466381865	Otx2	0.42404937023302774	0.1668452751511492	1.3089916601951306	Rest	0.9328860988667556	31	0.2504685753674802	0.4250973658408609	80	0.14964948450157292	0.16990315556031746	0.9339340944745886	0.16796187825930148	1.1374687040450029	0.0035610778908264883	0.1679618782593012	2.199946903244089	1.0024713999864148	NA
Lefty1_E096-Nodal_E160+	EE	P3_OTX2	Lefty1_E096-	Lefty1_E096	-	E	Lefty1	Nodal_E160+	Nodal_E160	+	E	Nodal	0.8874961964187044	0.8981448695511061	0.8877118396962247	0.8911038130842799	Otx2	0.42404937023302774	0.1668452751511492	1.071361273377688	Rest	0.6435056811339972	80	0.15063288543234427	0.6051009162644283	34	0.14372794699781183	0.11197388944824962	0.8245572271653978	-0.04330289846972302	0.6017206439028779	0.5129435279445332	-0.04330289846972313	1.517525378661385	1.4269586485458223	NA
Otx2_E108-Tbx3_E203-	EE	P3_OTX2	Otx2_E108-	Otx2_E108	-	E	Otx2	Tbx3_E203-	Tbx3_E203	-	E	Tbx3	1.677581025838279	1.7405992712839715	1.714363062772725	1.710652125129562	Otx2	0.42404937023302774	0.1668452751511492	2.0122422595925973	Rest	0.8744670838190685	30	0.22137058708362478	1.0519941557208425	74	0.20562030096597672	0.18726604032915725	1.5024118693068833	-0.34275212262468885	1.044171838774896	1.3108225434423901	-0.3427521226246888	2.062182248587052	2.4808294259292034	NA
Nodal_E157-E27-shuffled2_E27-shuffled2+	EE	P3_OTX2	Nodal_E157-	Nodal_E157	-	E	Nodal	E27-shuffled2_E27-shuffled2+	E27-shuffled2_E27-shuffled2	+	E	Controls	0.5560814609824177	0.4791980562315107	0.466094192837414	0.4989331789914792	Otx2	0.42404937023302774	0.1668452751511492	0.23461437026178741	SingleControls	0.4282732925616755	79	0.12237280874203749	NA	NA	NA	NA	NA	NA	0.01429947120034721	NA	NA	1.009960921121818	NA	NA
Otx2_E115-Otx2_E110-	EE	P3_OTX2	Otx2_E115-	Otx2_E115	-	E	Otx2	Otx2_E110-	Otx2_E110	-	E	Otx2	0.5019544833870261	0.47422598590564236	0.47097851674215846	0.4821885881251374	Otx2	0.42404937023302774	0.1668452751511492	0.18536526602048886	Otx2	0.6746533728856324	80	0.18930659046068493	0.3007416982129813	30	0.0826543848738767	-0.19335968357991476	0.551345700865586	0.011158378644046237	0.669914215429433	-0.49570732805299045	0.01115837864404634	1.5909783630026153	0.7092138777324791	NA
Pou5f1_E081+Klf2_E057-	EE	P3_OTX2	Pou5f1_E081+	Pou5f1_E081	+	E	Pou5f1	Klf2_E057-	Klf2_E057	-	E	Klf2	1.3537447347289144	1.367400211976967	1.5357751659618484	1.4166199534805686	Otx2	0.42404937023302774	0.1668452751511492	1.7401486218790039	Rest	1.659901821184073	79	0.5268592350675424	0.6883011453029755	40	0.21618879573372493	-0.4417711990572884	1.9241535962540206	-0.9274528134181441	1.9687937660682866	0.6988076692288612	-0.9274528134181439	3.9144069952796006	1.6231627579702181	NA
Otx2_E111+Tbx3_E203+	EE	P3_OTX2	Otx2_E111+	Otx2_E111	+	E	Otx2	Tbx3_E203+	Tbx3_E203	+	E	Tbx3	2.8734458350492504	3.0443627831203885	3.1470008030874155	3.0194795385101743	Otx2	0.42404937023302774	0.1668452751511492	2.831995750177143	Rest	1.4917775965743303	79	0.37580226960347607	1.0519941557208425	74	0.20562030096597672	0.5104245677748613	2.119722382062145	-0.2935551125753275	1.8147283193100807	1.3108225434423901	-0.29355511257532774	3.5179337626525755	2.4808294259292034	NA
Tbx3_E206-Nanog_E065-	EE	P3_OTX2	Tbx3_E206-	Tbx3_E206	-	E	Tbx3	Nanog_E065-	Nanog_E065	-	E	Nanog	0.7261360096889862	0.7909407975435857	0.6939590597864161	0.7359222504308096	Otx2	0.42404937023302774	0.1668452751511492	0.7953211135037149	Rest	0.6242199210894372	54	0.17767920912545654	0.5061104069522607	26	0.14683300317131304	0.05931115459291201	0.7062809578086704	-0.017720943661535874	0.5578221582414474	0.2552198989238034	-0.017720943661535926	1.4720453911920912	1.1935176478958995	NA
Fgf5_E040-Tbx3_E206-	EE	P3_OTX2	Fgf5_E040-	Fgf5_E040	-	E	Fgf5	Tbx3_E206-	Tbx3_E206	-	E	Tbx3	1.1731717072347565	1.1876366911265581	1.1050295737234974	1.1547102725618386	Otx2	0.42404937023302774	0.1668452751511492	1.4452267651588462	Rest	0.8660079794894785	34	0.20983908718209496	0.7043413284425577	80	0.12836486765831262	0.010546326459370267	1.1462999376990084	-0.31696380821674075	1.0301480768513924	0.7320424965241945	-0.31696380821674075	2.0422338536043134	1.6609889741270012	NA
Nodal_E158-Fgf5_E039+	EE	P3_OTX2	Nodal_E158-	Nodal_E158	-	E	Nodal	Fgf5_E039+	Fgf5_E039	+	E	Fgf5	0.7242411685996313	0.6105852566745958	0.6150754650884456	0.6479169005761182	Otx2	0.42404937023302774	0.1668452751511492	0.6115765489407994	Rest	0.535185617710415	58	0.13016488174867125	0.5550488271160335	63	0.1443227616078054	-0.04011424156187561	0.6661850745934208	-0.1126130042892148	0.3358071049848937	0.3883824482451204	-0.11261300428921472	1.2620832744458848	1.3089250122244438	NA
Lefty1_E085-Nanog_E074-	EE	P3_OTX2	Lefty1_E085-	Lefty1_E085	-	E	Lefty1	Nanog_E074-	Nanog_E074	-	E	Nanog	1.4037717556099059	1.5752497362246138	1.6321536310564362	1.533918611955043	Otx2	0.42404937023302774	0.1668452751511492	1.854917790629777	Rest	1.4776371958800372	72	0.4028129776548667	1.235859409691243	42	0.24841578000504969	-0.5777773786965419	2.2894472353382525	-1.489280637541508	1.800987941767574	1.5432104864037108	-1.489280637541508	3.4845876438114542	2.914423405491916	NA
RandomE3_RRandom3-Sox2_E180+	RE	P3_OTX2	RandomE3_RRandom3-	RandomE3_RRandom3	-	R	Controls	Sox2_E180+	Sox2_E180	+	E	Sox2	1.1874189130936772	1.3923180163655278	1.2606367229140485	1.2773525707080813	Otx2	0.42404937023302774	0.1668452751511492	1.5908526415867204	SingleControls	NA	NA	NA	1.2965243109792102	61	0.27752530758247335	NA	NA	NA	NA	1.6123451118349135	NA	NA	3.057484344963728	NA
Tbx3_E206-Sox2_E182-	EE	P3_OTX2	Tbx3_E206-	Tbx3_E206	-	E	Tbx3	Sox2_E182-	Sox2_E182	-	E	Sox2	1.042570902975281	1.0185500371519174	0.9390650642178996	0.9990668547755821	Otx2	0.42404937023302774	0.1668452751511492	1.236348981080919	Rest	0.6242199210894372	54	0.17767920912545654	0.8517899874115343	31	0.1960540154996824	-0.07442745896131109	1.051960538267944	-0.32773870730464527	0.5578221582414474	1.006265530144117	-0.3277387073046455	1.4720453911920912	2.0087047575225743	NA
Otx2_E111+Nodal_E157-	EE	P3_OTX2	Otx2_E111+	Otx2_E111	+	E	Otx2	Nodal_E157-	Nodal_E157	-	E	Nodal	1.9756558827850745	1.8211479548484382	1.9943074277741424	1.9287808245217026	Otx2	0.42404937023302774	0.1668452751511492	2.1853850667750576	Rest	1.4917775965743303	79	0.37580226960347607	0.5034640819213954	79	0.10955145759898725	0.2958294410940741	1.571192308262698	0.12300013145816519	1.8147283193100807	0.24765661600681163	0.12300013145816527	3.5179337626525755	1.1872770419272805	NA
Nodal_E162-Otx2_E108+	EE	P3_OTX2	Nodal_E162-	Nodal_E162	-	E	Nodal	Otx2_E108+	Otx2_E108	+	E	Otx2	1.0395523024654636	1.0080926152271579	0.9122448753490842	0.9851130450339646	Otx2	0.42404937023302774	0.1668452751511492	1.2160570468679632	Rest	0.47087002646568915	76	0.13766453767791942	0.7586144070652985	29	0.26062376290733175	0.2905210091556769	0.8054350632979599	0.22582586907200808	0.15109664857259789	0.8391345292233576	0.22582586907200763	1.1104132195902852	1.7889766152663245	NA
Otx2_E114-Pou5f1_E083+	EE	P3_OTX2	Otx2_E114-	Otx2_E114	-	E	Otx2	Pou5f1_E083+	Pou5f1_E083	+	E	Pou5f1	1.4065873711437098	1.409008394085653	1.1627543784348509	1.3208578834667157	Otx2	0.42404937023302774	0.1668452751511492	1.6391711030207798	Rest	0.6581214745721864	38	0.17979744737621559	0.8903825552446222	71	0.18748807285869368	0.23224975970091066	1.1244546595837808	-0.06514363934850168	0.6341216566171959	1.0701930857520858	-0.06514363934850187	1.551992576266601	2.0997143675872705	NA
Otx2_E115-E95-shuffled1_E95-shuffled1-	EE	P3_OTX2	Otx2_E115-	Otx2_E115	-	E	Otx2	E95-shuffled1_E95-shuffled1-	E95-shuffled1_E95-shuffled1	-	E	Controls	0.5058548606683804	0.46427367525211094	0.39594179377950117	0.4530475411934504	Otx2	0.42404937023302774	0.1668452751511492	0.0954302081812332	SingleControls	0.6746533728856324	80	0.18930659046068493	NA	NA	NA	NA	NA	NA	0.669914215429433	NA	NA	1.5909783630026153	NA	NA
Lefty1_E093-Klf2_E046-	EE	P3_OTX2	Lefty1_E093-	Lefty1_E093	-	E	Lefty1	Klf2_E046-	Klf2_E046	-	E	Klf2	1.5162511250646484	1.0936559790337121	1.6664196900712311	1.4032834999797053	Otx2	0.42404937023302774	0.1668452751511492	1.726502354125536	Rest	0.6541210441275064	37	0.1722112608154628	NA	NA	NA	NA	NA	NA	0.6253253876944926	NA	NA	1.5425586972763274	NA	NA
Nanog_E074+Nodal_E162-	EE	P3_OTX2	Nanog_E074+	Nanog_E074	+	E	Nanog	Nodal_E162-	Nodal_E162	-	E	Nodal	1.2411305616579196	1.5166754555111976	1.3774957871949651	1.3738314979197954	Otx2	0.42404937023302774	0.1668452751511492	1.695900920310495	Rest	1.2695388163263381	39	0.3735007719209185	0.5813134999484304	79	0.12370319652030881	-0.05458103304566277	1.4268029460417408	-0.34118361115081247	1.5820003598420411	0.4550841716192665	-0.3411836111508125	2.993846720321006	1.3708627833334155	NA
RandomE1_RRandom1-Fgf5_E039-	RE	P3_OTX2	RandomE1_RRandom1-	RandomE1_RRandom1	-	R	Controls	Fgf5_E039-	Fgf5_E039	-	E	Fgf5	0.6404859307764528	0.6214599400337169	0.4475338393478569	0.5626645287456385	Otx2	0.42404937023302774	0.1668452751511492	0.40804277519694476	SingleControls	NA	NA	NA	0.5550488271160335	63	0.1443227616078054	NA	NA	NA	NA	0.3883824482451204	NA	NA	1.3089250122244438	NA
Tbx3_E206-Otx2_E108-	EE	P3_OTX2	Tbx3_E206-	Tbx3_E206	-	E	Tbx3	Otx2_E108-	Otx2_E108	-	E	Otx2	0.815600184809937	0.7581956991890758	0.7685432570563293	0.780385125394694	Otx2	0.42404937023302774	0.1668452751511492	0.879954038275076	Rest	0.6242199210894372	54	0.17767920912545654	0.7586144070652985	29	0.26062376290733175	-0.297020995589651	0.958784957921708	-0.517002649189729	0.5578221582414474	0.8391345292233576	-0.517002649189729	1.4720453911920912	1.7889766152663245	NA
E95-shuffled1_E95-shuffled1-Nanog_E065-	EE	P3_OTX2	E95-shuffled1_E95-shuffled1-	E95-shuffled1_E95-shuffled1	-	E	Controls	Nanog_E065-	Nanog_E065	-	E	Nanog	0.5949070751723459	0.2657003988741619	0.5608716587787267	0.4458974053707719	Otx2	0.42404937023302774	0.1668452751511492	0.07247956348122316	SingleControls	NA	NA	NA	0.5061104069522607	26	0.14683300317131304	NA	NA	NA	NA	0.2552198989238034	NA	NA	1.1935176478958995	NA
Lefty1_E094-Tbx3_E205+	EE	P3_OTX2	Lefty1_E094-	Lefty1_E094	-	E	Lefty1	Tbx3_E205+	Tbx3_E205	+	E	Tbx3	1.6262825350812282	1.6106864759956545	1.3559619877120093	1.525755140111788	Otx2	0.42404937023302774	0.1668452751511492	1.8472193042905816	Rest	1.1143120692293573	44	0.306421909687209	0.6278475941383335	35	0.14533077548913217	0.21105235752596066	1.318110293134663	-0.11281202884642805	1.3938491775331374	0.5661821556038722	-0.11281202884642805	2.627788525229998	1.4806002277360122	NA
Tbx3_E205+Nodal_E157-	EE	P3_OTX2	Tbx3_E205+	Tbx3_E205	+	E	Tbx3	Nodal_E157-	Nodal_E157	-	E	Nodal	0.8785901089782783	0.7522699408799834	0.8250101173745478	0.8169706055247226	Otx2	0.42404937023302774	0.1668452751511492	0.9460519300545013	Rest	0.6561656584703125	13	0.15217828362757896	0.5034640819213954	79	0.10955145759898725	0.1514011911395264	0.73558037015868	0.06856746538611092	0.629827848661579	0.24765661600681163	0.06856746538611061	1.5473803394867205	1.1872770419272805	NA
Tbx3_E207+Tbx3_E206-	EE	P3_OTX2	Tbx3_E207+	Tbx3_E207	+	E	Tbx3	Tbx3_E206-	Tbx3_E206	-	E	Tbx3	0.8154610685431081	0.8523530422871775	0.7514886317886528	0.8053445441863794	Otx2	0.42404937023302774	0.1668452751511492	0.9253738907954597	Tbx3	0.5482411896147467	62	0.1713760725944293	0.7043413284425577	80	0.12836486765831262	-0.040953285615763	0.8285331478242768	-0.1772470870044602	0.37057848127572546	0.7320424965241945	-0.17724708700446024	1.2928711327020055	1.6609889741270012	NA
Fgf5_E040-Nanog_E064-	EE	P3_OTX2	Fgf5_E040-	Fgf5_E040	-	E	Fgf5	Nanog_E064-	Nanog_E064	-	E	Nanog	1.4117367883245295	1.4390711808680736	1.6615399811693818	1.5000840777797952	Otx2	0.42404937023302774	0.1668452751511492	1.8227392177657589	Rest	0.8660079794894785	34	0.20983908718209496	1.0191980834173222	80	0.2333727177382188	0.037932464879329865	1.4611566926737731	-0.47253918241457105	1.0301480768513924	1.2651303233289377	-0.47253918241457127	2.0422338536043134	2.403489204234032	NA
Otx2_E111-Sox2_E180+	EE	P3_OTX2	Otx2_E111-	Otx2_E111	-	E	Otx2	Sox2_E180+	Sox2_E180	+	E	Sox2	1.2412692569587946	1.6348969003769613	1.446163114127088	1.4317193127214405	Otx2	0.42404937023302774	0.1668452751511492	1.755444534843776	Rest	1.4917775965743303	79	0.37580226960347607	1.2965243109792102	61	0.27752530758247335	-0.7236354637616512	2.3642525373205125	-1.671628896301218	1.8147283193100807	1.6123451118349135	-1.6716288963012182	3.5179337626525755	3.057484344963728	NA
RandomE2_RRandom2-Lefty1_E096+	RE	P3_OTX2	RandomE2_RRandom2-	RandomE2_RRandom2	-	R	Controls	Lefty1_E096+	Lefty1_E096	+	E	Lefty1	1.1918317464981243	0.9522668550921183	0.9856710519259151	1.0380904759896372	Otx2	0.42404937023302774	0.1668452751511492	1.2916280425295628	SingleControls	NA	NA	NA	0.6693656095945733	80	0.1273542090222089	NA	NA	NA	NA	0.6585621893977732	NA	NA	1.5785086751260518	NA
E6-shuffled2_E6-shuffled2-Pou5f1_E078-	EE	P3_OTX2	E6-shuffled2_E6-shuffled2-	E6-shuffled2_E6-shuffled2	-	E	Controls	Pou5f1_E078-	Pou5f1_E078	-	E	Pou5f1	0.5962512175417688	0.48841054984588184	0.5487654649071791	0.5426673539374103	Otx2	0.42404937023302774	0.1668452751511492	0.35583587959122703	SingleControls	NA	NA	NA	0.5864487317828921	22	0.1549946032145637	NA	NA	NA	NA	0.4677727499210249	NA	NA	1.3829727690920073	NA
Lefty1_E096+Tbx3_E203+	EE	P3_OTX2	Lefty1_E096+	Lefty1_E096	+	E	Lefty1	Tbx3_E203+	Tbx3_E203	+	E	Tbx3	1.560188171423491	1.6221053633365357	1.5724941674755786	1.584704756635572	Otx2	0.42404937023302774	0.1668452751511492	1.9019099331790532	Rest	0.6435056811339972	80	0.15063288543234427	1.0519941557208425	74	0.20562030096597672	0.3177388212287486	1.271450466621812	-0.01063325416621503	0.6017206439028779	1.3108225434423901	-0.010633254166214856	1.517525378661385	2.4808294259292034	NA
Lefty1_E094-Otx2_E114+	EE	P3_OTX2	Lefty1_E094-	Lefty1_E094	-	E	Lefty1	Otx2_E114+	Otx2_E114	+	E	Otx2	2.148537861989962	2.213763600947468	2.0584286932543683	2.1392918021217	Otx2	0.42404937023302774	0.1668452751511492	2.334829134943101	Rest	1.1143120692293573	44	0.306421909687209	0.7211335471302331	66	0.18762636903937968	0.6000102033725445	1.4113962461265628	0.17494574099680643	1.3938491775331374	0.7660342164131574	0.17494574099680638	2.627788525229998	1.700588652528711	NA
Sox2_E179-Nodal_E158-	EE	P3_OTX2	Sox2_E179-	Sox2_E179	-	E	Sox2	Nodal_E158-	Nodal_E158	-	E	Nodal	1.369169633865593	1.0958977790020346	1.0903020878350755	1.1783058929651453	Otx2	0.42404937023302774	0.1668452751511492	1.4744099708266345	Rest	0.8074995241940428	70	0.2275422415444516	0.6684842218540336	79	0.11735294170388169	0.1636694113227325	1.0519343758150488	-0.11148046525875728	0.9292291684150847	0.6566612676703071	-0.11148046525875732	1.904258279526032	1.5764301724742136	NA
Sox2_E180-Lefty1_E095+	EE	P3_OTX2	Sox2_E180-	Sox2_E180	-	E	Sox2	Lefty1_E095+	Lefty1_E095	+	E	Lefty1	1.5758296140223764	2.1204941106010833	2.124839035313383	1.922018018835526	Otx2	0.42404937023302774	0.1668452751511492	2.1803177149586848	Rest	1.398665009515383	32	0.4774837825739345	0.6316510964321891	32	0.14245923502797544	0.25891037553477264	1.6062667357145444	-0.11632424567923666	1.7217463214567787	0.5748956391811426	-0.1163242456792366	3.298354172172865	1.4895697076146535	NA
Otx2_E112+Fgf5_E040-	EE	P3_OTX2	Otx2_E112+	Otx2_E112	+	E	Otx2	Fgf5_E040-	Fgf5_E040	-	E	Fgf5	1.0256205653411354	1.0197554261524955	1.0304030721036084	1.0252504378557454	Otx2	0.42404937023302774	0.1668452751511492	1.273672213380119	Rest	0.6119927814307592	50	0.20045157804297636	0.7113198040687742	33	0.17168922235492348	0.18916099881495105	0.8992632152665057	-0.0018762707733383202	0.529282394853485	0.7462660892999724	-0.0018762707733384065	1.4432111550936886	1.6774457268451612	NA
Pou5f1_E081+Otx2_E112+	EE	P3_OTX2	Pou5f1_E081+	Pou5f1_E081	+	E	Pou5f1	Otx2_E112+	Otx2_E112	+	E	Otx2	1.6475927698747588	1.7922122094379946	1.879532516042226	1.7705018471112728	Otx2	0.42404937023302774	0.1668452751511492	2.0618542024301307	Rest	1.659901821184073	79	0.5268592350675424	0.4250973658408609	80	0.14964948450157292	0.09214986384532674	1.6609498167919063	0.08949935847101737	1.9687937660682866	0.0035610778908264883	0.08949935847101764	3.9144069952796006	1.0024713999864148	NA
Nodal_E157-Sox2_E183-	EE	P3_OTX2	Nodal_E157-	Nodal_E157	-	E	Nodal	Sox2_E183-	Sox2_E183	-	E	Sox2	1.0763978742274383	0.9461984979783609	0.9796755398267807	0.9992614121636059	Otx2	0.42404937023302774	0.1668452751511492	1.2366299028738001	Rest	0.4282732925616755	79	0.12237280874203749	0.8987860515854518	49	0.19652227689576293	0.1461202215501814	0.9030099739140995	0.13858493772028405	0.01429947120034721	1.083745493953169	0.1385849377202839	1.009960921121818	2.119531626922455	NA
RandomE2_RRandom2-Nodal_E157-	RE	P3_OTX2	RandomE2_RRandom2-	RandomE2_RRandom2	-	R	Controls	Nodal_E157-	Nodal_E157	-	E	Nodal	0.7893872506982463	0.6488483022739062	0.7053941184863166	0.7122323651293302	Otx2	0.42404937023302774	0.1668452751511492	0.7481157545604376	SingleControls	NA	NA	NA	0.5034640819213954	79	0.10955145759898725	NA	NA	NA	NA	0.24765661600681163	NA	NA	1.1872770419272805	NA
Nodal_E162+Tbx3_E206-	EE	P3_OTX2	Nodal_E162+	Nodal_E162	+	E	Nodal	Tbx3_E206-	Tbx3_E206	-	E	Tbx3	0.8686355745033538	0.8471959416690625	0.7827736376056431	0.832055999598157	Otx2	0.42404937023302774	0.1668452751511492	0.9724483875685818	Rest	0.47087002646568915	76	0.13766453767791942	0.7043413284425577	80	0.12836486765831262	0.14755657694410587	0.7511619846752191	0.0893092424717892	0.15109664857259789	0.7320424965241945	0.0893092424717894	1.1104132195902852	1.6609889741270012	NA
Fgf5_E038-Nodal_E162-	EE	P3_OTX2	Fgf5_E038-	Fgf5_E038	-	E	Fgf5	Nodal_E162-	Nodal_E162	-	E	Nodal	0.9989298015460927	0.9718395152074778	0.7148765745367699	0.8853606107133403	Otx2	0.42404937023302774	0.1668452751511492	1.0620329487170583	Rest	0.6164692231495812	6	0.18277727540305042	0.5813134999484304	79	0.12370319652030881	0.19442872543558437	0.7737333528649839	0.06715214765000628	0.5397966294477855	0.4550841716192665	0.06715214765000632	1.4537675714759652	1.3708627833334155	NA
Sox2_E183-Pou5f1_E081-	EE	P3_OTX2	Sox2_E183-	Sox2_E183	-	E	Sox2	Pou5f1_E081-	Pou5f1_E081	-	E	Pou5f1	1.8811121729269291	1.9600878700607784	1.8585637791909804	1.8994268288479892	Otx2	0.42404937023302774	0.1668452751511492	2.1632599900677953	Rest	1.0376802740767561	43	0.2324703654800989	2.0489896674838266	78	0.30024054939430517	-0.48728271982473464	2.662620571327555	-1.4004064210275367	1.291057848279392	2.27260856281594	-1.4004064210275367	2.4470742015405422	4.831960170953316	NA
Nanog_E073-Tbx3_E206-	EE	P3_OTX2	Nanog_E073-	Nanog_E073	-	E	Nanog	Tbx3_E206-	Tbx3_E206	-	E	Tbx3	1.6748025879770538	1.7928364207626777	2.05013596648318	1.8327180257695557	Otx2	0.42404937023302774	0.1668452751511492	2.11168068958524	Rest	1.5746115268779102	27	0.4278310003375645	0.7043413284425577	80	0.12836486765831262	-0.017359286038795788	1.8549034850874404	-0.5130536050839188	1.8926917981449642	0.7320424965241945	-0.513053605083919	3.713274060547748	1.6609889741270012	NA
Tbx3_E207+Tbx3_E203-	EE	P3_OTX2	Tbx3_E207+	Tbx3_E207	+	E	Tbx3	Tbx3_E203-	Tbx3_E203	-	E	Tbx3	1.217179209589947	1.0864452409975731	1.041228065620236	1.1125069798616032	Otx2	0.42404937023302774	0.1668452751511492	1.3915102411470097	Tbx3	0.5482411896147467	62	0.1713760725944293	1.0519941557208425	74	0.20562030096597672	-0.08030180538405167	1.1761859751025614	-0.2898907835711059	0.37057848127572546	1.3108225434423901	-0.289890783571106	1.2928711327020055	2.4808294259292034	NA
Tbx3_E206-Nodal_E157+	EE	P3_OTX2	Tbx3_E206-	Tbx3_E206	-	E	Tbx3	Nodal_E157+	Nodal_E157	+	E	Nodal	0.7150591890951047	0.6871680739580376	0.626289438121134	0.6751392410971357	Otx2	0.42404937023302774	0.1668452751511492	0.6709528337805403	Rest	0.6242199210894372	54	0.17767920912545654	0.5034640819213954	79	0.10955145759898725	-0.05964141867606403	0.7036346327778049	-0.13452594046771865	0.5578221582414474	0.24765661600681163	-0.1345259404677188	1.4720453911920912	1.1872770419272805	NA
Nodal_E162+Tbx3_E208-	EE	P3_OTX2	Nodal_E162+	Nodal_E162	+	E	Nodal	Tbx3_E208-	Tbx3_E208	-	E	Tbx3	1.0984438839271966	1.1536433220338276	1.0616486541248673	1.1039347769602186	Otx2	0.42404937023302774	0.1668452751511492	1.380350790428432	Rest	0.47087002646568915	76	0.13766453767791942	0.9085341860614351	30	0.22214579517823427	0.20854634661372215	0.9553548422940965	0.12994558237074727	0.15109664857259789	1.099308559485087	0.12994558237074694	1.1104132195902852	2.1425198333914954	NA
Tbx3_E206-E27-shuffled2_E27-shuffled2+	EE	P3_OTX2	Tbx3_E206-	Tbx3_E206	-	E	Tbx3	E27-shuffled2_E27-shuffled2+	E27-shuffled2_E27-shuffled2	+	E	Controls	0.6988981023164886	0.7214750185418833	0.6135106868952639	0.6763203114704662	Otx2	0.42404937023302774	0.1668452751511492	0.6734744405886651	SingleControls	0.6242199210894372	54	0.17767920912545654	NA	NA	NA	NA	NA	NA	0.5578221582414474	NA	NA	1.4720453911920912	NA	NA
Otx2_E111+Tbx3_E205-	EE	P3_OTX2	Otx2_E111+	Otx2_E111	+	E	Otx2	Tbx3_E205-	Tbx3_E205	-	E	Tbx3	1.388989883000294	1.5588846511921004	1.4714471869522274	1.4714739594909396	Otx2	0.42404937023302774	0.1668452751511492	1.7949578648726552	Rest	1.4917775965743303	79	0.37580226960347607	0.6278475941383335	35	0.14533077548913217	-0.2045132870103009	1.6955758204796358	-0.5859526100412978	1.8147283193100807	0.5661821556038722	-0.5859526100412977	3.5179337626525755	1.4806002277360122	NA
Fgf5_E039+Tbx3_E206-	EE	P3_OTX2	Fgf5_E039+	Fgf5_E039	+	E	Fgf5	Tbx3_E206-	Tbx3_E206	-	E	Tbx3	0.9343085797765472	1.0055818252103295	0.9233090632454528	0.9537142762068073	Otx2	0.42404937023302774	0.1668452751511492	1.169324871841046	Rest	0.5611082625865906	64	0.17484994850337848	0.7043413284425577	80	0.12836486765831262	0.18076491645648188	0.8414002207961206	0.033235459287521536	0.40404691602932996	0.7320424965241945	0.033235459287521585	1.3232144697638508	1.6609889741270012	NA
Nodal_E158-Klf2_E061-	EE	P3_OTX2	Nodal_E158-	Nodal_E158	-	E	Nodal	Klf2_E061-	Klf2_E061	-	E	Klf2	0.7259563893658929	0.5614186399445994	0.5998315357040979	0.6252814596103596	Otx2	0.42404937023302774	0.1668452751511492	0.5602734988353202	Rest	0.535185617710415	58	0.13016488174867125	0.6874234377615114	34	0.20233957357247698	-0.35289450015553664	0.7985596852388988	-0.47250040620328754	0.3358071049848937	0.6969668000537141	-0.47250040620328765	1.2620832744458848	1.6210929340226392	NA
Tbx3_E206-Nanog_E090-	EE	P3_OTX2	Tbx3_E206-	Tbx3_E206	-	E	Tbx3	Nanog_E090-	Nanog_E090	-	E	Nanog	1.3693617440264108	1.4378225600368082	1.4449731885240604	1.4169714211609572	Otx2	0.42404937023302774	0.1668452751511492	1.7405065144718932	Rest	0.6242199210894372	54	0.17767920912545654	1.3375742896525118	35	0.274010557477914	-0.11800547448104033	1.5377448405089214	-0.4746305192088758	0.5578221582414474	1.6573148754393217	-0.474630519208876	1.4720453911920912	3.1542890605343312	NA
Otx2_E114-Tbx3_E206-	EE	P3_OTX2	Otx2_E114-	Otx2_E114	-	E	Otx2	Tbx3_E206-	Tbx3_E206	-	E	Tbx3	1.080731685975411	1.124988010302333	1.0049490687740426	1.0690629456819027	Otx2	0.42404937023302774	0.1668452751511492	1.3340426540189905	Rest	0.6581214745721864	38	0.17979744737621559	0.7043413284425577	80	0.12836486765831262	0.18805123056493245	0.9384134327817164	-0.03212149912240008	0.6341216566171959	0.7320424965241945	-0.03212149912239992	1.551992576266601	1.6609889741270012	NA
Sox2_E183+Sox2_E179-	EE	P3_OTX2	Sox2_E183+	Sox2_E183	+	E	Sox2	Sox2_E179-	Sox2_E179	-	E	Sox2	0.9457582681357148	0.8040964956322878	1.0177806605472781	0.9181511238636172	Otx2	0.42404937023302774	0.1668452751511492	1.114499393491585	Sox2	1.0376802740767561	43	0.2324703654800989	0.6937053191413446	62	0.1403946686714536	-0.5098266837412082	1.3073362229850731	-0.8866491602933394	1.291057848279392	0.7100907055055325	-0.8866491602933395	2.4470742015405422	1.6359069670593611	NA
Lefty1_E094-Tbx3_E203+	EE	P3_OTX2	Lefty1_E094-	Lefty1_E094	-	E	Lefty1	Tbx3_E203+	Tbx3_E203	+	E	Tbx3	2.395885488890938	2.617011138577285	2.371564942495847	2.459058629075176	Otx2	0.42404937023302774	0.1668452751511492	2.5358019857763794	Rest	1.1143120692293573	44	0.306421909687209	1.0519941557208425	74	0.20562030096597672	0.4971488011928205	1.7422568547171722	-0.16886973519914827	1.3938491775331374	1.3108225434423901	-0.16886973519914816	2.627788525229998	2.4808294259292034	NA
E27-shuffled1_E27-shuffled1-Lefty1_E096+	EE	P3_OTX2	E27-shuffled1_E27-shuffled1-	E27-shuffled1_E27-shuffled1	-	E	Controls	Lefty1_E096+	Lefty1_E096	+	E	Lefty1	0.6418084762356981	0.6635255106699394	0.5478060794959211	0.6155972064392966	Otx2	0.42404937023302774	0.1668452751511492	0.5377544434692462	SingleControls	NA	NA	NA	0.6693656095945733	80	0.1273542090222089	NA	NA	NA	NA	0.6585621893977732	NA	NA	1.5785086751260518	NA
E6-shuffled2_E6-shuffled2-Klf2_E061+	EE	P3_OTX2	E6-shuffled2_E6-shuffled2-	E6-shuffled2_E6-shuffled2	-	E	Controls	Klf2_E061+	Klf2_E061	+	E	Klf2	0.9869076460763705	0.7314186772253709	0.7181871304554249	0.8033289030665342	Otx2	0.42404937023302774	0.1668452751511492	0.9217585430384887	SingleControls	NA	NA	NA	0.6874234377615114	34	0.20233957357247698	NA	NA	NA	NA	0.6969668000537141	NA	NA	1.6210929340226392	NA
Otx2_E115-Otx2_E112-	EE	P3_OTX2	Otx2_E115-	Otx2_E115	-	E	Otx2	Otx2_E112-	Otx2_E112	-	E	Otx2	0.6510447104135483	0.6133588039400102	0.6101649301061232	0.6245840462489238	Otx2	0.42404937023302774	0.1668452751511492	0.558663477760733	Otx2	0.6746533728856324	80	0.18930659046068493	0.4250973658408609	80	0.14964948450157292	-0.11349005793546822	0.6757013684934656	-0.11481181555952666	0.669914215429433	0.0035610778908264883	-0.11481181555952646	1.5909783630026153	1.0024713999864148	NA
Sox2_E182-Otx2_E112-	EE	P3_OTX2	Sox2_E182-	Sox2_E182	-	E	Sox2	Otx2_E112-	Otx2_E112	-	E	Otx2	0.7310478089263115	0.6516708442457624	0.6493754033037892	0.6763268593848666	Otx2	0.42404937023302774	0.1668452751511492	0.6734884082275842	Rest	0.9328860988667556	31	0.2504685753674802	0.4250973658408609	80	0.14964948450157292	-0.46560009640722916	0.9339340944745886	-0.46754137370824517	1.1374687040450029	0.0035610778908264883	-0.4675413737082452	2.199946903244089	1.0024713999864148	NA
Otx2_E114-Tbx3_E205+	EE	P3_OTX2	Otx2_E114-	Otx2_E114	-	E	Otx2	Tbx3_E205+	Tbx3_E205	+	E	Tbx3	1.058581298751068	1.109667367535474	0.9599777295970575	1.0408609850406543	Otx2	0.42404937023302774	0.1668452751511492	1.2954732521072962	Rest	0.6581214745721864	38	0.17979744737621559	0.6278475941383335	35	0.14533077548913217	0.2721520278179274	0.8619196984774922	0.09516943988622799	0.6341216566171959	0.5661821556038722	0.09516943988622817	1.551992576266601	1.4806002277360122	NA
Fgf5_E040+Otx2_E115+	EE	P3_OTX2	Fgf5_E040+	Fgf5_E040	+	E	Fgf5	Otx2_E115+	Otx2_E115	+	E	Otx2	1.2727473980481192	1.3371528289936547	1.2152681579124487	1.274085172092118	Otx2	0.42404937023302774	0.1668452751511492	1.587157577993642	Rest	0.8660079794894785	34	0.20983908718209496	0.7340346363675924	80	0.1323656827713071	0.11558195040639539	1.1759932456240432	-0.2346063976447028	1.0301480768513924	0.7916158987869523	-0.2346063976447027	2.0422338536043134	1.7310122072913785	NA
Nodal_E157-Nodal_E162+	EE	P3_OTX2	Nodal_E157-	Nodal_E157	-	E	Nodal	Nodal_E162+	Nodal_E162	+	E	Nodal	0.7474613111151035	0.6718343833552761	0.6256395046515901	0.6798165024134962	Otx2	0.42404937023302774	0.1668452751511492	0.6809131421392878	Nodal	0.4282732925616755	79	0.12237280874203749	0.5813134999484304	79	0.12370319652030881	0.21538400570324148	0.5855374222770782	0.21152949931967396	0.01429947120034721	0.4550841716192665	0.21152949931967402	1.009960921121818	1.3708627833334155	NA
Otx2_E115-Fgf5_E039+	EE	P3_OTX2	Otx2_E115-	Otx2_E115	-	E	Otx2	Fgf5_E039+	Fgf5_E039	+	E	Fgf5	0.8822833815046496	0.80508140305374	0.8319254725703062	0.8391587073583382	Otx2	0.42404937023302774	0.1668452751511492	0.984711447386121	Rest	0.6746533728856324	80	0.18930659046068493	0.5550488271160335	63	0.1443227616078054	0.058785399159094844	0.8056528297686383	-0.07358521628843243	0.669914215429433	0.3883824482451204	-0.07358521628843234	1.5909783630026153	1.3089250122244438	NA
Pou5f1_E083+Nodal_E162+	EE	P3_OTX2	Pou5f1_E083+	Pou5f1_E083	+	E	Pou5f1	Nodal_E162+	Nodal_E162	+	E	Nodal	1.001915307273015	0.9716345760677408	0.978067396066279	0.9837866349475951	Otx2	0.42404937023302774	0.1668452751511492	1.2141132144190676	Rest	0.7325295707063229	68	0.19106600431206774	0.5813134999484304	79	0.12370319652030881	0.14487457119600367	0.8897937004217256	-0.02962571522353804	0.788654758023339	0.4550841716192665	-0.029625715223537852	1.7274629374022559	1.3708627833334155	NA
Pou5f1_E081-Pou5f1_E079+	EE	P3_OTX2	Pou5f1_E081-	Pou5f1_E081	-	E	Pou5f1	Pou5f1_E079+	Pou5f1_E079	+	E	Pou5f1	1.3388228387167829	1.269141126645592	1.406331317525782	1.3369245327136525	Otx2	0.42404937023302774	0.1668452751511492	1.6566138834448	Pou5f1	1.659901821184073	79	0.5268592350675424	0.42609338134284863	27	0.14025494690226992	-0.3139553313324271	1.6619458322938938	-0.3191172831211108	1.9687937660682866	0.00693740049762429	-0.3191172831211108	3.9144069952796006	1.0048202196567293	NA
Sox2_E180-Lefty1_E087-	EE	P3_OTX2	Sox2_E180-	Sox2_E180	-	E	Sox2	Lefty1_E087-	Lefty1_E087	-	E	Lefty1	0.9922200678822471	1.1351160693201783	1.2702825553483788	1.1268070030597495	Otx2	0.42404937023302774	0.1668452751511492	1.4099362887246316	Rest	1.398665009515383	32	0.4774837825739345	0.4866850805327608	16	0.13783739683997304	-0.37501266451814785	1.4613007198151162	-0.5105663404993747	1.7217463214567787	0.19875630776722764	-0.5105663404993748	3.298354172172865	1.1477085327713443	NA
Sox2_E182+Nanog_E064+	EE	P3_OTX2	Sox2_E182+	Sox2_E182	+	E	Sox2	Nanog_E064+	Nanog_E064	+	E	Nanog	1.9588669615187184	1.9135400420879436	2.0865687262913424	1.9849903354797627	Otx2	0.42404937023302774	0.1668452751511492	2.2268278367724474	Rest	0.9328860988667556	31	0.2504685753674802	1.0191980834173222	80	0.2333727177382188	0.3774545716239956	1.52803481205105	-0.175771190601493	1.1374687040450029	1.2651303233289377	-0.17577119060149315	2.199946903244089	2.403489204234032	NA
Nodal_E158-Fgf5_E036+	EE	P3_OTX2	Nodal_E158-	Nodal_E158	-	E	Nodal	Fgf5_E036+	Fgf5_E036	+	E	Fgf5	0.7117190520037212	0.6528434431890217	0.6491623692398697	0.6706413462552773	Otx2	0.42404937023302774	0.1668452751511492	0.6613091893322203	Rest	0.535185617710415	58	0.13016488174867125	0.6366927310800466	40	0.23035385956094112	-0.15716694642870094	0.7478289785574339	-0.26086296786736773	0.3358071049848937	0.5863650522146943	-0.2608629678673677	1.2620832744458848	1.5014589709923754	NA
Tbx3_E209-Pou5f1_E081-	EE	P3_OTX2	Tbx3_E209-	Tbx3_E209	-	E	Tbx3	Pou5f1_E081-	Pou5f1_E081	-	E	Pou5f1	2.351049572635283	2.3764362136514765	2.4628773149348526	2.3963131754778297	Otx2	0.42404937023302774	0.1668452751511492	2.498512320631547	Rest	0.9399435898387589	68	0.24438003204227648	2.0489896674838266	78	0.30024054939430517	-0.09807704910779912	2.564883887089558	-0.9224381777718872	1.1483419355874942	2.27260856281594	-0.9224381777718873	2.2165899912131266	4.831960170953316	NA
Otx2_E111+Otx2_E115+	EE	P3_OTX2	Otx2_E111+	Otx2_E111	+	E	Otx2	Otx2_E115+	Otx2_E115	+	E	Otx2	2.4213186161590743	2.5007909428732984	2.58134897649026	2.5002994006297756	Otx2	0.42404937023302774	0.1668452751511492	2.5597967156439903	Otx2	1.4917775965743303	79	0.37580226960347607	0.7340346363675924	80	0.1323656827713071	0.47269171734217164	1.8017628627088949	-0.04654750245304258	1.8147283193100807	0.7916158987869523	-0.04654750245304273	3.5179337626525755	1.7310122072913785	NA
Pou5f1_E080-Otx2_E112+	EE	P3_OTX2	Pou5f1_E080-	Pou5f1_E080	-	E	Pou5f1	Otx2_E112+	Otx2_E112	+	E	Otx2	0.8122514366548473	0.8097232630880923	0.7932511800433703	0.8050310113109693	Otx2	0.42404937023302774	0.1668452751511492	0.9248121183211062	Rest	0.5527563696901255	33	0.18786735057920825	0.4250973658408609	80	0.14964948450157292	0.5396679340041318	0.5538043652979587	0.538839536698353	0.38241150373192645	0.0035610778908264883	0.5388395366983533	1.3035189024956444	1.0024713999864148	NA
E27-shuffled2_E27-shuffled2+Nodal_E157+	EE	P3_OTX2	E27-shuffled2_E27-shuffled2+	E27-shuffled2_E27-shuffled2	+	E	Controls	Nodal_E157+	Nodal_E157	+	E	Nodal	0.6979534144908862	0.6846701032885067	0.6995152436381361	0.6940141542451784	Otx2	0.42404937023302774	0.1668452751511492	0.7107328452011326	SingleControls	NA	NA	NA	0.5034640819213954	79	0.10955145759898725	NA	NA	NA	NA	0.24765661600681163	NA	NA	1.1872770419272805	NA
Nodal_E157+E95-shuffled1_E95-shuffled1+	EE	P3_OTX2	Nodal_E157+	Nodal_E157	+	E	Nodal	E95-shuffled1_E95-shuffled1+	E95-shuffled1_E95-shuffled1	+	E	Controls	0.3635694183616577	0.29051994378781437	0.26640281132717814	0.3041590199493664	Otx2	0.42404937023302774	0.1668452751511492	-0.4794064528024253	SingleControls	0.4282732925616755	79	0.12237280874203749	NA	NA	NA	NA	NA	NA	0.01429947120034721	NA	NA	1.009960921121818	NA	NA
Nodal_E159+Nodal_E158+	EE	P3_OTX2	Nodal_E159+	Nodal_E159	+	E	Nodal	Nodal_E158+	Nodal_E158	+	E	Nodal	1.7948084408966278	1.934352032860347	2.1283940003147848	1.947758976501234	Otx2	0.42404937023302774	0.1668452751511492	2.1995110171812384	Nodal	1.319732294720671	45	0.4582727277967427	0.6684842218540336	79	0.11735294170388169	0.3164204768421708	1.564167146341677	-0.09509141528333602	1.6379411647942674	0.6566612676703071	-0.09509141528333609	3.1122137830211583	1.5764301724742136	NA
Tbx3_E205+Pou5f1_E083-	EE	P3_OTX2	Tbx3_E205+	Tbx3_E205	+	E	Tbx3	Pou5f1_E083-	Pou5f1_E083	-	E	Pou5f1	0.9166583074687853	1.1294082347370205	0.7645997848997386	0.9250478541667803	Otx2	0.42404937023302774	0.1668452751511492	1.1252957591145833	Rest	0.6561656584703125	13	0.15217828362757896	0.8903825552446222	71	0.18748807285869368	-0.27911405301443537	1.122498843481907	-0.5747251752990815	0.629827848661579	1.0701930857520858	-0.5747251752990815	1.5473803394867205	2.0997143675872705	NA
Otx2_E111+Fgf5_E036+	EE	P3_OTX2	Otx2_E111+	Otx2_E111	+	E	Otx2	Fgf5_E036+	Fgf5_E036	+	E	Fgf5	1.5144658617980118	1.4386612801271956	1.573093241869723	1.507732059720228	Otx2	0.42404937023302774	0.1668452751511492	1.8300759224663374	Rest	1.4917775965743303	79	0.37580226960347607	0.6366927310800466	40	0.23035385956094112	-0.17690162711249358	1.7044209574213494	-0.5710174490584373	1.8147283193100807	0.5863650522146943	-0.5710174490584375	3.5179337626525755	1.5014589709923754	NA
Lefty1_E096-RandomE2_RRandom2+	ER	P3_OTX2	Lefty1_E096-	Lefty1_E096	-	E	Lefty1	RandomE2_RRandom2+	RandomE2_RRandom2	+	R	Controls	1.0220844126182342	0.8546295921178904	0.880201625382591	0.916112802972277	Otx2	0.42404937023302774	0.1668452751511492	1.1112930101471752	SingleControls	0.6435056811339972	80	0.15063288543234427	NA	NA	NA	NA	NA	NA	0.6017206439028779	NA	NA	1.517525378661385	NA	NA
Otx2_E112+Otx2_E109-	EE	P3_OTX2	Otx2_E112+	Otx2_E112	+	E	Otx2	Otx2_E109-	Otx2_E109	-	E	Otx2	0.7442244934366783	0.4890065170490051	0.5175435474399784	0.5732206600046916	Otx2	0.42404937023302774	0.1668452751511492	0.43485836680856366	Otx2	0.6119927814307592	50	0.20045157804297636	0.5335615079800131	32	0.15252362439331435	-0.3319186228435132	0.7215049191777447	-0.425846378579996	0.529282394853485	0.3314223505350748	-0.4258463785799962	1.4432111550936886	1.2582532729309448	NA
Nodal_E162-Fgf5_E038+	EE	P3_OTX2	Nodal_E162-	Nodal_E162	-	E	Nodal	Fgf5_E038+	Fgf5_E038	+	E	Fgf5	0.7436056489580626	0.741128535822109	0.6731357365933227	0.7185322870225986	Otx2	0.42404937023302774	0.1668452751511492	0.760820743880456	Rest	0.47087002646568915	76	0.13766453767791942	0.7283532027218533	20	0.13055746709177388	-0.10946693464616793	0.7751738589545147	-0.1706818943625909	0.15109664857259789	0.7804059896704493	-0.17068189436259118	1.1104132195902852	1.717614159694664	NA
Nodal_E162-Otx2_E112+	EE	P3_OTX2	Nodal_E162-	Nodal_E162	-	E	Nodal	Otx2_E112+	Otx2_E112	+	E	Otx2	0.5429716150828516	0.5203252382218639	0.5164627982710622	0.5264579489237113	Otx2	0.42404937023302774	0.1668452751511492	0.3120860586009032	Rest	0.47087002646568915	76	0.13766453767791942	0.4250973658408609	80	0.14964948450157292	0.15778203231202462	0.47191802207352235	0.1574283321374788	0.15109664857259789	0.0035610778908264883	0.15742833213747884	1.1104132195902852	1.0024713999864148	NA
Pou5f1_E081+Nodal_E160+	EE	P3_OTX2	Pou5f1_E081+	Pou5f1_E081	+	E	Pou5f1	Nodal_E160+	Nodal_E160	+	E	Nodal	1.664550306003769	1.7160901127959336	1.805937416871479	1.7278786432465552	Otx2	0.42404937023302774	0.1668452751511492	2.0266977476240804	Rest	1.659901821184073	79	0.5268592350675424	0.6051009162644283	34	0.14372794699781183	-0.09145118851627364	1.8409533672154736	-0.4550395463887392	1.9687937660682866	0.5129435279445332	-0.45503954638873945	3.9144069952796006	1.4269586485458223	NA
Tbx3_E206-Sox2_E179+	EE	P3_OTX2	Tbx3_E206-	Tbx3_E206	-	E	Tbx3	Sox2_E179+	Sox2_E179	+	E	Sox2	0.8083777620557799	0.7108338372786521	0.7094188639001465	0.7414725217069262	Otx2	0.42404937023302774	0.1668452751511492	0.8061609874055254	Rest	0.6242199210894372	54	0.17767920912545654	0.6937053191413446	62	0.1403946686714536	-0.26968127364404537	0.893875869997754	-0.4617518763414545	0.5578221582414474	0.7100907055055325	-0.46175187634145454	1.4720453911920912	1.6359069670593611	NA
Lefty1_E094-Pou5f1_E080-	EE	P3_OTX2	Lefty1_E094-	Lefty1_E094	-	E	Lefty1	Pou5f1_E080-	Pou5f1_E080	-	E	Pou5f1	1.46458813317974	1.452828267774591	1.2080574371039425	1.36984824776696	Otx2	0.42404937023302774	0.1668452751511492	1.691711933393541	Rest	1.1143120692293573	44	0.306421909687209	0.5929924787914513	34	0.15237460974185113	0.09420799814371783	1.283255177787781	-0.18591880932533458	1.3938491775331374	0.48378156518573834	-0.18591880932533467	2.627788525229998	1.3984043378382671	NA
Nodal_E158-Tbx3_E205+	EE	P3_OTX2	Nodal_E158-	Nodal_E158	-	E	Nodal	Tbx3_E205+	Tbx3_E205	+	E	Tbx3	0.9000684986039826	0.7922243594440781	0.7501436883615764	0.8117508235277511	Otx2	0.42404937023302774	0.1668452751511492	0.9368047018307021	Rest	0.535185617710415	58	0.13016488174867125	0.6278475941383335	35	0.14533077548913217	0.13549412392979115	0.7389838416157206	0.03481544124193613	0.3358071049848937	0.5661821556038722	0.03481544124193614	1.2620832744458848	1.4806002277360122	NA
Lefty1_E093+Tbx3_E209+	EE	P3_OTX2	Lefty1_E093+	Lefty1_E093	+	E	Lefty1	Tbx3_E209+	Tbx3_E209	+	E	Tbx3	1.555873935495449	1.070526844070874	1.3183338372520779	1.2997678452708745	Otx2	0.42404937023302774	0.1668452751511492	1.61594981653714	Rest	0.6541210441275064	37	0.1722112608154628	0.987967707571153	73	0.17872098361692274	0.09369318396006346	1.2180393814656318	-0.2296072169148848	0.6253253876944926	1.2202316457575322	-0.22960721691488484	1.5425586972763274	2.329841232940012	NA
E46-shuffled1_E46-shuffled1-Nanog_E074-	EE	P3_OTX2	E46-shuffled1_E46-shuffled1-	E46-shuffled1_E46-shuffled1	-	E	Controls	Nanog_E074-	Nanog_E074	-	E	Nanog	1.2880378187393684	1.4481437937858685	1.4726661403897483	1.400494909459089	Otx2	0.42404937023302774	0.1668452751511492	1.723632593071553	SingleControls	NA	NA	NA	1.235859409691243	42	0.24841578000504969	NA	NA	NA	NA	1.5432104864037108	NA	NA	2.914423405491916	NA
Fgf5_E039-Klf2_E061+	EE	P3_OTX2	Fgf5_E039-	Fgf5_E039	-	E	Fgf5	Klf2_E061+	Klf2_E061	+	E	Klf2	1.1216229748986641	1.0833083910702044	0.8476222192653029	1.009873816377745	Otx2	0.42404937023302774	0.1668452751511492	1.2518708932317264	Rest	0.5611082625865906	64	0.17484994850337848	0.6874234377615114	34	0.20233957357247698	0.29261455964935373	0.8244823301150743	0.1508571771486823	0.40404691602932996	0.6969668000537141	0.1508571771486823	1.3232144697638508	1.6210929340226392	NA
Fgf5_E039-Otx2_E111-	EE	P3_OTX2	Fgf5_E039-	Fgf5_E039	-	E	Fgf5	Otx2_E111-	Otx2_E111	-	E	Otx2	1.456114436547486	1.6283523021180328	1.5374562144008552	1.5390363549240873	Otx2	0.42404937023302774	0.1668452751511492	1.8597231648104808	Rest	0.5611082625865906	64	0.17484994850337848	1.674607901781492	79	0.3226489921944478	-0.23529032480880138	1.811666794135055	-0.5258429425336002	0.40404691602932996	1.9815191913147512	-0.5258429425336004	1.3232144697638508	3.9490871095062476	NA
Otx2_E115+Tbx3_E206-	EE	P3_OTX2	Otx2_E115+	Otx2_E115	+	E	Otx2	Tbx3_E206-	Tbx3_E206	-	E	Tbx3	1.124924070620533	1.217161339790728	1.1004931287516808	1.1464441384571031	Otx2	0.42404937023302774	0.1668452751511492	1.434861913571472	Rest	0.6746533728856324	80	0.18930659046068493	0.7043413284425577	80	0.12836486765831262	0.2636760110657882	0.9549453310951626	0.03290520161784459	0.669914215429433	0.7320424965241945	0.03290520161784449	1.5909783630026153	1.6609889741270012	NA
Lefty1_E087+Otx2_E111-	EE	P3_OTX2	Lefty1_E087+	Lefty1_E087	+	E	Lefty1	Otx2_E111-	Otx2_E111	-	E	Otx2	1.2328923259159343	1.172469573938429	1.142112446784055	1.1818940104562548	Otx2	0.42404937023302774	0.1668452751511492	1.4787965173145456	Rest	0.46189059875645877	14	0.15049582685110768	1.674607901781492	79	0.3226489921944478	-0.5349604685450503	1.7124491303049234	-0.6260416148066912	0.123318940806486	1.9815191913147512	-0.6260416148066916	1.0892377897003742	3.9490871095062476	NA
Nanog_E064+Otx2_E115-	EE	P3_OTX2	Nanog_E064+	Nanog_E064	+	E	Nanog	Otx2_E115-	Otx2_E115	-	E	Otx2	1.3507352071760588	1.297463120313079	1.3323605657172883	1.3266682554425835	Otx2	0.42404937023302774	0.1668452751511492	1.6455035113549408	Rest	1.1798980913327188	79	0.3290559248283674	0.7340346363675924	80	0.1323656827713071	-0.16739172916062034	1.4898833574672834	-0.6224704993468216	1.4763581119148104	0.7916158987869523	-0.6224704993468219	2.782454530434345	1.7310122072913785	NA
Pou5f1_E083+Lefty1_E095-	EE	P3_OTX2	Pou5f1_E083+	Pou5f1_E083	+	E	Pou5f1	Lefty1_E095-	Lefty1_E095	-	E	Lefty1	0.9541392504713626	0.9184905117964959	1.233553992726524	1.026317024807024	Otx2	0.42404937023302774	0.1668452751511492	1.2751722955094422	Rest	0.7325295707063229	68	0.19106600431206774	0.6316510964321891	32	0.14245923502797544	0.12654228197663464	0.9401312969054842	-0.08837810169503955	0.788654758023339	0.5748956391811426	-0.08837810169503935	1.7274629374022559	1.4895697076146535	NA
Nanog_E071-Sox2_E181-	EE	P3_OTX2	Nanog_E071-	Nanog_E071	-	E	Nanog	Sox2_E181-	Sox2_E181	-	E	Sox2	1.0244508851352987	1.0876990123494725	1.0025398080183665	1.0376092486601896	Otx2	0.42404937023302774	0.1668452751511492	1.290959097704906	Rest	0.8416451582916392	13	0.24925083386292535	0.5574208328698784	63	0.22450205528599118	0.08976452658393387	0.9750166209284898	-0.09255545616016482	0.9889798728948083	0.39453468097026234	-0.0925554561601647	1.9847810594061963	1.3145187140911425	NA
Lefty1_E085+Nanog_E064+	EE	P3_OTX2	Lefty1_E085+	Lefty1_E085	+	E	Lefty1	Nanog_E064+	Nanog_E064	+	E	Nanog	1.9301646328851312	2.1848603457388993	2.329663047944315	2.1417579242903018	Otx2	0.42404937023302774	0.1668452751511492	2.336491279904635	Rest	1.4776371958800372	72	0.4028129776548667	1.0191980834173222	80	0.2333727177382188	0.04722431319672196	2.0727859090643315	-0.7296269851918767	1.800987941767574	1.2651303233289377	-0.7296269851918766	3.4845876438114542	2.403489204234032	NA
Klf2_E061-Lefty1_E085-	EE	P3_OTX2	Klf2_E061-	Klf2_E061	-	E	Klf2	Lefty1_E085-	Lefty1_E085	-	E	Lefty1	1.9247041838535637	1.793086882121972	1.838718162162296	1.851371170122836	Otx2	0.42404937023302774	0.1668452751511492	2.1262900149226094	Rest	0.7814208454428279	34	0.2637515062768602	1.3561838299807663	73	0.26882698447881065	0.11160140558886099	1.7135553051905663	-0.4328260874565858	0.8818675005413679	1.6772486018378272	-0.4328260874565857	1.8427591226309659	3.1981743758645433	NA
Otx2_E108+Otx2_E115+	EE	P3_OTX2	Otx2_E108+	Otx2_E108	+	E	Otx2	Otx2_E115+	Otx2_E115	+	E	Otx2	1.5451807840522753	1.6394288579156973	1.4547864719873733	1.544627310517322	Otx2	0.42404937023302774	0.1668452751511492	1.8649546385519788	Otx2	0.8744670838190685	30	0.22137058708362478	0.7340346363675924	80	0.1323656827713071	0.3830386242731926	1.1844523499536332	0.029166900990130352	1.044171838774896	0.7916158987869523	0.02916690099013064	2.062182248587052	1.7310122072913785	NA
Tbx3_E208-Tbx3_E206+	EE	P3_OTX2	Tbx3_E208-	Tbx3_E208	-	E	Tbx3	Tbx3_E206+	Tbx3_E206	+	E	Tbx3	1.1236523087227042	1.2344151141549193	1.0026755048000773	1.1162235854642584	Otx2	0.42404937023302774	0.1668452751511492	1.3963218891098108	Tbx3	1.0600006848377719	25	0.2703813380166449	0.7043413284425577	80	0.12836486765831262	-0.26392200140582983	1.340292643047302	-0.6574816578696189	1.3217610504552353	0.7320424965241945	-0.657481657869619	2.4997105508145667	1.6609889741270012	NA
Nanog_E071-Lefty1_E094+	EE	P3_OTX2	Nanog_E071-	Nanog_E071	-	E	Nanog	Lefty1_E094+	Lefty1_E094	+	E	Lefty1	1.858871796653421	1.7705346830227782	1.3892215559541468	1.6597466347237173	Otx2	0.42404937023302774	0.1668452751511492	1.9686588802573912	Rest	0.8416451582916392	13	0.24925083386292535	1.2590802714868836	78	0.21477827189264048	-0.014640954752797291	1.676676059545495	-0.5903871098816953	0.9889798728948083	1.5700661172442782	-0.5903871098816953	1.9847810594061963	2.969183212782468	NA
Otx2_E111+Tbx3_E205+	EE	P3_OTX2	Otx2_E111+	Otx2_E111	+	E	Otx2	Tbx3_E205+	Tbx3_E205	+	E	Tbx3	1.9229228514064127	1.9271036448153187	1.808258523097914	1.8852798163323856	Otx2	0.42404937023302774	0.1668452751511492	2.152474520138065	Rest	1.4917775965743303	79	0.37580226960347607	0.6278475941383335	35	0.14533077548913217	0.15300336825510868	1.6955758204796358	-0.22843595477588813	1.8147283193100807	0.5661821556038722	-0.22843595477588807	3.5179337626525755	1.4806002277360122	NA
Lefty1_E095-Pou5f1_E079+	EE	P3_OTX2	Lefty1_E095-	Lefty1_E095	-	E	Lefty1	Pou5f1_E079+	Pou5f1_E079	+	E	Pou5f1	0.6944639196263668	0.6183231470037883	0.5653772713404811	0.6238322833849577	Otx2	0.42404937023302774	0.1668452751511492	0.5569259729538568	Rest	0.555283851567954	18	0.2247694176235233	0.42609338134284863	27	0.14025494690226992	0.16263193390754557	0.5573278626777749	0.16099537281588341	0.3889931996403494	0.00693740049762429	0.16099537281588314	1.3094792506419926	1.0048202196567293	NA
Nodal_E162+E27-shuffled2_E27-shuffled2+	EE	P3_OTX2	Nodal_E162+	Nodal_E162	+	E	Nodal	E27-shuffled2_E27-shuffled2+	E27-shuffled2_E27-shuffled2	+	E	Controls	0.5867571464485916	0.588301686714511	0.5803969858570815	0.5851419166487237	Otx2	0.42404937023302774	0.1668452751511492	0.4645543280296674	SingleControls	0.47087002646568915	76	0.13766453767791942	NA	NA	NA	NA	NA	NA	0.15109664857259789	NA	NA	1.1104132195902852	NA	NA
Nodal_E156-Lefty1_E085-	EE	P3_OTX2	Nodal_E156-	Nodal_E156	-	E	Nodal	Lefty1_E085-	Lefty1_E085	-	E	Lefty1	2.342879031006397	2.2506231908821763	2.4031577469426013	2.331372368216616	Otx2	0.42404937023302774	0.1668452751511492	2.458875304582883	Rest	0.8471097005976341	16	0.2440865919353261	1.3561838299807663	73	0.26882698447881065	0.38991495009443944	1.7792441603453726	-0.21668986642632235	0.9983165691713779	1.6772486018378272	-0.21668986642632238	1.997667630380213	3.1981743758645433	NA
Tbx3_E203+Sox2_E180+	EE	P3_OTX2	Tbx3_E203+	Tbx3_E203	+	E	Tbx3	Sox2_E180+	Sox2_E180	+	E	Sox2	1.7532550874684032	2.3338322296810414	2.1358332423010244	2.0598109418633532	Otx2	0.42404937023302774	0.1668452751511492	2.280207780428991	Rest	0.89619590385342	71	0.2105037882252789	1.2965243109792102	61	0.27752530758247335	0.21984634408247414	1.7686708445996027	-0.4117192226326405	1.0795818912267183	1.6123451118349135	-0.4117192226326407	2.1134234991575007	3.057484344963728	NA
E30-shuffled1_E30-shuffled1-Pou5f1_E083+	EE	P3_OTX2	E30-shuffled1_E30-shuffled1-	E30-shuffled1_E30-shuffled1	-	E	Controls	Pou5f1_E083+	Pou5f1_E083	+	E	Pou5f1	0.97494240095968	1.0113559832073482	1.0980463114307435	1.0268363194251646	Otx2	0.42404937023302774	0.1668452751511492	1.275902083947731	SingleControls	NA	NA	NA	0.8903825552446222	71	0.18748807285869368	NA	NA	NA	NA	1.0701930857520858	NA	NA	2.0997143675872705	NA
Nodal_E160-Tbx3_E206-	EE	P3_OTX2	Nodal_E160-	Nodal_E160	-	E	Nodal	Tbx3_E206-	Tbx3_E206	-	E	Tbx3	0.9884745984333893	1.0753509680395068	0.9505032009056157	1.0034362259850542	Otx2	0.42404937023302774	0.1668452751511492	1.2426447818115856	Rest	0.7983022290818689	26	0.30650336172021986	0.7043413284425577	80	0.12836486765831262	-0.1042032358470501	1.0785941872913989	-0.40210051289821075	0.9127027981856016	0.7320424965241945	-0.4021005128982106	1.8825690712455911	1.6609889741270012	NA
Nodal_E158-E95-shuffled3_E95-shuffled3+	EE	P3_OTX2	Nodal_E158-	Nodal_E158	-	E	Nodal	E95-shuffled3_E95-shuffled3+	E95-shuffled3_E95-shuffled3	+	E	Controls	0.5894589434040045	0.514553800969842	0.4978283749970265	0.5325021098877457	Otx2	0.42404937023302774	0.1668452751511492	0.3285550003103094	SingleControls	0.535185617710415	58	0.13016488174867125	NA	NA	NA	NA	NA	NA	0.3358071049848937	NA	NA	1.2620832744458848	NA	NA
E95-shuffled1_E95-shuffled1-Nanog_E064-	EE	P3_OTX2	E95-shuffled1_E95-shuffled1-	E95-shuffled1_E95-shuffled1	-	E	Controls	Nanog_E064-	Nanog_E064	-	E	Nanog	0.7618913565351226	0.6612456845678266	0.7198896114555147	0.7131385843899164	Otx2	0.42404937023302774	0.1668452751511492	0.74995022187549365	SingleControls	NA	NA	NA	1.0191980834173222	80	0.2333727177382188	NA	NA	NA	NA	1.2651303233289377	NA	NA	2.403489204234032	NA
Nanog_E064-Nodal_E158-	EE	P3_OTX2	Nanog_E064-	Nanog_E064	-	E	Nanog	Nodal_E158-	Nodal_E158	-	E	Nodal	1.5759493789280044	1.5272905787295061	1.6191834176547641	1.5736929330843126	Otx2	0.42404937023302774	0.1668452751511492	1.8918499159413367	Rest	1.1798980913327188	79	0.3290559248283674	0.6684842218540336	79	0.11735294170388169	0.14386764147547093	1.4243329429537248	-0.24116946364378097	1.4763581119148104	0.6566612676703071	-0.24116946364378078	2.782454530434345	1.5764301724742136	NA
Nanog_E073-Lefty1_E096-	EE	P3_OTX2	Nanog_E073-	Nanog_E073	-	E	Nanog	Lefty1_E096-	Lefty1_E096	-	E	Lefty1	1.3695007004031174	1.4934892289266155	1.7381667948352224	1.5262251325797693	Otx2	0.42404937023302774	0.1668452751511492	1.8476636425546515	Rest	1.5746115268779102	27	0.4278310003375645	0.6693656095945733	80	0.1273542090222089	-0.2539134013637156	1.8199277662394555	-0.7035903449880858	1.8926917981449642	0.6585621893977732	-0.7035903449880859	3.713274060547748	1.5785086751260518	NA
Otx2_E115+E95-shuffled2_E95-shuffled2+	EE	P3_OTX2	Otx2_E115+	Otx2_E115	+	E	Otx2	E95-shuffled2_E95-shuffled2+	E95-shuffled2_E95-shuffled2	+	E	Controls	0.5469890190141083	0.40203811584693117	0.3928460314000375	0.4420683293786409	Otx2	0.42404937023302774	0.1668452751511492	0.06003713925256636	SingleControls	0.6746533728856324	80	0.18930659046068493	NA	NA	NA	NA	NA	NA	0.669914215429433	NA	NA	1.5909783630026153	NA	NA
Otx2_E112+Nodal_E158+	EE	P3_OTX2	Otx2_E112+	Otx2_E112	+	E	Otx2	Nodal_E158+	Nodal_E158	+	E	Nodal	1.0645403166780274	1.0096707375034986	0.921365268756558	0.9967614662334622	Otx2	0.42404937023302774	0.1668452751511492	1.2330160550358564	Rest	0.6119927814307592	50	0.20045157804297636	0.6684842218540336	79	0.11735294170388169	0.21891695061538874	0.8564276330517651	0.04707239251206449	0.529282394853485	0.6566612676703071	0.0470723925120643	1.4432111550936886	1.5764301724742136	NA
Sox2_E179-Fgf5_E040-	EE	P3_OTX2	Sox2_E179-	Sox2_E179	-	E	Sox2	Fgf5_E040-	Fgf5_E040	-	E	Fgf5	0.8446640512347491	0.7481119101254292	0.855489325793099	0.81461998116315	Otx2	0.42404937023302774	0.1668452751511492	0.941894960183028	Rest	0.8074995241940428	70	0.2275422415444516	0.7113198040687742	33	0.17168922235492348	-0.4264286442502269	1.0947699580297894	-0.7336002975320289	0.9292291684150847	0.7462660892999724	-0.7336002975320292	1.904258279526032	1.6774457268451612	NA
Tbx3_E206-Nodal_E157-	EE	P3_OTX2	Tbx3_E206-	Tbx3_E206	-	E	Tbx3	Nodal_E157-	Nodal_E157	-	E	Nodal	0.8007944811497257	0.8077906384914126	0.6752237168020573	0.7587333814358945	Otx2	0.42404937023302774	0.1668452751511492	0.8393607710066908	Rest	0.6242199210894372	54	0.17767920912545654	0.5034640819213954	79	0.10955145759898725	0.10876651855008665	0.7036346327778049	0.03388199675843166	0.5578221582414474	0.24765661600681163	0.03388199675843176	1.4720453911920912	1.1872770419272805	NA
Nodal_E157+Lefty1_E087-	EE	P3_OTX2	Nodal_E157+	Nodal_E157	+	E	Nodal	Lefty1_E087-	Lefty1_E087	-	E	Lefty1	0.6091401355256509	0.4097737686765674	0.3996273878728418	0.4637730819390084	Otx2	0.42404937023302774	0.1668452751511492	0.12918684499827027	Rest	0.4282732925616755	79	0.12237280874203749	0.4866850805327608	16	0.13783739683997304	-0.08203653846415664	0.49090900286140865	-0.08386893396930442	0.01429947120034721	0.19875630776722764	-0.08386893396930457	1.009960921121818	1.1477085327713443	NA
Nodal_E157-Lefty1_E096+	EE	P3_OTX2	Nodal_E157-	Nodal_E157	-	E	Nodal	Lefty1_E096+	Lefty1_E096	+	E	Lefty1	0.7689935388467979	0.6332498255087285	0.6925149417492531	0.6960529940984023	Otx2	0.42404937023302774	0.1668452751511492	0.7149649087502714	Rest	0.4282732925616755	79	0.12237280874203749	0.6693656095945733	80	0.1273542090222089	0.04732743202099251	0.673589531923221	0.04210324815215087	0.01429947120034721	0.6585621893977732	0.04210324815215094	1.009960921121818	1.5785086751260518	NA
Nodal_E162-Nodal_E156-	EE	P3_OTX2	Nodal_E162-	Nodal_E162	-	E	Nodal	Nodal_E156-	Nodal_E156	-	E	Nodal	0.9161771871099328	0.8121905394021192	0.7491449786301662	0.8230023796880165	Otx2	0.42404937023302774	0.1668452751511492	0.9566643608575386	Nodal	0.47087002646568915	76	0.13766453767791942	0.6627885901174749	36	0.1876824293171768	0.21387179379885066	0.7096092463501364	0.16125118676389824	0.15109664857259789	0.6443165255210426	0.16125118676389816	1.1104132195902852	1.5629986427128824	NA
Fgf5_E038-Otx2_E115+	EE	P3_OTX2	Fgf5_E038-	Fgf5_E038	-	E	Fgf5	Otx2_E115+	Otx2_E115	+	E	Otx2	1.2165283365527875	1.152201856453794	0.9682846907132842	1.107179293858205	Otx2	0.42404937023302774	0.1668452751511492	1.3845847210610809	Rest	0.6164692231495812	6	0.18277727540305042	0.7340346363675924	80	0.1323656827713071	0.25709685464965576	0.926454489284146	0.0531721928263432	0.5397966294477855	0.7916158987869523	0.05317219282634311	1.4537675714759652	1.7310122072913785	NA
Otx2_E115+Lefty1_E096-	EE	P3_OTX2	Otx2_E115+	Otx2_E115	+	E	Otx2	Lefty1_E096-	Lefty1_E096	-	E	Lefty1	1.155388147539986	1.0891941766461875	1.052054748628643	1.0980543916810603	Otx2	0.42404937023302774	0.1668452751511492	1.3726453730098427	Rest	0.6746533728856324	80	0.18930659046068493	0.6693656095945733	80	0.1273542090222089	0.25529140639118864	0.9199696122471781	0.04416896818263666	0.669914215429433	0.6585621893977732	0.04416896818263649	1.5909783630026153	1.5785086751260518	NA
Tbx3_E209+Nodal_E162+	EE	P3_OTX2	Tbx3_E209+	Tbx3_E209	+	E	Tbx3	Nodal_E162+	Nodal_E162	+	E	Nodal	1.178969460455643	1.0245676678185474	1.0676857220767586	1.088501117111508	Otx2	0.42404937023302774	0.1668452751511492	1.3600387417222335	Rest	0.9399435898387589	68	0.24438003204227648	0.5813134999484304	79	0.12370319652030881	-0.011493789469723428	1.0972077195541616	-0.24338736548452725	1.1483419355874942	0.4550841716192665	-0.24338736548452722	2.2165899912131266	1.3708627833334155	NA
Nanog_E064+Nanog_E090-	EE	P3_OTX2	Nanog_E064+	Nanog_E064	+	E	Nanog	Nanog_E090-	Nanog_E090	-	E	Nanog	2.0267956485552676	1.8729907373151486	1.8516874619352837	1.915598226289166	Otx2	0.42404937023302774	0.1668452751511492	2.175490858432037	Nanog	1.1798980913327188	79	0.3290559248283674	1.3375742896525118	35	0.274010557477914	-0.12806885659949763	2.0934230107522027	-0.958182128922095	1.4763581119148104	1.6573148754393217	-0.9581821289220951	2.782454530434345	3.1542890605343312	NA
Nanog_E074+Tbx3_E206+	EE	P3_OTX2	Nanog_E074+	Nanog_E074	+	E	Nanog	Tbx3_E206+	Tbx3_E206	+	E	Tbx3	1.3760609444909557	1.7444220908440686	1.5065010967881238	1.5349217246005697	Otx2	0.42404937023302774	0.1668452751511492	1.8558609388760097	Rest	1.2695388163263381	39	0.3735007719209185	0.7043413284425577	80	0.12836486765831262	-0.013945611451312128	1.5498307745358681	-0.4581819174902259	1.5820003598420411	0.7320424965241945	-0.45818191749022597	2.993846720321006	1.6609889741270012	NA
Otx2_E111-Otx2_E115+	EE	P3_OTX2	Otx2_E111-	Otx2_E111	-	E	Otx2	Otx2_E115+	Otx2_E115	+	E	Otx2	2.3234849755796816	2.509654896636135	2.524435433897504	2.450789704315629	Otx2	0.42404937023302774	0.1668452751511492	2.530942549307922	Otx2	1.4917775965743303	79	0.37580226960347607	0.7340346363675924	80	0.1323656827713071	0.44383755100610317	1.8017628627088949	-0.07540166878911123	1.8147283193100807	0.7916158987869523	-0.07540166878911114	3.5179337626525755	1.7310122072913785	NA
Pou5f1_E077+Nodal_E162+	EE	P3_OTX2	Pou5f1_E077+	Pou5f1_E077	+	E	Pou5f1	Nodal_E162+	Nodal_E162	+	E	Nodal	0.7617152739126973	0.7042546534872611	0.6948669528002083	0.7196831738290467	Otx2	0.42404937023302774	0.1668452751511492	0.7631296872730015	Rest	0.5186464244651279	16	0.17728031203551406	0.5813134999484304	79	0.12370319652030881	0.09052958677413675	0.6759105541805306	0.017526408178134358	0.2905191074756008	0.4550841716192665	0.017526408178134167	1.2230802846850504	1.3708627833334155	NA
Nanog_E064+Nodal_E160-	EE	P3_OTX2	Nanog_E064+	Nanog_E064	+	E	Nanog	Nodal_E160-	Nodal_E160	-	E	Nodal	1.7687644876686193	1.61273764156321	1.804721340873036	1.7266910139866096	Otx2	0.42404937023302774	0.1668452751511492	2.0257057937304017	Rest	1.1798980913327188	79	0.3290559248283674	0.6051009162644283	34	0.14372794699781183	0.3433962599867403	1.3609496373641194	0.036404153871058116	1.4763581119148104	0.5129435279445332	0.03640415387105811	2.782454530434345	1.4269586485458223	NA
Nanog_E064+Tbx3_E209+	EE	P3_OTX2	Nanog_E064+	Nanog_E064	+	E	Nanog	Tbx3_E209+	Tbx3_E209	+	E	Tbx3	1.8347396815851702	1.8283626185355601	1.9990445417840412	1.885760000131298	Otx2	0.42404937023302774	0.1668452751511492	2.1528419300954593	Rest	1.1798980913327188	79	0.3290559248283674	0.987967707571153	73	0.17872098361692274	0.11289790072691587	1.7438164286708442	-0.5437478275768828	1.4763581119148104	1.2202316457575322	-0.5437478275768832	2.782454530434345	2.329841232940012	NA
Sox2_E180-Otx2_E111+	EE	P3_OTX2	Sox2_E180-	Sox2_E180	-	E	Sox2	Otx2_E111+	Otx2_E111	+	E	Otx2	1.4185273222182717	2.001132609780868	1.9537801828887038	1.770094386680499	Otx2	0.42404937023302774	0.1668452751511492	2.0615221447163363	Rest	1.398665009515383	32	0.4774837825739345	1.674607901781492	79	0.3226489921944478	-0.5817432920872874	2.649223541063847	-1.6417433680551936	1.7217463214567787	1.9815191913147512	-1.6417433680551936	3.298354172172865	3.9490871095062476	NA
Tbx3_E206-Pou5f1_E080+	EE	P3_OTX2	Tbx3_E206-	Tbx3_E206	-	E	Tbx3	Pou5f1_E080+	Pou5f1_E080	+	E	Pou5f1	0.6363203223091689	0.6077877684143099	0.5367685062214116	0.5921134486661783	Otx2	0.42404937023302774	0.1668452751511492	0.48164138074195245	Rest	0.6242199210894372	54	0.17767920912545654	0.5929924787914513	34	0.15237460974185113	-0.4217438112076214	0.7931630296478609	-0.5599623426852331	0.5578221582414474	0.48378156518573834	-0.5599623426852334	1.4720453911920912	1.3984043378382671	NA
Tbx3_E203+Nanog_E064+	EE	P3_OTX2	Tbx3_E203+	Tbx3_E203	+	E	Tbx3	Nanog_E064+	Nanog_E064	+	E	Nanog	1.6971317175485547	1.7790824490609185	1.902416618581843	1.7909044632863156	Otx2	0.42404937023302774	0.1668452751511492	2.0783842316526626	Rest	0.89619590385342	71	0.2105037882252789	1.0191980834173222	80	0.2333727177382188	0.26407470673982014	1.4913446170377145	-0.26632798290299325	1.0795818912267183	1.2651303233289377	-0.2663279829029934	2.1134234991575007	2.403489204234032	NA
Otx2_E115+Sox2_E183-	EE	P3_OTX2	Otx2_E115+	Otx2_E115	+	E	Otx2	Sox2_E183-	Sox2_E183	-	E	Sox2	1.1670548959383011	1.0791905458848485	1.167578641466348	1.137169456264025	Otx2	0.42404937023302774	0.1668452751511492	1.4231431082462809	Rest	0.6746533728856324	80	0.18930659046068493	0.8987860515854518	49	0.19652227689576293	-0.015421215920995405	1.1493900542380564	-0.3305166011363208	0.669914215429433	1.083745493953169	-0.3305166011363211	1.5909783630026153	2.119531626922455	NA
Lefty1_E096-Nodal_E156-	EE	P3_OTX2	Lefty1_E096-	Lefty1_E096	-	E	Lefty1	Nodal_E156-	Nodal_E156	-	E	Nodal	1.2282024033750132	0.93292543058744	1.0202494838740634	1.0534350223702065	Otx2	0.42404937023302774	0.1668452751511492	1.3127971826425804	Rest	0.6435056811339972	80	0.15063288543234427	0.6627885901174749	36	0.1876824293171768	0.25585023705372373	0.8822449010184445	0.06676001321866006	0.6017206439028779	0.6443165255210426	0.06676001321865987	1.517525378661385	1.5629986427128824	NA
Sox2_E178-Sox2_E180+	EE	P3_OTX2	Sox2_E178-	Sox2_E178	-	E	Sox2	Sox2_E180+	Sox2_E180	+	E	Sox2	1.3314591672384215	1.4973214934657155	1.4959533941303795	1.4394182061617027	Otx2	0.42404937023302774	0.1668452751511492	1.7631816647687775	Sox2	0.5673399013958602	74	0.15993935954963712	1.2965243109792102	61	0.27752530758247335	-3.9748416046523906e-4	1.4398148421420427	-0.26914453904610774	0.41998109197997174	1.6123451118349135	-0.2691445390461078	1.3379100199679346	3.057484344963728	NA
Otx2_E115+Otx2_E109+	EE	P3_OTX2	Otx2_E115+	Otx2_E115	+	E	Otx2	Otx2_E109+	Otx2_E109	+	E	Otx2	0.775918014905205	0.8277660172764644	0.8421580040279584	0.814777454020631	Otx2	0.42404937023302774	0.1668452751511492	0.942173818252108	Otx2	0.6746533728856324	80	0.18930659046068493	0.5335615079800131	32	0.15252362439331435	0.05524786929044011	0.784165510632618	-0.05916274771239969	0.669914215429433	0.3314223505350748	-0.059162747712399766	1.5909783630026153	1.2582532729309448	NA
Otx2_E112+Tbx3_E206-	EE	P3_OTX2	Otx2_E112+	Otx2_E112	+	E	Otx2	Tbx3_E206-	Tbx3_E206	-	E	Tbx3	1.0875997546261118	1.1131818193377183	1.0163264391030788	1.07157558445287	Otx2	0.42404937023302774	0.1668452751511492	1.3374294688484634	Rest	0.6119927814307592	50	0.20045157804297636	0.7043413284425577	80	0.12836486765831262	0.26415754382683204	0.8922847396402893	0.07610457747078386	0.529282394853485	0.7320424965241945	0.07610457747078381	1.4432111550936886	1.6609889741270012	NA
Fgf5_E040+Nanog_E064-	EE	P3_OTX2	Fgf5_E040+	Fgf5_E040	+	E	Fgf5	Nanog_E064-	Nanog_E064	-	E	Nanog	1.4760755879277085	1.6246719976625057	1.7385737792368916	1.609493175066987	Otx2	0.42404937023302774	0.1668452751511492	1.924302312770526	Rest	0.8660079794894785	34	0.20983908718209496	1.0191980834173222	80	0.2333727177382188	0.1394955598840972	1.4611566926737731	-0.3709760874098038	1.0301480768513924	1.2651303233289377	-0.37097608740980403	2.0422338536043134	2.403489204234032	NA
Nodal_E158-E27-shuffled1_E27-shuffled1+	EE	P3_OTX2	Nodal_E158-	Nodal_E158	-	E	Nodal	E27-shuffled1_E27-shuffled1+	E27-shuffled1_E27-shuffled1	+	E	Controls	0.6924716970975382	0.5717105577544698	0.5105661044078771	0.5868720227664891	Otx2	0.42404937023302774	0.1668452751511492	0.46881369260786276	SingleControls	0.535185617710415	58	0.13016488174867125	NA	NA	NA	NA	NA	NA	0.3358071049848937	NA	NA	1.2620832744458848	NA	NA
Nanog_E074-Otx2_E115-	EE	P3_OTX2	Nanog_E074-	Nanog_E074	-	E	Nanog	Otx2_E115-	Otx2_E115	-	E	Otx2	1.5051469763320324	1.7717132689024493	1.6605636864355242	1.6421366533977504	Otx2	0.42404937023302774	0.1668452751511492	1.9532700421916473	Rest	1.2695388163263381	39	0.3735007719209185	0.7340346363675924	80	0.1323656827713071	0.05608425508343412	1.579524082460903	-0.4203462164373462	1.5820003598420411	0.7916158987869523	-0.42034621643734604	2.993846720321006	1.7310122072913785	NA
Nodal_E157-E30-shuffled1_E30-shuffled1+	EE	P3_OTX2	Nodal_E157-	Nodal_E157	-	E	Nodal	E30-shuffled1_E30-shuffled1+	E30-shuffled1_E30-shuffled1	+	E	Controls	0.5697547992678204	0.5274699722483311	0.46317187999510245	0.5182539720517306	Otx2	0.42404937023302774	0.1668452751511492	0.2894270273114289	SingleControls	0.4282732925616755	79	0.12237280874203749	NA	NA	NA	NA	NA	NA	0.01429947120034721	NA	NA	1.009960921121818	NA	NA
Otx2_E111-E46-shuffled3_E46-shuffled3+	EE	P3_OTX2	Otx2_E111-	Otx2_E111	-	E	Otx2	E46-shuffled3_E46-shuffled3+	E46-shuffled3_E46-shuffled3	+	E	Controls	1.9631829263078646	2.1701100156011615	1.864975404605962	1.9954393985026413	Otx2	0.42404937023302774	0.1668452751511492	2.2344023184442765	SingleControls	1.4917775965743303	79	0.37580226960347607	NA	NA	NA	NA	NA	NA	1.8147283193100807	NA	NA	3.5179337626525755	NA	NA
Otx2_E115+Nodal_E160+	EE	P3_OTX2	Otx2_E115+	Otx2_E115	+	E	Otx2	Nodal_E160+	Nodal_E160	+	E	Nodal	0.9434317830935999	0.9946220797756775	0.8763039876293645	0.936859494199355	Otx2	0.42404937023302774	0.1668452751511492	1.143600454153012	Rest	0.6746533728856324	80	0.18930659046068493	0.6051009162644283	34	0.14372794699781183	0.13071931169335876	0.8557049189170332	-0.039257289220953825	0.669914215429433	0.5129435279445332	-0.03925728922095417	1.5909783630026153	1.4269586485458223	NA
Sox2_E178-Nodal_E159+	EE	P3_OTX2	Sox2_E178-	Sox2_E178	-	E	Sox2	Nodal_E159+	Nodal_E159	+	E	Nodal	1.3468230914347907	1.3983798056452927	1.3465613870029878	1.3637055816231924	Otx2	0.42404937023302774	0.1668452751511492	1.6852280596868834	Rest	0.5673399013958602	74	0.15993935954963712	1.3925226297166993	64	0.2451424081960801	-0.17147050977790548	1.5358131608795318	-0.450149658691594	0.41998109197997174	1.715396626398506	-0.4501496586915945	1.3379100199679346	3.283869113993653	NA
Nodal_E159+Fgf5_E038+	EE	P3_OTX2	Nodal_E159+	Nodal_E159	+	E	Nodal	Fgf5_E038+	Fgf5_E038	+	E	Fgf5	1.2663605545701173	1.3927413581440078	1.1653185175423584	1.2714252481910058	Otx2	0.42404937023302774	0.1668452751511492	1.5841424967058768	Rest	1.319732294720671	45	0.4582727277967427	0.7283532027218533	20	0.13055746709177388	-0.3531370829727099	1.6240361272094967	-0.8342046577588399	1.6379411647942674	0.7804059896704493	-0.8342046577588399	3.1122137830211583	1.717614159694664	NA
Otx2_E115-Nodal_E158+	EE	P3_OTX2	Otx2_E115-	Otx2_E115	-	E	Otx2	Nodal_E158+	Nodal_E158	+	E	Nodal	1.2287793835967427	1.163711079565097	1.1007166702738351	1.1632280774136643	Otx2	0.42404937023302774	0.1668452751511492	1.4558298514171586	Rest	0.6746533728856324	80	0.18930659046068493	0.6684842218540336	79	0.11735294170388169	0.3398587383383126	0.9190882245066383	0.1292543683174188	0.669914215429433	0.6566612676703071	0.12925436831741854	1.5909783630026153	1.5764301724742136	NA
Pou5f1_E084-Sox2_E178+	EE	P3_OTX2	Pou5f1_E084-	Pou5f1_E084	-	E	Pou5f1	Sox2_E178+	Sox2_E178	+	E	Sox2	0.3477435288899159	0.2872596686070007	0.30298034445587535	0.3116372684584567	Otx2	0.42404937023302774	0.1668452751511492	-0.4443644668129218	Rest	0.5147853729143111	51	0.18692892932540722	0.500256549818202	72	0.12066089022016224	-0.9232721756382637	0.5909925524994855	-0.9625391970184657	0.27973882016952356	0.23843591003602027	-0.9625391970184656	1.213975091229168	1.1797129884741868	NA
E46-shuffled2_E46-shuffled2+Pou5f1_E083-	EE	P3_OTX2	E46-shuffled2_E46-shuffled2+	E46-shuffled2_E46-shuffled2	+	E	Controls	Pou5f1_E083-	Pou5f1_E083	-	E	Pou5f1	0.8929484452676578	0.9287051462803892	0.8107899179008443	0.8760674120291154	Otx2	0.42404937023302774	0.1668452751511492	1.0468096459373317	SingleControls	NA	NA	NA	0.8903825552446222	71	0.18748807285869368	NA	NA	NA	NA	1.0701930857520858	NA	NA	2.0997143675872705	NA
Nodal_E158-Sox2_E183-	EE	P3_OTX2	Nodal_E158-	Nodal_E158	-	E	Nodal	Sox2_E183-	Sox2_E183	-	E	Sox2	1.1187288729337832	0.9203845998581316	0.9739132051227001	1.000932555171235	Otx2	0.42404937023302774	0.1668452751511492	1.23904061936438	Rest	0.535185617710415	58	0.13016488174867125	0.8987860515854518	49	0.19652227689576293	-0.01289953405537538	1.0099222990628391	-0.1805119795736826	0.3358071049848937	1.083745493953169	-0.1805119795736827	1.2620832744458848	2.119531626922455	NA
E95-shuffled2_E95-shuffled2-Tbx3_E206-	EE	P3_OTX2	E95-shuffled2_E95-shuffled2-	E95-shuffled2_E95-shuffled2	-	E	Controls	Tbx3_E206-	Tbx3_E206	-	E	Tbx3	0.7752190637992389	0.8005742576705505	0.7344884328183561	0.7696093619032603	Otx2	0.42404937023302774	0.1668452751511492	0.8598941075529616	SingleControls	NA	NA	NA	0.7043413284425577	80	0.12836486765831262	NA	NA	NA	NA	0.7320424965241945	NA	NA	1.6609889741270012	NA
Lefty1_E094-Otx2_E115-	EE	P3_OTX2	Lefty1_E094-	Lefty1_E094	-	E	Lefty1	Otx2_E115-	Otx2_E115	-	E	Otx2	1.8643273598651147	1.8822285071394702	1.7037059831858965	1.8149432756965018	Otx2	0.42404937023302774	0.1668452751511492	2.0976203124622925	Rest	1.1143120692293573	44	0.306421909687209	0.7340346363675924	80	0.1323656827713071	0.3496741050800498	1.424297335363922	-0.08784476385779731	1.3938491775331374	0.7916158987869523	-0.08784476385779716	2.627788525229998	1.7310122072913785	NA
Pou5f1_E080-Sox2_E180-	EE	P3_OTX2	Pou5f1_E080-	Pou5f1_E080	-	E	Pou5f1	Sox2_E180-	Sox2_E180	-	E	Sox2	1.1449310339061969	1.796615013473337	1.3182848282284554	1.3944872097271765	Otx2	0.42404937023302774	0.1668452751511492	1.717430555570824	Rest	0.5527563696901255	33	0.18786735057920825	1.2965243109792102	61	0.27752530758247335	-0.03146138103262406	1.4252313104363081	-0.27732605999601595	0.38241150373192645	1.6123451118349135	-0.2773260599960159	1.3035189024956444	3.057484344963728	NA
Nanog_E064-Otx2_E111-	EE	P3_OTX2	Nanog_E064-	Nanog_E064	-	E	Nanog	Otx2_E111-	Otx2_E111	-	E	Otx2	1.4724572355235748	1.9032876001414964	1.8747566341304835	1.7384571982324668	Otx2	0.42404937023302774	0.1668452751511492	2.0355034011416357	Rest	1.1798980913327188	79	0.3290559248283674	1.674607901781492	79	0.3226489921944478	-0.483419838565632	2.430456622881183	-1.4223739020879254	1.4763581119148104	1.9815191913147512	-1.4223739020879258	2.782454530434345	3.9490871095062476	NA
Tbx3_E203-Sox2_E183+	EE	P3_OTX2	Tbx3_E203-	Tbx3_E203	-	E	Tbx3	Sox2_E183+	Sox2_E183	+	E	Sox2	1.4663007102859684	1.5073932260623466	1.6270957657089011	1.5321016244468142	Otx2	0.42404937023302774	0.1668452751511492	1.8532078481165282	Rest	0.89619590385342	71	0.2105037882252789	0.8987860515854518	49	0.19652227689576293	0.1603543653451394	1.370932585205844	-0.3101195370633593	1.0795818912267183	1.083745493953169	-0.31011953706335915	2.1134234991575007	2.119531626922455	NA
Nanog_E064-Pou5f1_E084-	EE	P3_OTX2	Nanog_E064-	Nanog_E064	-	E	Nanog	Pou5f1_E084-	Pou5f1_E084	-	E	Pou5f1	0.5121976720261154	0.5479088378365206	0.5498619321901479	0.5363725205048745	Otx2	0.42404937023302774	0.1668452751511492	0.3390030855197609	Rest	1.1798980913327188	79	0.3290559248283674	0.33036984248574874	56	0.1176345565405719	-1.0180071924504919	1.08621856358544	-0.7772047827351088	1.4763581119148104	-0.36015024365994053	-0.7772047827351091	2.782454530434345	0.779083440930948	NA
Lefty1_E096+Otx2_E112+	EE	P3_OTX2	Lefty1_E096+	Lefty1_E096	+	E	Lefty1	Otx2_E112+	Otx2_E112	+	E	Otx2	0.934414412299763	0.9028620832246063	0.8791497528318792	0.9051931673473931	Otx2	0.42404937023302774	0.1668452751511492	1.0939934534708406	Rest	0.6435056811339972	80	0.15063288543234427	0.4250973658408609	80	0.14964948450157292	0.48992518732419593	0.6445536767418305	0.48871173167713605	0.6017206439028779	0.0035610778908264883	0.4887117316771362	1.517525378661385	1.0024713999864148	NA
Nodal_E157+Fgf5_E038-	EE	P3_OTX2	Nodal_E157+	Nodal_E157	+	E	Nodal	Fgf5_E038-	Fgf5_E038	-	E	Fgf5	0.8712925591781462	0.7309518136345897	0.6188321142711043	0.7331764929005464	Otx2	0.42404937023302774	0.1668452751511492	0.7899282896341132	Rest	0.4282732925616755	79	0.12237280874203749	0.7283532027218533	20	0.13055746709177388	0.0011798777946509336	0.7325771250505011	-0.004777171236683081	0.01429947120034721	0.7804059896704493	-0.0047771712366833086	1.009960921121818	1.717614159694664	NA
Fgf5_E039+Sox2_E178+	EE	P3_OTX2	Fgf5_E039+	Fgf5_E039	+	E	Fgf5	Sox2_E178+	Sox2_E178	+	E	Sox2	0.5325092077989979	0.5210041783732082	0.585516766401176	0.5456354196441324	Otx2	0.42404937023302774	0.1668452751511492	0.36370505790528135	Rest	0.5611082625865906	64	0.17484994850337848	0.500256549818202	72	0.12066089022016224	-0.22407031850408216	0.6373154421717648	-0.27877776816006844	0.40404691602932996	0.23843591003602027	-0.2787777681600689	1.3232144697638508	1.1797129884741868	NA
Nanog_E064-Otx2_E109-	EE	P3_OTX2	Nanog_E064-	Nanog_E064	-	E	Nanog	Otx2_E109-	Otx2_E109	-	E	Otx2	1.2575456800506402	1.367375698823221	1.500295347957965	1.3715010039937348	Otx2	0.42404937023302774	0.1668452751511492	1.6934515318774168	Rest	1.1798980913327188	79	0.3290559248283674	0.5335615079800131	32	0.15252362439331435	0.08904434454180496	1.2894102290797043	-0.11432893057246828	1.4763581119148104	0.3314223505350748	-0.11432893057246835	2.782454530434345	1.2582532729309448	NA
Nodal_E162+RandomE4_RRandom4+	ER	P3_OTX2	Nodal_E162+	Nodal_E162	+	E	Nodal	RandomE4_RRandom4+	RandomE4_RRandom4	+	R	Controls	0.6627819381600087	0.656231794527286	0.5939156345915395	0.6368701543023682	Otx2	0.42404937023302774	0.1668452751511492	0.5867670231068672	SingleControls	0.47087002646568915	76	0.13766453767791942	NA	NA	NA	NA	NA	NA	0.15109664857259789	NA	NA	1.1104132195902852	NA	NA
Lefty1_E085+E27-shuffled1_E27-shuffled1+	EE	P3_OTX2	Lefty1_E085+	Lefty1_E085	+	E	Lefty1	E27-shuffled1_E27-shuffled1+	E27-shuffled1_E27-shuffled1	+	E	Controls	1.3487413261616494	1.249205472856031	1.349507708557826	1.3149602888200393	Otx2	0.42404937023302774	0.1668452751511492	1.6327150850464842	SingleControls	1.4776371958800372	72	0.4028129776548667	NA	NA	NA	NA	NA	NA	1.800987941767574	NA	NA	3.4845876438114542	NA	NA
Nanog_E064-Nodal_E158+	EE	P3_OTX2	Nanog_E064-	Nanog_E064	-	E	Nanog	Nodal_E158+	Nodal_E158	+	E	Nodal	1.50547800202031	1.3636132847352254	1.49047716152643	1.4517672257152157	Otx2	0.42404937023302774	0.1668452751511492	1.7755060057930105	Rest	1.1798980913327188	79	0.3290559248283674	0.6684842218540336	79	0.11735294170388169	0.02752373132714499	1.4243329429537248	-0.35751337379210696	1.4763581119148104	0.6566612676703071	-0.3575133737921069	2.782454530434345	1.5764301724742136	NA
Otx2_E108+Lefty1_E096+	EE	P3_OTX2	Otx2_E108+	Otx2_E108	+	E	Otx2	Lefty1_E096+	Lefty1_E096	+	E	Lefty1	1.289841698025312	1.1188585709235628	1.0315944853273222	1.141844258657725	Otx2	0.42404937023302774	0.1668452751511492	1.429061741947762	Rest	0.8744670838190685	30	0.22137058708362478	0.6693656095945733	80	0.1273542090222089	0.028146288954837135	1.119783323180614	-0.27367228622490714	1.044171838774896	0.6585621893977732	-0.27367228622490714	2.062182248587052	1.5785086751260518	NA
E27-shuffled2_E27-shuffled2-Fgf5_E037+	EE	P3_OTX2	E27-shuffled2_E27-shuffled2-	E27-shuffled2_E27-shuffled2	-	E	Controls	Fgf5_E037+	Fgf5_E037	+	E	Fgf5	0.8537461593430509	0.7544963314754338	0.6603672235494285	0.7520680430506252	Otx2	0.42404937023302774	0.1668452751511492	0.8266309537484704	SingleControls	NA	NA	NA	0.5823256693510451	43	0.14074804234928964	NA	NA	NA	NA	0.4575939739437268	NA	NA	1.3732496973902824	NA
Lefty1_E096-Fgf5_E039-	EE	P3_OTX2	Lefty1_E096-	Lefty1_E096	-	E	Lefty1	Fgf5_E039-	Fgf5_E039	-	E	Fgf5	0.9595116137299156	0.8837311144899782	0.8979063458493161	0.9131325150420879	Otx2	0.42404937023302774	0.1668452751511492	1.1065919999771894	Rest	0.6435056811339972	80	0.15063288543234427	0.5550488271160335	63	0.1443227616078054	0.23754943149213592	0.7745051380170029	0.11648890782919105	0.6017206439028779	0.3883824482451204	0.11648890782919102	1.517525378661385	1.3089250122244438	NA
Sox2_E180-Nanog_E071-	EE	P3_OTX2	Sox2_E180-	Sox2_E180	-	E	Sox2	Nanog_E071-	Nanog_E071	-	E	Nanog	1.099404791184788	1.2024696389874112	1.0615108126343853	1.1195720705030403	Otx2	0.42404937023302774	0.1668452751511492	1.4006432557418107	Rest	1.398665009515383	32	0.4774837825739345	0.8213271731004466	24	0.17643102573186514	-0.6817940093844485	1.7959428123828018	-1.2748278539443836	1.7217463214567787	0.9537247882294154	-1.2748278539443834	3.298354172172865	1.9368668621040583	NA
Nodal_E159+Sox2_E180+	EE	P3_OTX2	Nodal_E159+	Nodal_E159	+	E	Nodal	Sox2_E180+	Sox2_E180	+	E	Sox2	0.8027201001031999	1.2241156204615633	1.1962958034221627	1.055378847711037	Otx2	0.42404937023302774	0.1668452751511492	1.3154568274918406	Rest	1.319732294720671	45	0.4582727277967427	1.2965243109792102	61	0.27752530758247335	-1.0546232128212523	2.1922072354668534	-1.9348294491373406	1.6379411647942674	1.6123451118349135	-1.9348294491373403	3.1122137830211583	3.057484344963728	NA
Tbx3_E203-Pou5f1_E081+	EE	P3_OTX2	Tbx3_E203-	Tbx3_E203	-	E	Tbx3	Pou5f1_E081+	Pou5f1_E081	+	E	Pou5f1	2.2736713024967217	2.4453507098833493	2.772382320849424	2.488708235975579	Otx2	0.42404937023302774	0.1668452751511492	2.553092959277282	Rest	0.89619590385342	71	0.2105037882252789	2.0489896674838266	78	0.30024054939430517	-0.018676954327940375	2.5211362011042184	-0.7990974947653763	1.0795818912267183	2.27260856281594	-0.7990974947653764	2.1134234991575007	4.831960170953316	NA
Lefty1_E096+Tbx3_E208+	EE	P3_OTX2	Lefty1_E096+	Lefty1_E096	+	E	Lefty1	Tbx3_E208+	Tbx3_E208	+	E	Tbx3	1.249292511648707	1.272324016618969	1.4692475313894253	1.3267393511375076	Otx2	0.42404937023302774	0.1668452751511492	1.6455808228138105	Rest	0.6435056811339972	80	0.15063288543234427	0.9085341860614351	30	0.22214579517823427	0.23413005579029617	1.1279904969624046	-0.055448380574154035	0.6017206439028779	1.099308559485087	-0.05544838057415458	1.517525378661385	2.1425198333914954	NA
Tbx3_E203-Otx2_E115+	EE	P3_OTX2	Tbx3_E203-	Tbx3_E203	-	E	Tbx3	Otx2_E115+	Otx2_E115	+	E	Otx2	1.695642606684677	1.5318921281464986	1.532018204271365	1.584682068379413	Otx2	0.42404937023302774	0.1668452751511492	1.9018892779315528	Rest	0.89619590385342	71	0.2105037882252789	0.7340346363675924	80	0.1323656827713071	0.3937468061573245	1.2061811699879847	0.030691487917882045	1.0795818912267183	0.7916158987869523	0.030691487917882232	2.1134234991575007	1.7310122072913785	NA
Pou5f1_E083-Fgf5_E036-	EE	P3_OTX2	Pou5f1_E083-	Pou5f1_E083	-	E	Pou5f1	Fgf5_E036-	Fgf5_E036	-	E	Fgf5	1.0880052445544577	1.380305872803542	1.0199315329340195	1.1527251832916525	Otx2	0.42404937023302774	0.1668452751511492	1.442744460273489	Rest	0.7325295707063229	68	0.19106600431206774	0.6366927310800466	40	0.23035385956094112	0.28639838846962096	0.9451729315533417	0.06772465003545583	0.788654758023339	0.5863650522146943	0.06772465003545569	1.7274629374022559	1.5014589709923754	NA
Nanog_E064-Sox2_E178-	EE	P3_OTX2	Nanog_E064-	Nanog_E064	-	E	Nanog	Sox2_E178-	Sox2_E178	-	E	Sox2	1.318855266176066	1.232122682558068	1.3590524316722314	1.3022542021353898	Otx2	0.42404937023302774	0.1668452751511492	1.6187069459885517	Rest	1.1798980913327188	79	0.3290559248283674	0.500256549818202	72	0.12066089022016224	0.05205371459046789	1.256105270917893	-0.09608707596227886	1.4763581119148104	0.23843591003602027	-0.09608707596227894	2.782454530434345	1.1797129884741868	NA
Otx2_E115+Lefty1_E094+	EE	P3_OTX2	Otx2_E115+	Otx2_E115	+	E	Otx2	Lefty1_E094+	Lefty1_E094	+	E	Lefty1	2.0026635621091256	2.097476389701379	1.963522933650075	2.0204449332487155	Otx2	0.42404937023302774	0.1668452751511492	2.2523688853235093	Rest	0.6746533728856324	80	0.18930659046068493	1.2590802714868836	78	0.21477827189264048	0.42042616680202377	1.5096842741394882	0.0123885526497982	0.669914215429433	1.5700661172442782	0.012388552649798212	1.5909783630026153	2.969183212782468	NA
Pou5f1_E084+Fgf5_E038+	EE	P3_OTX2	Pou5f1_E084+	Pou5f1_E084	+	E	Pou5f1	Fgf5_E038+	Fgf5_E038	+	E	Fgf5	0.7808648535878091	0.5040140656110954	0.7055334412261355	0.6523971351873901	Otx2	0.42404937023302774	0.1668452751511492	0.6215182055801427	Rest	0.5147853729143111	51	0.18692892932540722	0.7283532027218533	20	0.13055746709177388	-0.3282701346303329	0.8190892054031369	-0.43862660425983024	0.27973882016952356	0.7804059896704493	-0.43862660425983013	1.213975091229168	1.717614159694664	NA
Tbx3_E209-E46-shuffled3_E46-shuffled3+	EE	P3_OTX2	Tbx3_E209-	Tbx3_E209	-	E	Tbx3	E46-shuffled3_E46-shuffled3+	E46-shuffled3_E46-shuffled3	+	E	Controls	1.2681478843728788	1.3022767395480728	1.2369505071097844	1.268844795580141	Otx2	0.42404937023302774	0.1668452751511492	1.5812114638618864	SingleControls	0.9399435898387589	68	0.24438003204227648	NA	NA	NA	NA	NA	NA	1.1483419355874942	NA	NA	2.2165899912131266	NA	NA
Tbx3_E208-E46-shuffled3_E46-shuffled3+	EE	P3_OTX2	Tbx3_E208-	Tbx3_E208	-	E	Tbx3	E46-shuffled3_E46-shuffled3+	E46-shuffled3_E46-shuffled3	+	E	Controls	0.9550401435369217	1.3391830528606934	1.0883968687140417	1.116562278542873	Otx2	0.42404937023302774	0.1668452751511492	1.3967595762490261	SingleControls	1.0600006848377719	25	0.2703813380166449	NA	NA	NA	NA	NA	NA	1.3217610504552353	NA	NA	2.4997105508145667	NA	NA
Otx2_E111+Otx2_E108-	EE	P3_OTX2	Otx2_E111+	Otx2_E111	+	E	Otx2	Otx2_E108-	Otx2_E108	-	E	Otx2	1.2810439378168381	1.3545607913639595	1.4909645038476087	1.3728084490713515	Otx2	0.42404937023302774	0.1668452751511492	1.6948261907522144	Otx2	1.4917775965743303	79	0.37580226960347607	0.7586144070652985	29	0.26062376290733175	-0.4118271122384659	1.826342633406601	-0.9590366577812238	1.8147283193100807	0.8391345292233576	-0.9590366577812239	3.5179337626525755	1.7889766152663245	NA
E30-shuffled3_E30-shuffled3+Nodal_E162-	EE	P3_OTX2	E30-shuffled3_E30-shuffled3+	E30-shuffled3_E30-shuffled3	+	E	Controls	Nodal_E162-	Nodal_E162	-	E	Nodal	0.4866361618059489	0.5085907085517426	0.4471534825770318	0.48011263920417024	Otx2	0.42404937023302774	0.1668452751511492	0.17914067485423998	SingleControls	NA	NA	NA	0.5813134999484304	79	0.12370319652030881	NA	NA	NA	NA	0.4550841716192665	NA	NA	1.3708627833334155	NA
Pou5f1_E077+RandomE3_RRandom3+	ER	P3_OTX2	Pou5f1_E077+	Pou5f1_E077	+	E	Pou5f1	RandomE3_RRandom3+	RandomE3_RRandom3	+	R	Controls	0.4912136379696067	0.47863217348686715	0.5347304788130364	0.5009592665500104	Otx2	0.42404937023302774	0.1668452751511492	0.24046106004669077	SingleControls	0.5186464244651279	16	0.17728031203551406	NA	NA	NA	NA	NA	NA	0.2905191074756008	NA	NA	1.2230802846850504	NA	NA
Sox2_E179-Nodal_E158+	EE	P3_OTX2	Sox2_E179-	Sox2_E179	-	E	Sox2	Nodal_E158+	Nodal_E158	+	E	Nodal	1.2540290844532591	1.1407585915535143	1.1359621233610444	1.1756780305008843	Otx2	0.42404937023302774	0.1668452751511492	1.4711888734500211	Rest	0.8074995241940428	70	0.2275422415444516	0.6684842218540336	79	0.11735294170388169	0.16044831394611922	1.0519343758150488	-0.11470156263537071	0.9292291684150847	0.6566612676703071	-0.11470156263537068	1.904258279526032	1.5764301724742136	NA
Klf2_E058+Pou5f1_E078-	EE	P3_OTX2	Klf2_E058+	Klf2_E058	+	E	Klf2	Pou5f1_E078-	Pou5f1_E078	-	E	Pou5f1	2.132178395648026	2.3131590447996815	2.2335510986319798	2.225059566404764	Otx2	0.42404937023302774	0.1668452751511492	2.3915398121340643	Rest	1.588175297892172	62	0.5126815577184575	0.5864487317828921	22	0.1549946032145637	0.3460153666475322	1.7505746594420362	0.01870104713308544	1.905066015079954	0.4677727499210249	0.01870104713308529	3.745260362064498	1.3829727690920073	NA
Otx2_E115-Fgf5_E040-	EE	P3_OTX2	Otx2_E115-	Otx2_E115	-	E	Otx2	Fgf5_E040-	Fgf5_E040	-	E	Fgf5	1.206384106128515	1.2698445430964804	1.2497901368498008	1.2417221235249831	Otx2	0.42404937023302774	0.1668452751511492	1.5500382124321155	Rest	0.6746533728856324	80	0.18930659046068493	0.7113198040687742	33	0.17168922235492348	0.3683478300335371	0.9619238067213789	0.13385790770271022	0.669914215429433	0.7462660892999724	0.1338579077027101	1.5909783630026153	1.6774457268451612	NA
E46-shuffled3_E46-shuffled3+Sox2_E183-	EE	P3_OTX2	E46-shuffled3_E46-shuffled3+	E46-shuffled3_E46-shuffled3	+	E	Controls	Sox2_E183-	Sox2_E183	-	E	Sox2	0.9333591631627721	0.6866566304722143	0.9350279479637864	0.8430842999513257	Otx2	0.42404937023302774	0.1668452751511492	0.9914446520680131	SingleControls	NA	NA	NA	0.8987860515854518	49	0.19652227689576293	NA	NA	NA	NA	1.083745493953169	NA	NA	2.119531626922455	NA
Klf2_E058+Pou5f1_E076+	EE	P3_OTX2	Klf2_E058+	Klf2_E058	+	E	Klf2	Pou5f1_E076+	Pou5f1_E076	+	E	Pou5f1	2.235251919570048	2.051595630089703	2.218536319927316	2.166847072523644	Otx2	0.42404937023302774	0.1668452751511492	2.353293190907932	Rest	1.588175297892172	62	0.5126815577184575	0.5959725464910166	26	0.1603230592671455	0.2999411901732139	1.7600984741501609	-0.04278645725449041	1.905066015079954	0.4910136330824683	-0.04278645725449043	3.745260362064498	1.4054319811004836	NA
Nodal_E160-Nodal_E157+	EE	P3_OTX2	Nodal_E160-	Nodal_E160	-	E	Nodal	Nodal_E157+	Nodal_E157	+	E	Nodal	0.7598980593428579	0.7124429568475373	0.6332839961515101	0.6998978325915876	Otx2	0.42404937023302774	0.1668452751511492	0.7229120990775845	Nodal	0.7983022290818689	26	0.30650336172021986	0.5034640819213954	79	0.10955145759898725	-0.32661141260107174	0.8777169407702365	-0.43744731511482876	0.9127027981856016	0.24765661600681163	-0.4374473151148288	1.8825690712455911	1.1872770419272805	NA
Nodal_E157+Lefty1_E085-	EE	P3_OTX2	Nodal_E157+	Nodal_E157	+	E	Nodal	Lefty1_E085-	Lefty1_E085	-	E	Lefty1	1.690358675918338	1.451488291339983	1.701289678253472	1.6101149791786353	Otx2	0.42404937023302774	0.1668452751511492	1.9248595692293593	Rest	0.4282732925616755	79	0.12237280874203749	1.3561838299807663	73	0.26882698447881065	0.24312458324223632	1.360407752309414	0.23331149619118483	0.01429947120034721	1.6772486018378272	0.23331149619118485	1.009960921121818	3.1981743758645433	NA
Pou5f1_E081-Pou5f1_E082+	EE	P3_OTX2	Pou5f1_E081-	Pou5f1_E081	-	E	Pou5f1	Pou5f1_E082+	Pou5f1_E082	+	E	Pou5f1	2.135108998289205	2.605265347716398	2.6605307621995893	2.455161694240835	Otx2	0.42404937023302774	0.1668452751511492	2.533513895553011	Pou5f1	1.659901821184073	79	0.5268592350675424	0.7647329409193206	34	0.2388367600036816	0.2953958327850616	2.000585391870366	-0.28600364880710344	1.9687937660682866	0.8507237782918279	-0.2860036488071035	3.9144069952796006	1.8034054395578447	NA
Otx2_E109-Pou5f1_E083-	EE	P3_OTX2	Otx2_E109-	Otx2_E109	-	E	Otx2	Pou5f1_E083-	Pou5f1_E083	-	E	Pou5f1	1.3075133172649052	1.0454028349979678	1.1497948864425793	1.1626528372480844	Otx2	0.42404937023302774	0.1668452751511492	1.4551162326365137	Rest	0.5504961458070556	18	0.19779536319023622	0.8903825552446222	71	0.18748807285869368	0.19334282792779167	1.01682933081865	0.008422925118574752	0.37650022176585307	1.0701930857520858	0.008422925118574787	1.2981888064225673	2.0997143675872705	NA
Nodal_E156-Tbx3_E206-	EE	P3_OTX2	Nodal_E156-	Nodal_E156	-	E	Nodal	Tbx3_E206-	Tbx3_E206	-	E	Tbx3	1.2858609428221475	1.2385118203046661	1.2178890738582528	1.2470981407027697	Otx2	0.42404937023302774	0.1668452751511492	1.5562708564654668	Rest	0.8471097005976341	16	0.2440865919353261	0.7043413284425577	80	0.12836486765831262	0.14557340757652198	1.127401658807164	-0.17408820923010557	0.9983165691713779	0.7320424965241945	-0.1740882092301056	1.997667630380213	1.6609889741270012	NA
E30-shuffled2_E30-shuffled2-Nodal_E157-	EE	P3_OTX2	E30-shuffled2_E30-shuffled2-	E30-shuffled2_E30-shuffled2	-	E	Controls	Nodal_E157-	Nodal_E157	-	E	Nodal	0.5629666862578322	0.45289165394378195	0.44239619771309113	0.4831657411334822	Otx2	0.42404937023302774	0.1668452751511492	0.18828592269145414	SingleControls	NA	NA	NA	0.5034640819213954	79	0.10955145759898725	NA	NA	NA	NA	0.24765661600681163	NA	NA	1.1872770419272805	NA
Otx2_E112+Pou5f1_E081+	EE	P3_OTX2	Otx2_E112+	Otx2_E112	+	E	Otx2	Pou5f1_E081+	Pou5f1_E081	+	E	Pou5f1	1.9746719536717046	2.2337020252320605	2.209269837749553	2.13594297145889	Otx2	0.42404937023302774	0.1668452751511492	2.3325689819297524	Rest	0.6119927814307592	50	0.20045157804297636	2.0489896674838266	78	0.30024054939430517	-0.06664896823595702	2.2369330786815578	-0.46932197573967244	0.529282394853485	2.27260856281594	-0.4693219757396727	1.4432111550936886	4.831960170953316	NA
Pou5f1_E081+Sox2_E182+	EE	P3_OTX2	Pou5f1_E081+	Pou5f1_E081	+	E	Pou5f1	Sox2_E182+	Sox2_E182	+	E	Sox2	1.52914298084078	1.753769098854701	1.7087422219586639	1.660984908863113	Otx2	0.42404937023302774	0.1668452751511492	1.9697348191097312	Rest	1.659901821184073	79	0.5268592350675424	0.8517899874115343	31	0.1960540154996824	-0.3298356694745501	2.0876424383625793	-1.005324477102672	1.9687937660682866	1.006265530144117	-1.0053244771026724	3.9144069952796006	2.0087047575225743	NA
Nanog_E074+Nodal_E158+	EE	P3_OTX2	Nanog_E074+	Nanog_E074	+	E	Nanog	Nodal_E158+	Nodal_E158	+	E	Nodal	1.5763052800636073	1.7962732044438858	1.8177336894837446	1.7265572867664039	Otx2	0.42404937023302774	0.1668452751511492	2.0255940568492297	Rest	1.2695388163263381	39	0.3735007719209185	0.6684842218540336	79	0.11735294170388169	0.1895580900537897	1.513973667947344	-0.21306757066311877	1.5820003598420411	0.6566612676703071	-0.21306757066311854	2.993846720321006	1.5764301724742136	NA
Klf2_E046-Sox2_E183+	EE	P3_OTX2	Klf2_E046-	Klf2_E046	-	E	Klf2	Sox2_E183+	Sox2_E183	+	E	Sox2	1.388693312434436	1.2903044423850165	0.9456100568425552	1.192166387586521	Otx2	0.42404937023302774	0.1668452751511492	1.4912814566569856	Rest	NA	NA	NA	0.8987860515854518	49	0.19652227689576293	NA	NA	NA	NA	1.083745493953169	NA	NA	2.119531626922455	NA
Nanog_E064+Sox2_E181-	EE	P3_OTX2	Nanog_E064+	Nanog_E064	+	E	Nanog	Sox2_E181-	Sox2_E181	-	E	Sox2	1.4983699837785867	1.5095656395995285	1.6355145718391706	1.5465898705301455	Otx2	0.42404937023302774	0.1668452751511492	1.8667865227662142	Rest	1.1798980913327188	79	0.3290559248283674	0.5574208328698784	63	0.22450205528599118	0.2359276034788989	1.3132695539695696	-0.004106270118858294	1.4763581119148104	0.39453468097026234	-0.004106270118858557	2.782454530434345	1.3145187140911425	NA
Lefty1_E096-E6-shuffled3_E6-shuffled3-	EE	P3_OTX2	Lefty1_E096-	Lefty1_E096	-	E	Lefty1	E6-shuffled3_E6-shuffled3-	E6-shuffled3_E6-shuffled3	-	E	Controls	0.8083571348140176	1.0228473096736992	0.8875599931424863	0.9019945921024148	Otx2	0.42404937023302774	0.1668452751511492	1.0888865425389016	SingleControls	0.6435056811339972	80	0.15063288543234427	NA	NA	NA	NA	NA	NA	0.6017206439028779	NA	NA	1.517525378661385	NA	NA
Otx2_E111-Tbx3_E206+	EE	P3_OTX2	Otx2_E111-	Otx2_E111	-	E	Otx2	Tbx3_E206+	Tbx3_E206	+	E	Tbx3	2.0771201679312923	2.332664621213751	2.2775372792474657	2.2263484616179023	Otx2	0.42404937023302774	0.1668452751511492	2.3923752703856915	Rest	1.4917775965743303	79	0.37580226960347607	0.7043413284425577	80	0.12836486765831262	0.32924418516288767	1.7720695547838605	-0.15439554544858364	1.8147283193100807	0.7320424965241945	-0.1543955454485837	3.5179337626525755	1.6609889741270012	NA
E95-shuffled2_E95-shuffled2-Otx2_E115-	EE	P3_OTX2	E95-shuffled2_E95-shuffled2-	E95-shuffled2_E95-shuffled2	-	E	Controls	Otx2_E115-	Otx2_E115	-	E	Otx2	0.8454749897549957	0.8250532315755692	0.7508021170929602	0.8060637817945402	Otx2	0.42404937023302774	0.1668452751511492	0.9266617587835927	SingleControls	NA	NA	NA	0.7340346363675924	80	0.1323656827713071	NA	NA	NA	NA	0.7916158987869523	NA	NA	1.7310122072913785	NA
E46-shuffled3_E46-shuffled3-Nodal_E157+	EE	P3_OTX2	E46-shuffled3_E46-shuffled3-	E46-shuffled3_E46-shuffled3	-	E	Controls	Nodal_E157+	Nodal_E157	+	E	Nodal	0.4993275479406001	0.471359612294686	0.4001092231324899	0.45495888664255596	Otx2	0.42404937023302774	0.1668452751511492	0.10150393759355039	SingleControls	NA	NA	NA	0.5034640819213954	79	0.10955145759898725	NA	NA	NA	NA	0.24765661600681163	NA	NA	1.1872770419272805	NA
Otx2_E108-Nanog_E064+	EE	P3_OTX2	Otx2_E108-	Otx2_E108	-	E	Otx2	Nanog_E064+	Nanog_E064	+	E	Nanog	1.6647248520545135	1.8628495857556178	1.8892866613295363	1.8027660481395456	Otx2	0.42404937023302774	0.1668452751511492	2.0879080384321966	Rest	0.8744670838190685	30	0.22137058708362478	1.0191980834173222	80	0.2333727177382188	0.2947731455764688	1.469615797003363	-0.2213941236716368	1.044171838774896	1.2651303233289377	-0.22139412367163702	2.062182248587052	2.403489204234032	NA
Tbx3_E206-E6-shuffled2_E6-shuffled2+	EE	P3_OTX2	Tbx3_E206-	Tbx3_E206	-	E	Tbx3	E6-shuffled2_E6-shuffled2+	E6-shuffled2_E6-shuffled2	+	E	Controls	0.37777048629496196	0.35862199307980813	0.3488452143146516	0.3615479511923789	Otx2	0.42404937023302774	0.1668452751511492	-0.23004524043854824	SingleControls	0.6242199210894372	54	0.17767920912545654	NA	NA	NA	NA	NA	NA	0.5578221582414474	NA	NA	1.4720453911920912	NA	NA
E46-shuffled3_E46-shuffled3+Tbx3_E206-	EE	P3_OTX2	E46-shuffled3_E46-shuffled3+	E46-shuffled3_E46-shuffled3	+	E	Controls	Tbx3_E206-	Tbx3_E206	-	E	Tbx3	0.7465469972149206	0.8073270757447546	0.7520696249230125	0.7681656915434046	Otx2	0.42404937023302774	0.1668452751511492	0.8571852891519061	SingleControls	NA	NA	NA	0.7043413284425577	80	0.12836486765831262	NA	NA	NA	NA	0.7320424965241945	NA	NA	1.6609889741270012	NA
Sox2_E182+Nodal_E162+	EE	P3_OTX2	Sox2_E182+	Sox2_E182	+	E	Sox2	Nodal_E162+	Nodal_E162	+	E	Nodal	1.145493048672223	1.07290620788268	1.0007321603773158	1.0714141005454292	Otx2	0.42404937023302774	0.1668452751511492	1.337212041732953	Rest	0.9328860988667556	31	0.2504685753674802	0.5813134999484304	79	0.12370319652030881	-0.025010771708394604	1.0901502285821583	-0.25534083393131646	1.1374687040450029	0.4550841716192665	-0.25534083393131646	2.199946903244089	1.3708627833334155	NA
Otx2_E115+Nanog_E064+	EE	P3_OTX2	Otx2_E115+	Otx2_E115	+	E	Otx2	Nanog_E064+	Nanog_E064	+	E	Nanog	1.4620446043938553	1.4484363744528947	1.586002383753782	1.4975728578153957	Otx2	0.42404937023302774	0.1668452751511492	1.8203220462784488	Rest	0.6746533728856324	80	0.18930659046068493	1.0191980834173222	80	0.2333727177382188	0.23802253955581848	1.2698020860699268	-0.11472249247992154	0.669914215429433	1.2651303233289377	-0.11472249247992194	1.5909783630026153	2.403489204234032	NA
Sox2_E179-Pou5f1_E081+	EE	P3_OTX2	Sox2_E179-	Sox2_E179	-	E	Sox2	Pou5f1_E081+	Pou5f1_E081	+	E	Pou5f1	1.365177025880279	1.4317555568844553	1.4072513035240144	1.4011237756794241	Otx2	0.42404937023302774	0.1668452751511492	1.7242802630756902	Rest	0.8074995241940428	70	0.2275422415444516	2.0489896674838266	78	0.30024054939430517	-0.7958197036806791	2.4324398214448415	-1.477557468155334	0.9292291684150847	2.27260856281594	-1.4775574681553345	1.904258279526032	4.831960170953316	NA
Tbx3_E206-RandomE4_RRandom4+	ER	P3_OTX2	Tbx3_E206-	Tbx3_E206	-	E	Tbx3	RandomE4_RRandom4+	RandomE4_RRandom4	+	R	Controls	0.7303286587432305	0.736394110039932	0.6724856257242222	0.7124765120464926	Otx2	0.42404937023302774	0.1668452751511492	0.7486102128399208	SingleControls	0.6242199210894372	54	0.17767920912545654	NA	NA	NA	NA	NA	NA	0.5578221582414474	NA	NA	1.4720453911920912	NA	NA
Otx2_E115+Nanog_E065-	EE	P3_OTX2	Otx2_E115+	Otx2_E115	+	E	Otx2	Nanog_E065-	Nanog_E065	-	E	Nanog	0.960666035445021	0.89239191027454	0.7523193837798383	0.8639927620299742	Otx2	0.42404937023302774	0.1668452751511492	1.0267869851704843	Rest	0.6746533728856324	80	0.18930659046068493	0.5061104069522607	26	0.14683300317131304	0.19127030881205118	0.7567144096048655	0.10165287081724801	0.669914215429433	0.2552198989238034	0.10165287081724789	1.5909783630026153	1.1935176478958995	NA
Sox2_E179-E30-shuffled3_E30-shuffled3+	EE	P3_OTX2	Sox2_E179-	Sox2_E179	-	E	Sox2	E30-shuffled3_E30-shuffled3+	E30-shuffled3_E30-shuffled3	+	E	Controls	1.210940872761983	1.1955253758658695	1.205753466398116	1.20405618247148	Otx2	0.42404937023302774	0.1668452751511492	1.5055985648488643	SingleControls	0.8074995241940428	70	0.2275422415444516	NA	NA	NA	NA	NA	NA	0.9292291684150847	NA	NA	1.904258279526032	NA	NA
Otx2_E115-Lefty1_E085+	EE	P3_OTX2	Otx2_E115-	Otx2_E115	-	E	Otx2	Lefty1_E085+	Lefty1_E085	+	E	Lefty1	1.496602114359563	1.4962786462452442	1.694810170098115	1.559839682482741	Otx2	0.42404937023302774	0.1668452751511492	1.8790936126853937	Rest	0.6746533728856324	80	0.18930659046068493	1.3561838299807663	73	0.26882698447881065	-0.042781682654742956	1.606787832633371	-0.46806920458186635	0.669914215429433	1.6772486018378272	-0.4680692045818664	1.5909783630026153	3.1981743758645433	NA
Nanog_E065+Nodal_E157+	EE	P3_OTX2	Nanog_E065+	Nanog_E065	+	E	Nanog	Nodal_E157+	Nodal_E157	+	E	Nodal	0.7470188851385455	0.5586824054670022	0.46915757458257035	0.5806820963235154	Otx2	0.42404937023302774	0.1668452751511492	0.4535163120317777	Rest	0.5372403988226019	35	0.17344165787572852	0.5034640819213954	79	0.10955145759898725	-0.08671527562605989	0.6166551105109697	-0.13547585773408466	0.3413355537590509	0.24765661600681163	-0.1354758577340848	1.2669288920942678	1.1872770419272805	NA
Otx2_E111-RandomE1_RRandom1+	ER	P3_OTX2	Otx2_E111-	Otx2_E111	-	E	Otx2	RandomE1_RRandom1+	RandomE1_RRandom1	+	R	Controls	1.3522410248099441	1.2964111394823554	1.331108312229244	1.3263864778112098	Otx2	0.42404937023302774	0.1668452751511492	1.6451970576750754	SingleControls	1.4917775965743303	79	0.37580226960347607	NA	NA	NA	NA	NA	NA	1.8147283193100807	NA	NA	3.5179337626525755	NA	NA
Nanog_E064-Tbx3_E208-	EE	P3_OTX2	Nanog_E064-	Nanog_E064	-	E	Nanog	Tbx3_E208-	Tbx3_E208	-	E	Tbx3	1.9006460559554847	1.9992684180610985	2.1105374754817734	2.0016515359078357	Otx2	0.42404937023302774	0.1668452751511492	2.2388866933012586	Rest	1.1798980913327188	79	0.3290559248283674	0.9085341860614351	30	0.22214579517823427	0.2662034623039014	1.6643829071611262	-0.3367799780986387	1.4763581119148104	1.099308559485087	-0.3367799780986389	2.782454530434345	2.1425198333914954	NA
Sox2_E180-Pou5f1_E083+	EE	P3_OTX2	Sox2_E180-	Sox2_E180	-	E	Sox2	Pou5f1_E083+	Pou5f1_E083	+	E	Pou5f1	2.1082393207786296	2.749976488685107	2.4773262392406656	2.4307709128087027	Otx2	0.42404937023302774	0.1668452751511492	2.5191097870421277	Rest	1.398665009515383	32	0.4774837825739345	0.8903825552446222	71	0.18748807285869368	0.38223969962924786	1.8649981945269773	-0.2728296201667368	1.7217463214567787	1.0701930857520858	-0.27282962016673684	3.298354172172865	2.0997143675872705	NA
Klf2_E057+Lefty1_E096-	EE	P3_OTX2	Klf2_E057+	Klf2_E057	+	E	Klf2	Lefty1_E096-	Lefty1_E096	-	E	Lefty1	1.4592600825889979	1.3589871327270304	1.4275205868971113	1.414631993271912	Otx2	0.42404937023302774	0.1668452751511492	1.7381226483098715	Rest	0.754115120120878	21	0.23980228200993767	0.6693656095945733	80	0.1273542090222089	0.5012474029220644	0.9994313594824236	0.24900792400639332	0.830552534905705	0.6585621893977732	0.24900792400639327	1.7783663249080393	1.5785086751260518	NA
Lefty1_E096-Otx2_E111-	EE	P3_OTX2	Lefty1_E096-	Lefty1_E096	-	E	Lefty1	Otx2_E111-	Otx2_E111	-	E	Otx2	1.632766831320654	1.5074973387473938	1.762848454822568	1.6310423373438545	Otx2	0.42404937023302774	0.1668452751511492	1.9434900844854903	Rest	0.6435056811339972	80	0.15063288543234427	1.674607901781492	79	0.3226489921944478	-0.21569101106691532	1.8940642126824618	-0.6397497507321386	0.6017206439028779	1.9815191913147512	-0.6397497507321388	1.517525378661385	3.9490871095062476	NA
Nanog_E073+Sox2_E178+	EE	P3_OTX2	Nanog_E073+	Nanog_E073	+	E	Nanog	Sox2_E178+	Sox2_E178	+	E	Sox2	1.4664312311383514	1.265529950084929	1.7685913516414802	1.4861199878456872	Otx2	0.42404937023302774	0.1668452751511492	1.8092464559180663	Rest	1.5746115268779102	27	0.4278310003375645	0.500256549818202	72	0.12066089022016224	-0.15163108929553756	1.6508187064630844	-0.32188125226291786	1.8926917981449642	0.23843591003602027	-0.3218812522629182	3.713274060547748	1.1797129884741868	NA
E95-shuffled1_E95-shuffled1+Pou5f1_E081-	EE	P3_OTX2	E95-shuffled1_E95-shuffled1+	E95-shuffled1_E95-shuffled1	+	E	Controls	Pou5f1_E081-	Pou5f1_E081	-	E	Pou5f1	1.9584026795268032	2.105216843623955	1.924801002768396	1.9946263669500928	Otx2	0.42404937023302774	0.1668452751511492	2.23381437996199	SingleControls	NA	NA	NA	2.0489896674838266	78	0.30024054939430517	NA	NA	NA	NA	2.27260856281594	NA	NA	4.831960170953316	NA
Nodal_E162-Nodal_E160-	EE	P3_OTX2	Nodal_E162-	Nodal_E162	-	E	Nodal	Nodal_E160-	Nodal_E160	-	E	Nodal	0.6332289567989671	0.6211097619572838	0.6041451054270298	0.6193794531366886	Otx2	0.42404937023302774	0.1668452751511492	0.5465912835370798	Nodal	0.47087002646568915	76	0.13766453767791942	0.6051009162644283	34	0.14372794699781183	-0.07387489087723133	0.6519215724970897	-0.11744889298005111	0.15109664857259789	0.5129435279445332	-0.11744889298005134	1.1104132195902852	1.4269586485458223	NA
Fgf5_E040+Lefty1_E094+	EE	P3_OTX2	Fgf5_E040+	Fgf5_E040	+	E	Fgf5	Lefty1_E094+	Lefty1_E094	+	E	Lefty1	1.7115361906982016	1.6582168815397205	1.514337403439984	1.6258607846459472	Otx2	0.42404937023302774	0.1668452751511492	1.938899584609752	Rest	0.8660079794894785	34	0.20983908718209496	1.2590802714868836	78	0.21477827189264048	-0.06521238611198989	1.7010388807433345	-0.6613146094859187	1.0301480768513924	1.5700661172442782	-0.6613146094859186	2.0422338536043134	2.969183212782468	NA
Pou5f1_E082+Nodal_E162+	EE	P3_OTX2	Pou5f1_E082+	Pou5f1_E082	+	E	Pou5f1	Nodal_E162+	Nodal_E162	+	E	Nodal	0.9325011160016377	0.8686567139094135	0.9414034036326182	0.9136035287864712	Otx2	0.42404937023302774	0.1668452751511492	1.1073359818026611	Rest	0.6348597284966018	35	0.2155067613506214	0.5813134999484304	79	0.12370319652030881	0.2058421922274558	0.7921238582120045	0.07004618615263561	0.5822056240307593	0.4550841716192665	0.07004618615263536	1.497136355013869	1.3708627833334155	NA
Pou5f1_E079-Otx2_E112+	EE	P3_OTX2	Pou5f1_E079-	Pou5f1_E079	-	E	Pou5f1	Otx2_E112+	Otx2_E112	+	E	Otx2	0.7556330407259605	0.7251566139436123	0.7169077537449	0.7323780896752635	Otx2	0.42404937023302774	0.1668452751511492	0.7883563898203629	Rest	0.4908816656748053	25	0.14273974805291215	0.4250973658408609	80	0.14964948450157292	0.5741365850208352	0.49192966128263843	0.573652269877593	0.21114304205194376	0.0035610778908264883	0.5736522698775927	1.157604986902943	1.0024713999864148	NA
Pou5f1_E079-Pou5f1_E084+	EE	P3_OTX2	Pou5f1_E079-	Pou5f1_E079	-	E	Pou5f1	Pou5f1_E084+	Pou5f1_E084	+	E	Pou5f1	0.4418236320507423	0.36056360068439725	0.38901867943957136	0.395731322352511	Otx2	0.42404937023302774	0.1668452751511492	-0.0997109813686889	Pou5f1	0.4908816656748053	25	0.14273974805291215	0.33036984248574874	56	0.1176345565405719	-0.005352128207635234	0.3972021379275263	0.04929622023930792	0.21114304205194376	-0.36015024365994053	0.04929622023930785	1.157604986902943	0.779083440930948	NA
Klf2_E061-Tbx3_E206+	EE	P3_OTX2	Klf2_E061-	Klf2_E061	-	E	Klf2	Tbx3_E206+	Tbx3_E206	+	E	Tbx3	1.0521913325667251	0.9788901818185114	0.9242071377946218	0.9837075477278477	Otx2	0.42404937023302774	0.1668452751511492	1.2139972306049416	Rest	0.7814208454428279	34	0.2637515062768602	0.7043413284425577	80	0.12836486765831262	-0.1100921887584989	1.0617128036523578	-0.3999127664606209	0.8818675005413679	0.7320424965241945	-0.3999127664606208	1.8427591226309659	1.6609889741270012	NA
E95-shuffled1_E95-shuffled1-Otx2_E112-	EE	P3_OTX2	E95-shuffled1_E95-shuffled1-	E95-shuffled1_E95-shuffled1	-	E	Controls	Otx2_E112-	Otx2_E112	-	E	Otx2	0.3184503934448939	0.2899058757701738	0.28023815801296603	0.29576176257665715	Otx2	0.42404937023302774	0.1668452751511492	-0.5197966949785722	SingleControls	NA	NA	NA	0.4250973658408609	80	0.14964948450157292	NA	NA	NA	NA	0.0035610778908264883	NA	NA	1.0024713999864148	NA
E46-shuffled3_E46-shuffled3-Tbx3_E209+	EE	P3_OTX2	E46-shuffled3_E46-shuffled3-	E46-shuffled3_E46-shuffled3	-	E	Controls	Tbx3_E209+	Tbx3_E209	+	E	Tbx3	1.103488201839894	1.0482023937715572	1.0390562668301395	1.0632057151938072	Otx2	0.42404937023302774	0.1668452751511492	1.3261166184420066	SingleControls	NA	NA	NA	0.987967707571153	73	0.17872098361692274	NA	NA	NA	NA	1.2202316457575322	NA	NA	2.329841232940012	NA
Nodal_E158-Nanog_E074-	EE	P3_OTX2	Nodal_E158-	Nodal_E158	-	E	Nodal	Nanog_E074-	Nanog_E074	-	E	Nanog	1.213794355310613	1.2989205467855511	1.305632084906475	1.2720851165652545	Otx2	0.42404937023302774	0.1668452751511492	1.5848910596885302	Rest	0.535185617710415	58	0.13016488174867125	1.235859409691243	42	0.24841578000504969	-0.08254999332487749	1.3469956571686301	-0.2941265317000743	0.3358071049848937	1.5432104864037108	-0.2941265317000743	1.2620832744458848	2.914423405491916	NA
Nanog_E064-Nanog_E074-	EE	P3_OTX2	Nanog_E064-	Nanog_E064	-	E	Nanog	Nanog_E074-	Nanog_E074	-	E	Nanog	1.0710872331571717	1.2684455951566755	1.214827405048361	1.1817812338817058	Otx2	0.42404937023302774	0.1668452751511492	1.4786588484826337	Nanog	1.1798980913327188	79	0.3290559248283674	1.235859409691243	42	0.24841578000504969	-0.75304325234702	1.9917081307909343	-1.5409097498358877	1.4763581119148104	1.5432104864037108	-1.5409097498358875	2.782454530434345	2.914423405491916	NA
Nodal_E162-Otx2_E115-	EE	P3_OTX2	Nodal_E162-	Nodal_E162	-	E	Nodal	Otx2_E115-	Otx2_E115	-	E	Otx2	0.7036802708002245	0.6895533304823386	0.6517418967727859	0.6813019393034261	Otx2	0.42404937023302774	0.1668452751511492	0.6840620720483499	Rest	0.47087002646568915	76	0.13766453767791942	0.7340346363675924	80	0.1323656827713071	-0.19676090083607556	0.7808552926002539	-0.2586504753112002	0.15109664857259789	0.7916158987869523	-0.2586504753112002	1.1104132195902852	1.7310122072913785	NA
Tbx3_E207+Otx2_E114+	EE	P3_OTX2	Tbx3_E207+	Tbx3_E207	+	E	Tbx3	Otx2_E114+	Otx2_E114	+	E	Otx2	1.1420659435768712	1.0026107280062249	1.0109463279241861	1.0499868882048904	Otx2	0.42404937023302774	0.1668452751511492	1.3080671658145744	Rest	0.5482411896147467	62	0.1713760725944293	0.7211335471302331	66	0.18762636903937968	0.3127926641830765	0.845325366511952	0.17145446812569168	0.37057848127572546	0.7660342164131574	0.17145446812569154	1.2928711327020055	1.700588652528711	NA
Nodal_E159+Fgf5_E037-	EE	P3_OTX2	Nodal_E159+	Nodal_E159	+	E	Nodal	Fgf5_E037-	Fgf5_E037	-	E	Fgf5	0.8783821093121711	1.1293908287783645	1.032096960364798	1.0078968296035895	Otx2	0.42404937023302774	0.1668452751511492	1.2490438227385132	Rest	1.319732294720671	45	0.4582727277967427	0.5823256693510451	43	0.14074804234928964	-0.5523066888591984	1.4780085938386887	-0.846491315999481	1.6379411647942674	0.4575939739437268	-0.846491315999481	3.1122137830211583	1.3732496973902824	NA
Lefty1_E085+Lefty1_E093-	EE	P3_OTX2	Lefty1_E085+	Lefty1_E085	+	E	Lefty1	Lefty1_E093-	Lefty1_E093	-	E	Lefty1	1.658002105744631	1.33499530393718	1.446652694149058	1.4739283263470433	Otx2	0.42404937023302774	0.1668452751511492	1.7973622248668142	Lefty1	1.4776371958800372	72	0.4028129776548667	0.5864142311739132	35	0.2124469111799099	-0.15403125292473843	1.6400020568209228	-0.4713135909938868	1.800987941767574	0.46768787409312695	-0.4713135909938868	3.4845876438114542	1.3828914092046904	NA
Sox2_E179-Klf2_E061-	EE	P3_OTX2	Sox2_E179-	Sox2_E179	-	E	Sox2	Klf2_E061-	Klf2_E061	-	E	Klf2	0.7489032077769399	0.6513975942644363	0.6621099137542502	0.6861208925544404	Otx2	0.42404937023302774	0.1668452751511492	0.694230556260765	Rest	0.8074995241940428	70	0.2275422415444516	0.6874234377615114	34	0.20233957357247698	-0.6422534885577497	1.0708735917225265	-0.93196541220803375	0.9292291684150847	0.6969668000537141	-0.9319654122080339	1.904258279526032	1.6210929340226392	NA
Klf2_E061-Otx2_E114+	EE	P3_OTX2	Klf2_E061-	Klf2_E061	-	E	Klf2	Otx2_E114+	Otx2_E114	+	E	Otx2	1.3766756206424953	1.277790163699386	1.0772758266358562	1.2374833347577758	Otx2	0.42404937023302774	0.1668452751511492	1.5451049500660348	Rest	0.7814208454428279	34	0.2637515062768602	0.7211335471302331	66	0.18762636903937968	0.19837620168593262	1.0785050223400334	-0.10279676688849054	0.8818675005413679	0.7660342164131574	-0.10279676688849049	1.8427591226309659	1.700588652528711	NA
Klf2_E061-Nodal_E162-	EE	P3_OTX2	Klf2_E061-	Klf2_E061	-	E	Klf2	Nodal_E162-	Nodal_E162	-	E	Nodal	0.9328998351004987	0.8578216951302514	0.7700075445681992	0.8509597281679165	Otx2	0.42404937023302774	0.1668452751511492	1.004858616400555	Rest	0.7814208454428279	34	0.2637515062768602	0.5813134999484304	79	0.12370319652030881	-0.14155020961595133	0.9386849751582307	-0.33209305576007936	0.8818675005413679	0.4550841716192665	-0.3320930557600793	1.8427591226309659	1.3708627833334155	NA
Tbx3_E203-Fgf5_E040+	EE	P3_OTX2	Tbx3_E203-	Tbx3_E203	-	E	Tbx3	Fgf5_E040+	Fgf5_E040	+	E	Fgf5	1.3922887058725584	1.3476532915415824	1.2861190674908822	1.3413112006009642	Otx2	0.42404937023302774	0.1668452751511492	1.6613398525502099	Rest	0.89619590385342	71	0.2105037882252789	0.7113198040687742	33	0.17168922235492348	0.18062532808088663	1.1834663376891663	-0.1645081279764808	1.0795818912267183	0.7462660892999724	-0.16450812797648084	2.1134234991575007	1.6774457268451612	NA
Sox2_E181-E6-shuffled2_E6-shuffled2+	EE	P3_OTX2	Sox2_E181-	Sox2_E181	-	E	Sox2	E6-shuffled2_E6-shuffled2+	E6-shuffled2_E6-shuffled2	+	E	Controls	0.31078696127782235	0.23307895702085432	0.15460143708210125	0.22373115307157798	Otx2	0.42404937023302774	0.1668452751511492	-0.9224660852559982	SingleControls	0.5217273021853912	64	0.21813507633464435	NA	NA	NA	NA	NA	NA	0.29906369080652134	NA	NA	1.2303456597487377	NA	NA
Sox2_E182+Otx2_E111-	EE	P3_OTX2	Sox2_E182+	Sox2_E182	+	E	Sox2	Otx2_E111-	Otx2_E111	-	E	Otx2	1.5714838810865783	1.5711880218041805	1.640364866095943	1.594016636390964	Otx2	0.42404937023302774	0.1668452751511492	1.9103625400688846	Rest	0.9328860988667556	31	0.2504685753674802	1.674607901781492	79	0.3226489921944478	-0.4539392600459311	2.1834446304152197	-1.2086253552908692	1.1374687040450029	1.9815191913147512	-1.2086253552908695	2.199946903244089	3.9490871095062476	NA
Nodal_E158-Pou5f1_E079-	EE	P3_OTX2	Nodal_E158-	Nodal_E158	-	E	Nodal	Pou5f1_E079-	Pou5f1_E079	-	E	Pou5f1	0.5754836206222319	0.5457385036773827	0.6447055074557239	0.5872093756431676	Otx2	0.42404937023302774	0.1668452751511492	0.4696427617614442	Rest	0.535185617710415	58	0.13016488174867125	0.42609338134284863	27	0.14025494690226992	0.1283361298496383	0.5372296288202358	0.12689825627892648	0.3358071049848937	0.00693740049762429	0.12689825627892623	1.2620832744458848	1.0048202196567293	NA
Fgf5_E036-Otx2_E111+	EE	P3_OTX2	Fgf5_E036-	Fgf5_E036	-	E	Fgf5	Otx2_E111+	Otx2_E111	+	E	Otx2	2.08224606604267	2.3469143964634096	2.59088204079753	2.3307318626388245	Otx2	0.42404937023302774	0.1668452751511492	2.4584788937860416	Rest	0.6599994623859365	17	0.16029781388362174	1.674607901781492	79	0.3226489921944478	0.2867889896332979	1.910557993934401	-0.16127290552074572	0.6382326079920362	1.9815191913147512	-0.1612729055207458	1.5564212771339507	3.9490871095062476	NA
Tbx3_E203-Nanog_E064+	EE	P3_OTX2	Tbx3_E203-	Tbx3_E203	-	E	Tbx3	Nanog_E064+	Nanog_E064	+	E	Nanog	1.9300706548752473	1.8674830230500346	2.0924905679744272	1.9610912098176976	Otx2	0.42404937023302774	0.1668452751511492	2.209352490023875	Rest	0.89619590385342	71	0.2105037882252789	1.0191980834173222	80	0.2333727177382188	0.3950429651110323	1.4913446170377145	-0.13535972453178105	1.0795818912267183	1.2651303233289377	-0.13535972453178124	2.1134234991575007	2.403489204234032	NA
Fgf5_E039+Nodal_E162+	EE	P3_OTX2	Fgf5_E039+	Fgf5_E039	+	E	Fgf5	Nodal_E162+	Nodal_E162	+	E	Nodal	0.6714676571316796	0.6311269985452242	0.6884037247316588	0.6632262236849956	Otx2	0.42404937023302774	0.1668452751511492	0.6452688102073683	Rest	0.5611082625865906	64	0.17484994850337848	0.5813134999484304	79	0.12370319652030881	-0.11523085556017888	0.7183723923019933	-0.21386227744122813	0.40404691602932996	0.4550841716192665	-0.2138622774412282	1.3232144697638508	1.3708627833334155	NA
Pou5f1_E081+Sox2_E180+	EE	P3_OTX2	Pou5f1_E081+	Pou5f1_E081	+	E	Pou5f1	Sox2_E180+	Sox2_E180	+	E	Sox2	1.103113970340242	1.5854837462593154	1.4502613791967953	1.3637752992471432	Otx2	0.42404937023302774	0.1668452751511492	1.685301813656023	Rest	1.659901821184073	79	0.5268592350675424	1.2965243109792102	61	0.27752530758247335	-0.8928861019305886	2.5323767619302555	-1.895837064247177	1.9687937660682866	1.6123451118349135	-1.8958370642471771	3.9144069952796006	3.057484344963728	NA
Lefty1_E096-RandomE4_RRandom4+	ER	P3_OTX2	Lefty1_E096-	Lefty1_E096	-	E	Lefty1	RandomE4_RRandom4+	RandomE4_RRandom4	+	R	Controls	0.7928758930729158	0.6687549361566406	0.6342109296635918	0.695401002000977	Otx2	0.42404937023302774	0.1668452751511492	0.7136129045343487	SingleControls	0.6435056811339972	80	0.15063288543234427	NA	NA	NA	NA	NA	NA	0.6017206439028779	NA	NA	1.517525378661385	NA	NA
Lefty1_E096-Fgf5_E040+	EE	P3_OTX2	Lefty1_E096-	Lefty1_E096	-	E	Lefty1	Fgf5_E040+	Fgf5_E040	+	E	Fgf5	0.964909614714472	0.8873148673336275	1.0885656356423068	0.9768015441524911	Otx2	0.42404937023302774	0.1668452751511492	1.2038332396686404	Rest	0.6435056811339972	80	0.15063288543234427	0.7113198040687742	33	0.17168922235492348	0.06963129135073581	0.9307761149697436	-0.14415349353420984	0.6017206439028779	0.7462660892999724	-0.14415349353420992	1.517525378661385	1.6774457268451612	NA
Nodal_E156-Nodal_E157+	EE	P3_OTX2	Nodal_E156-	Nodal_E156	-	E	Nodal	Nodal_E157+	Nodal_E157	+	E	Nodal	1.0872316850916015	0.8935942064042721	0.9245718633951326	0.9648675616914272	Otx2	0.42404937023302774	0.1668452751511492	1.1860986894637646	Nodal	0.8471097005976341	16	0.2440865919353261	0.5034640819213954	79	0.10955145759898725	0.05850194154485569	0.9265244122860017	-0.059874495714424575	0.9983165691713779	0.24765661600681163	-0.05987449571442491	1.997667630380213	1.1872770419272805	NA
Pou5f1_E081+Nodal_E158+	EE	P3_OTX2	Pou5f1_E081+	Pou5f1_E081	+	E	Pou5f1	Nodal_E158+	Nodal_E158	+	E	Nodal	2.1809947707462514	2.2396438697270082	2.3656650579499012	2.260800714471482	Otx2	0.42404937023302774	0.1668452751511492	2.4145296802937133	Rest	1.659901821184073	79	0.5268592350675424	0.6684842218540336	79	0.11735294170388169	0.2475452675801295	1.9043366728050788	-0.21092535344488045	1.9687937660682866	0.6566612676703071	-0.2109253534448804	3.9144069952796006	1.5764301724742136	NA
Otx2_E114-Nodal_E158+	EE	P3_OTX2	Otx2_E114-	Otx2_E114	-	E	Otx2	Nodal_E158+	Nodal_E158	+	E	Nodal	1.0808229641953455	1.0025668571523791	0.9530635203777341	1.0107953871140793	Otx2	0.42404937023302774	0.1668452751511492	1.2531868390787986	Rest	0.6581214745721864	38	0.17979744737621559	0.6684842218540336	79	0.11735294170388169	0.1634021107308704	0.9025563261931924	-0.03759608520870423	0.6341216566171959	0.6566612676703071	-0.03759608520870439	1.551992576266601	1.5764301724742136	NA
Otx2_E111+Nanog_E090+	EE	P3_OTX2	Otx2_E111+	Otx2_E111	+	E	Otx2	Nanog_E090+	Nanog_E090	+	E	Nanog	1.915388081313682	1.9511486848213617	1.9545774605189055	1.9402901434792172	Otx2	0.42404937023302774	0.1668452751511492	2.1939682571575645	Rest	1.4917775965743303	79	0.37580226960347607	1.3375742896525118	35	0.274010557477914	-0.3099459502422468	2.405302515993814	-1.2780749375918377	1.8147283193100807	1.6573148754393217	-1.2780749375918379	3.5179337626525755	3.1542890605343312	NA
Sox2_E183+Otx2_E111+	EE	P3_OTX2	Sox2_E183+	Sox2_E183	+	E	Sox2	Otx2_E111+	Otx2_E111	+	E	Otx2	1.8617093263571018	1.8400870587272484	2.1026106830191083	1.931240545536343	Otx2	0.42404937023302774	0.1668452751511492	2.1872237238444923	Rest	1.0376802740767561	43	0.2324703654800989	1.674607901781492	79	0.3226489921944478	-0.24470975253078023	2.28823880562522	-1.0853533157496504	1.291057848279392	1.9815191913147512	-1.0853533157496509	2.4470742015405422	3.9490871095062476	NA
Sox2_E178-RandomE3_RRandom3+	ER	P3_OTX2	Sox2_E178-	Sox2_E178	-	E	Sox2	RandomE3_RRandom3+	RandomE3_RRandom3	+	R	Controls	0.4853260695392568	0.5055298290528969	0.4598353083702929	0.4832007214708284	Otx2	0.42404937023302774	0.1668452751511492	0.18839036745685706	SingleControls	0.5673399013958602	74	0.15993935954963712	NA	NA	NA	NA	NA	NA	0.41998109197997174	NA	NA	1.3379100199679346	NA	NA
Otx2_E111-Otx2_E112+	EE	P3_OTX2	Otx2_E111-	Otx2_E111	-	E	Otx2	Otx2_E112+	Otx2_E112	+	E	Otx2	1.6931915691568538	1.836610385089422	1.8030294307160175	1.7765413330980675	Otx2	0.42404937023302774	0.1668452751511492	2.066767108453635	Otx2	1.4917775965743303	79	0.37580226960347607	0.4250973658408609	80	0.14964948450157292	0.25102563058758415	1.4928255921821634	0.2484777112527277	1.8147283193100807	0.0035610778908264883	0.24847771125272777	3.5179337626525755	1.0024713999864148	NA
Otx2_E115-E27-shuffled3_E27-shuffled3+	EE	P3_OTX2	Otx2_E115-	Otx2_E115	-	E	Otx2	E27-shuffled3_E27-shuffled3+	E27-shuffled3_E27-shuffled3	+	E	Controls	1.0038532752779972	0.9945510930153058	0.8095713760887872	0.9315027926808809	Otx2	0.42404937023302774	0.1668452751511492	1.135327853120977	SingleControls	0.6746533728856324	80	0.18930659046068493	NA	NA	NA	NA	NA	NA	0.669914215429433	NA	NA	1.5909783630026153	NA	NA
Sox2_E179+E27-shuffled1_E27-shuffled1+	EE	P3_OTX2	Sox2_E179+	Sox2_E179	+	E	Sox2	E27-shuffled1_E27-shuffled1+	E27-shuffled1_E27-shuffled1	+	E	Controls	1.1266881434339768	0.8406436545137581	0.584529509299092	0.821121394730175	Otx2	0.42404937023302774	0.1668452751511492	0.9533632847501822	SingleControls	0.8074995241940428	70	0.2275422415444516	NA	NA	NA	NA	NA	NA	0.9292291684150847	NA	NA	1.904258279526032	NA	NA
Pou5f1_E083+Sox2_E178+	EE	P3_OTX2	Pou5f1_E083+	Pou5f1_E083	+	E	Pou5f1	Sox2_E178+	Sox2_E178	+	E	Sox2	0.931087029350697	0.8535071102085213	0.7794618636448069	0.8524405432933955	Otx2	0.42404937023302774	0.1668452751511492	1.0073669700881391	Rest	0.7325295707063229	68	0.19106600431206774	0.500256549818202	72	0.12066089022016224	0.07592904008035345	0.8087367502914973	-0.019723697971220047	0.788654758023339	0.23843591003602027	-0.01972369797122009	1.7274629374022559	1.1797129884741868	NA
Nodal_E157-Tbx3_E209+	EE	P3_OTX2	Nodal_E157-	Nodal_E157	-	E	Nodal	Tbx3_E209+	Tbx3_E209	+	E	Tbx3	1.1526852075922707	0.9846526025973749	1.1184174890219696	1.0827609078755012	Otx2	0.42404937023302774	0.1668452751511492	1.3524105599581047	Rest	0.4282732925616755	79	0.12237280874203749	0.987967707571153	73	0.17872098361692274	0.12602401451740927	0.9921916298998008	0.11787944300022542	0.01429947120034721	1.2202316457575322	0.11787944300022524	1.009960921121818	2.329841232940012	NA
Pou5f1_E082+Nodal_E158+	EE	P3_OTX2	Pou5f1_E082+	Pou5f1_E082	+	E	Pou5f1	Nodal_E158+	Nodal_E158	+	E	Nodal	0.9171684170218336	0.900111846944037	0.866087992343894	0.8942024638346558	Otx2	0.42404937023302774	0.1668452751511492	1.0763692796988187	Rest	0.6348597284966018	35	0.2155067613506214	0.6684842218540336	79	0.11735294170388169	0.024254944855499075	0.8792945801176077	-0.1624976120022476	0.5822056240307593	0.6566612676703071	-0.16249761200224766	1.497136355013869	1.5764301724742136	NA
Sox2_E178-Pou5f1_E081+	EE	P3_OTX2	Sox2_E178-	Sox2_E178	-	E	Sox2	Pou5f1_E081+	Pou5f1_E081	+	E	Pou5f1	1.8128616554831072	1.9148499673670083	1.9785324472059773	1.9008486145290568	Otx2	0.42404937023302774	0.1668452751511492	2.1643394924762647	Rest	0.5673399013958602	74	0.15993935954963712	2.0489896674838266	78	0.30024054939430517	-0.2057885642215319	2.192280198646659	-0.5282501623196468	0.41998109197997174	2.27260856281594	-0.5282501623196472	1.3379100199679346	4.831960170953316	NA
Nanog_E073+E27-shuffled2_E27-shuffled2-	EE	P3_OTX2	Nanog_E073+	Nanog_E073	+	E	Nanog	E27-shuffled2_E27-shuffled2-	E27-shuffled2_E27-shuffled2	-	E	Controls	1.7278588883512822	1.6017537969174545	2.7740766040315044	1.9727595800198507	Otx2	0.42404937023302774	0.1668452751511492	2.2179109992779344	SingleControls	1.5746115268779102	27	0.4278310003375645	NA	NA	NA	NA	NA	NA	1.8926917981449642	NA	NA	3.713274060547748	NA	NA
Otx2_E111-Klf2_E061+	EE	P3_OTX2	Otx2_E111-	Otx2_E111	-	E	Otx2	Klf2_E061+	Klf2_E061	+	E	Klf2	1.8454437384391351	1.7793143531939453	1.9150542901253633	1.8457725968993226	Otx2	0.42404937023302774	0.1668452751511492	2.1219206744217223	Rest	1.4917775965743303	79	0.37580226960347607	0.6874234377615114	34	0.20233957357247698	0.07262912045686962	1.755151664102814	-0.38977444494207286	1.8147283193100807	0.6969668000537141	-0.3897744449420726	3.5179337626525755	1.6210929340226392	NA
Nodal_E160-Sox2_E182-	EE	P3_OTX2	Nodal_E160-	Nodal_E160	-	E	Nodal	Sox2_E182-	Sox2_E182	-	E	Sox2	1.315817956324057	1.048249332118454	0.5557920772630577	0.9152173648164993	Otx2	0.42404937023302774	0.1668452751511492	1.109882183948344	Rest	0.7983022290818689	26	0.30650336172021986	0.8517899874115343	31	0.1960540154996824	-0.4218230671004106	1.2260428462603754	-0.8090861443813746	0.9127027981856016	1.006265530144117	-0.8090861443813747	1.8825690712455911	2.0087047575225743	NA
Nodal_E156-Otx2_E112+	EE	P3_OTX2	Nodal_E156-	Nodal_E156	-	E	Nodal	Otx2_E112+	Otx2_E112	+	E	Otx2	1.2495266536641374	1.0976202676924232	1.121308393301862	1.154270434401298	Otx2	0.42404937023302774	0.1668452751511492	1.444677126663585	Rest	0.8471097005976341	16	0.2440865919353261	0.4250973658408609	80	0.14964948450157292	0.4445768409390014	0.8481576962054673	0.4427994796013805	0.9983165691713779	0.0035610778908264883	0.44279947960138055	1.997667630380213	1.0024713999864148	NA
Nodal_E162-E30-shuffled2_E30-shuffled2+	EE	P3_OTX2	Nodal_E162-	Nodal_E162	-	E	Nodal	E30-shuffled2_E30-shuffled2+	E30-shuffled2_E30-shuffled2	+	E	Controls	0.5448401085543519	0.5492323786253294	0.4634674197206267	0.5176244765142248	Otx2	0.42404937023302774	0.1668452751511492	0.28767359725740793	SingleControls	0.47087002646568915	76	0.13766453767791942	NA	NA	NA	NA	NA	NA	0.15109664857259789	NA	NA	1.1104132195902852	NA	NA
Otx2_E111+Nanog_E090-	EE	P3_OTX2	Otx2_E111+	Otx2_E111	+	E	Otx2	Nanog_E090-	Nanog_E090	-	E	Nanog	0.7972207575274854	1.0654524498497433	1.0009533054526765	0.9473464444760995	Otx2	0.42404937023302774	0.1668452751511492	1.1596598742762287	Rest	1.4917775965743303	79	0.37580226960347607	1.3375742896525118	35	0.274010557477914	-1.3442543331235828	2.405302515993814	-2.3123833204731734	1.8147283193100807	1.6573148754393217	-2.312383320473174	3.5179337626525755	3.1542890605343312	NA
Otx2_E112+Lefty1_E094-	EE	P3_OTX2	Otx2_E112+	Otx2_E112	+	E	Otx2	Lefty1_E094-	Lefty1_E094	-	E	Lefty1	1.508721479106125	1.5594746616821193	1.3799223945550634	1.4807464027892827	Otx2	0.42404937023302774	0.1668452751511492	1.8040204349457003	Rest	0.6119927814307592	50	0.20045157804297636	1.2590802714868836	78	0.21477827189264048	0.03323604746263987	1.447023682684615	-0.29532807715206283	0.529282394853485	1.5700661172442782	-0.295328077152063	1.4432111550936886	2.969183212782468	NA
Lefty1_E096-Otx2_E109+	EE	P3_OTX2	Lefty1_E096-	Lefty1_E096	-	E	Lefty1	Otx2_E109+	Otx2_E109	+	E	Otx2	0.7868972395236327	0.7243655853426489	0.7154288890571066	0.7415619444141847	Otx2	0.42404937023302774	0.1668452751511492	0.8063349681179204	Rest	0.6435056811339972	80	0.15063288543234427	0.5335615079800131	32	0.15252362439331435	-0.022116794790949777	0.7530178188809826	-0.12680802632003232	0.6017206439028779	0.3314223505350748	-0.12680802632003235	1.517525378661385	1.2582532729309448	NA
Klf2_E061-RandomE3_RRandom3+	ER	P3_OTX2	Klf2_E061-	Klf2_E061	-	E	Klf2	RandomE3_RRandom3+	RandomE3_RRandom3	+	R	Controls	0.8450822408986329	0.8682733898387803	0.42290255805986376	0.6770154705352792	Otx2	0.42404937023302774	0.1668452751511492	0.6749565600108733	SingleControls	0.7814208454428279	34	0.2637515062768602	NA	NA	NA	NA	NA	NA	0.8818675005413679	NA	NA	1.8427591226309659	NA	NA
E95-shuffled1_E95-shuffled1-E46-shuffled1_E46-shuffled1-	EE	P3_OTX2	E95-shuffled1_E95-shuffled1-	E95-shuffled1_E95-shuffled1	-	E	Controls	E46-shuffled1_E46-shuffled1-	E46-shuffled1_E46-shuffled1	-	E	Controls	0.46907172971403016	0.5236711025790409	0.3436386604002446	0.438665313943663	Otx2	0.42404937023302774	0.1668452751511492	0.04888839306493801	Controls	NA	NA	NA	NA	NA	NA	NA	NA	NA	NA	NA	NA	NA	NA	NA
Tbx3_E207+Nodal_E158+	EE	P3_OTX2	Tbx3_E207+	Tbx3_E207	+	E	Tbx3	Nodal_E158+	Nodal_E158	+	E	Nodal	0.8946023886060945	0.7746760441556089	0.7607181724703047	0.8078387044876576	Otx2	0.42404937023302774	0.1668452751511492	0.9298350275795225	Rest	0.5482411896147467	62	0.1713760725944293	0.6684842218540336	79	0.11735294170388169	0.02733589752879223	0.7926760412357525	-0.09740472136651	0.37057848127572546	0.6566612676703071	-0.09740472136651002	1.2928711327020055	1.5764301724742136	NA
Nodal_E158-Fgf5_E039-	EE	P3_OTX2	Nodal_E158-	Nodal_E158	-	E	Nodal	Fgf5_E039-	Fgf5_E039	-	E	Fgf5	0.8139737282155639	0.7351438513231788	0.6842436905728876	0.7425593532731939	Otx2	0.42404937023302774	0.1668452751511492	0.8082741048091213	Rest	0.535185617710415	58	0.13016488174867125	0.5550488271160335	63	0.1443227616078054	0.15658331430644631	0.6661850745934208	0.08408455157910709	0.3358071049848937	0.3883824482451204	0.08408455157910721	1.2620832744458848	1.3089250122244438	NA
Klf2_E061-Nanog_E065+	EE	P3_OTX2	Klf2_E061-	Klf2_E061	-	E	Klf2	Nanog_E065+	Nanog_E065	+	E	Nanog	0.8375010549428561	0.9139496368858917	0.4349086733678965	0.6930563793652638	Otx2	0.42404937023302774	0.1668452751511492	0.7087404774654392	Rest	0.7814208454428279	34	0.2637515062768602	0.5061104069522607	26	0.14683300317131304	-0.31719318823561704	0.8634818821620609	-0.4283469219997319	0.8818675005413679	0.2552198989238034	-0.42834692199973207	1.8427591226309659	1.1935176478958995	NA
Nanog_E071-Otx2_E115+	EE	P3_OTX2	Nanog_E071-	Nanog_E071	-	E	Nanog	Otx2_E115+	Otx2_E115	+	E	Otx2	1.2254102790823203	1.4209195748883	1.1002456350387009	1.2419770101772492	Otx2	0.42404937023302774	0.1668452751511492	1.5503343221384116	Rest	0.8416451582916392	13	0.24925083386292535	0.7340346363675924	80	0.1323656827713071	0.1089606601042982	1.151630424426204	-0.23026144954334912	0.9889798728948083	0.7916158987869523	-0.23026144954334893	1.9847810594061963	1.7310122072913785	NA
Tbx3_E203+Fgf5_E037-	EE	P3_OTX2	Tbx3_E203+	Tbx3_E203	+	E	Tbx3	Fgf5_E037-	Fgf5_E037	-	E	Fgf5	1.1257096670016382	1.191043228853731	1.0882792910980996	1.1342220736163806	Otx2	0.42404937023302774	0.1668452751511492	1.41939899221871	Rest	0.89619590385342	71	0.2105037882252789	0.5823256693510451	43	0.14074804234928964	0.10518207400838726	1.0544722029714373	-0.11777687295173477	1.0795818912267183	0.4575939739437268	-0.11777687295173511	2.1134234991575007	1.3732496973902824	NA
Nodal_E157-Fgf5_E040+	EE	P3_OTX2	Nodal_E157-	Nodal_E157	-	E	Nodal	Fgf5_E040+	Fgf5_E040	+	E	Fgf5	0.8408358484191908	0.6744745020279895	0.6741083138311008	0.7257752369908688	Otx2	0.42404937023302774	0.1668452751511492	0.7752905924735474	Rest	0.4282732925616755	79	0.12237280874203749	0.7113198040687742	33	0.17168922235492348	0.020482902008106808	0.715543726397422	0.014725031973227462	0.01429947120034721	0.7462660892999724	0.01472503197322772	1.009960921121818	1.6774457268451612	NA
Tbx3_E203+Pou5f1_E081-	EE	P3_OTX2	Tbx3_E203+	Tbx3_E203	+	E	Tbx3	Pou5f1_E081-	Pou5f1_E081	-	E	Pou5f1	2.9786890085773954	3.0725093694524497	3.233008807446203	3.0929655931286604	Otx2	0.42404937023302774	0.1668452751511492	2.8666866382202123	Rest	0.89619590385342	71	0.2105037882252789	2.0489896674838266	78	0.30024054939430517	0.2949167246149898	2.5211362011042184	-0.4855038158224459	1.0795818912267183	2.27260856281594	-0.48550381582244606	2.1134234991575007	4.831960170953316	NA
E6-shuffled2_E6-shuffled2-Tbx3_E208-	EE	P3_OTX2	E6-shuffled2_E6-shuffled2-	E6-shuffled2_E6-shuffled2	-	E	Controls	Tbx3_E208-	Tbx3_E208	-	E	Tbx3	1.106141284742107	1.2268809849164208	1.1468063689239738	1.158869086226728	Otx2	0.42404937023302774	0.1668452751511492	1.4504134524362229	SingleControls	NA	NA	NA	0.9085341860614351	30	0.22214579517823427	NA	NA	NA	NA	1.099308559485087	NA	NA	2.1425198333914954	NA
Pou5f1_E081-Sox2_E180+	EE	P3_OTX2	Pou5f1_E081-	Pou5f1_E081	-	E	Pou5f1	Sox2_E180+	Sox2_E180	+	E	Sox2	1.1657562797917222	1.5803443503493761	1.5857242078172071	1.4295380386622134	Otx2	0.42404937023302774	0.1668452751511492	1.7532448628176434	Rest	1.659901821184073	79	0.5268592350675424	1.2965243109792102	61	0.27752530758247335	-0.8249430527689683	2.5323767619302555	-1.8278940150855565	1.9687937660682866	1.6123451118349135	-1.8278940150855567	3.9144069952796006	3.057484344963728	NA
Tbx3_E206-E30-shuffled1_E30-shuffled1+	EE	P3_OTX2	Tbx3_E206-	Tbx3_E206	-	E	Tbx3	E30-shuffled1_E30-shuffled1+	E30-shuffled1_E30-shuffled1	+	E	Controls	0.7275413249576248	0.7882798805519446	0.6199990196485775	0.7084508143532147	Otx2	0.42404937023302774	0.1668452751511492	0.7404354532589967	SingleControls	0.6242199210894372	54	0.17767920912545654	NA	NA	NA	NA	NA	NA	0.5578221582414474	NA	NA	1.4720453911920912	NA	NA
Otx2_E110-Tbx3_E206+	EE	P3_OTX2	Otx2_E110-	Otx2_E110	-	E	Otx2	Tbx3_E206+	Tbx3_E206	+	E	Tbx3	0.2057462916819793	0.16959975317975556	0.16920374303185645	0.18074060544810014	Otx2	0.42404937023302774	0.1668452751511492	-1.2303115807181568	Rest	0.338521318913814	40	0.0949654375459287	0.7043413284425577	80	0.12836486765831262	-1.7755834906816572	0.6188132771233439	-1.637368528591431	-0.3249855486509203	0.7320424965241945	-1.637368528591431	0.7983063828812821	1.6609889741270012	NA
E95-shuffled3_E95-shuffled3-Nodal_E162-	EE	P3_OTX2	E95-shuffled3_E95-shuffled3-	E95-shuffled3_E95-shuffled3	-	E	Controls	Nodal_E162-	Nodal_E162	-	E	Nodal	0.3866436420041133	0.292084495856449	0.35302480714866574	0.3416186200790995	Otx2	0.42404937023302774	0.1668452751511492	-0.3118456294527489	SingleControls	NA	NA	NA	0.5813134999484304	79	0.12370319652030881	NA	NA	NA	NA	0.4550841716192665	NA	NA	1.3708627833334155	NA
Otx2_E109-Pou5f1_E082-	EE	P3_OTX2	Otx2_E109-	Otx2_E109	-	E	Otx2	Pou5f1_E082-	Pou5f1_E082	-	E	Pou5f1	0.7884416450754963	0.9351675507838177	0.7477622378135242	0.8199880146584615	Otx2	0.42404937023302774	0.1668452751511492	0.9513705814489785	Rest	0.5504961458070556	18	0.19779536319023622	0.7647329409193206	34	0.2388367600036816	-0.12011357414144277	0.8911797164933486	-0.2758534186087026	0.37650022176585307	0.8507237782918279	-0.2758534186087025	1.2981888064225673	1.8034054395578447	NA
RandomE1_RRandom1-Nodal_E162-	RE	P3_OTX2	RandomE1_RRandom1-	RandomE1_RRandom1	-	R	Controls	Nodal_E162-	Nodal_E162	-	E	Nodal	0.5048040368780815	0.42897832275233233	0.4363957176727324	0.45549073629894615	Otx2	0.42404937023302774	0.1668452751511492	0.10318947170706291	SingleControls	NA	NA	NA	0.5813134999484304	79	0.12370319652030881	NA	NA	NA	NA	0.4550841716192665	NA	NA	1.3708627833334155	NA
Sox2_E178-Nodal_E158+	EE	P3_OTX2	Sox2_E178-	Sox2_E178	-	E	Sox2	Nodal_E158+	Nodal_E158	+	E	Nodal	0.9598217103760996	0.8260652517996009	0.7723176166990809	0.84918103845736	Otx2	0.42404937023302774	0.1668452751511492	1.0018399160537272	Rest	0.5673399013958602	74	0.15993935954963712	0.6684842218540336	79	0.11735294170388169	0.06499268584431835	0.8117747530168662	-0.0748024435965515	0.41998109197997174	0.6566612676703071	-0.07480244359655164	1.3379100199679346	1.5764301724742136	NA
Otx2_E115+Nodal_E156-	EE	P3_OTX2	Otx2_E115+	Otx2_E115	+	E	Otx2	Nodal_E156-	Nodal_E156	-	E	Nodal	1.2526517970831967	1.1495043339871667	1.10524947510622	1.1675274461378906	Otx2	0.42404937023302774	0.1668452751511492	1.4611523186685642	Rest	0.6746533728856324	80	0.18930659046068493	0.6627885901174749	36	0.1876824293171768	0.35414946986225093	0.9133925927700797	0.14692157771808892	0.669914215429433	0.6443165255210426	0.14692157771808867	1.5909783630026153	1.5629986427128824	NA
Sox2_E178-Nodal_E157+	EE	P3_OTX2	Sox2_E178-	Sox2_E178	-	E	Sox2	Nodal_E157+	Nodal_E157	+	E	Nodal	0.6549650923326569	0.5783355817911807	0.578034699837475	0.602722390985982	Otx2	0.42404937023302774	0.1668452751511492	0.5072614202404794	Rest	0.5673399013958602	74	0.15993935954963712	0.5034640819213954	79	0.10955145759898725	-0.1017247776600378	0.6467546130842279	-0.16037628774630408	0.41998109197997174	0.24765661600681163	-0.160376287746304	1.3379100199679346	1.1872770419272805	NA
Otx2_E115+E27-shuffled2_E27-shuffled2+	EE	P3_OTX2	Otx2_E115+	Otx2_E115	+	E	Otx2	E27-shuffled2_E27-shuffled2+	E27-shuffled2_E27-shuffled2	+	E	Controls	0.8385865167244687	0.6717872160311736	0.6630469071798497	0.7201803838905324	Otx2	0.42404937023302774	0.1668452751511492	0.7641260629568665	SingleControls	0.6746533728856324	80	0.18930659046068493	NA	NA	NA	NA	NA	NA	0.669914215429433	NA	NA	1.5909783630026153	NA	NA
Tbx3_E207+Sox2_E178+	EE	P3_OTX2	Tbx3_E207+	Tbx3_E207	+	E	Tbx3	Sox2_E178+	Sox2_E178	+	E	Sox2	0.49899748776559283	0.4329840300905379	0.46186754530771607	0.46383397978286356	Otx2	0.42404937023302774	0.1668452751511492	0.12937627222685072	Rest	0.5482411896147467	62	0.1713760725944293	0.500256549818202	72	0.12066089022016224	-0.42897377794928515	0.624448369199921	-0.4796381190848948	0.37057848127572546	0.23843591003602027	-0.479638119084895	1.2928711327020055	1.1797129884741868	NA
Lefty1_E086-Nanog_E064+	EE	P3_OTX2	Lefty1_E086-	Lefty1_E086	-	E	Lefty1	Nanog_E064+	Nanog_E064	+	E	Nanog	1.8609471096979742	1.7437346795622621	1.6814335787201875	1.7604811679715044	Otx2	0.42404937023302774	0.1668452751511492	2.053665648222649	Rest	0.6391658585498103	11	0.14992550506371682	1.0191980834173222	80	0.2333727177382188	0.5122596746727426	1.2343145717341049	0.19657721834855799	0.5919581065451535	1.2651303233289377	0.19657721834855768	1.5072911397051945	2.403489204234032	NA
E6-shuffled3_E6-shuffled3-Nodal_E158+	EE	P3_OTX2	E6-shuffled3_E6-shuffled3-	E6-shuffled3_E6-shuffled3	-	E	Controls	Nodal_E158+	Nodal_E158	+	E	Nodal	0.6318485140317088	0.5856306715838151	0.6353216004985913	0.6171775706887738	Otx2	0.42404937023302774	0.1668452751511492	0.541453391495774	SingleControls	NA	NA	NA	0.6684842218540336	79	0.11735294170388169	NA	NA	NA	NA	0.6566612676703071	NA	NA	1.5764301724742136	NA
Sox2_E182-Nodal_E158-	EE	P3_OTX2	Sox2_E182-	Sox2_E182	-	E	Sox2	Nodal_E158-	Nodal_E158	-	E	Nodal	1.278938066693638	0.9963547866495364	0.9584492050569455	1.0689175535740845	Otx2	0.42404937023302774	0.1668452751511492	1.333846434761303	Rest	0.9328860988667556	31	0.2504685753674802	0.6684842218540336	79	0.11735294170388169	-0.13935708716240783	1.1773209504877615	-0.460283536954007	1.1374687040450029	0.6566612676703071	-0.4602835369540069	2.199946903244089	1.5764301724742136	NA
Pou5f1_E077+Otx2_E115-	EE	P3_OTX2	Pou5f1_E077+	Pou5f1_E077	+	E	Pou5f1	Otx2_E115-	Otx2_E115	-	E	Otx2	0.9045553675483866	0.8213934055131596	0.7154234907902609	0.8100587564804339	Otx2	0.42404937023302774	0.1668452751511492	0.933794314355072	Rest	0.5186464244651279	16	0.17728031203551406	0.7340346363675924	80	0.1323656827713071	-0.032704440851788745	0.8286316905996924	-0.14834069190748095	0.2905191074756008	0.7916158987869523	-0.14834069190748111	1.2230802846850504	1.7310122072913785	NA
Nanog_E088-Otx2_E112-	EE	P3_OTX2	Nanog_E088-	Nanog_E088	-	E	Nanog	Otx2_E112-	Otx2_E112	-	E	Otx2	0.5850028117579651	0.4522363391200129	0.47754380023745613	0.501778682842641	Otx2	0.42404937023302774	0.1668452751511492	0.24281894045933716	Rest	0.67911007735766	19	0.2276832213425712	0.4250973658408609	80	0.14964948450157292	-0.43881889486284203	0.6801580729654932	-0.4401553368486476	0.679413199417158	0.0035610778908264883	-0.4401553368486474	1.6014882346941557	1.0024713999864148	NA
Nodal_E158-Nodal_E156-	EE	P3_OTX2	Nodal_E158-	Nodal_E158	-	E	Nodal	Nodal_E156-	Nodal_E156	-	E	Nodal	1.075090172672333	0.8585692412164135	0.8629484550809028	0.9269757173688626	Otx2	0.42404937023302774	0.1668452751511492	1.128299305860418	Nodal	0.535185617710415	58	0.13016488174867125	0.6627885901174749	36	0.1876824293171768	0.26033808634642464	0.7739248375948622	0.14817567535448187	0.3358071049848937	0.6443165255210426	0.14817567535448184	1.2620832744458848	1.5629986427128824	NA
Lefty1_E085+Lefty1_E094+	EE	P3_OTX2	Lefty1_E085+	Lefty1_E085	+	E	Lefty1	Lefty1_E094+	Lefty1_E094	+	E	Lefty1	2.353291255048724	2.435949091701372	2.483563932704187	2.423667714433404	Otx2	0.42404937023302774	0.1668452751511492	2.5148877720282004	Lefty1	1.4776371958800372	72	0.4028129776548667	1.2590802714868836	78	0.21477827189264048	0.0676336861865289	2.312668097133893	-0.8561662869836515	1.800987941767574	1.5700661172442782	-0.8561662869836519	3.4845876438114542	2.969183212782468	NA
E6-shuffled2_E6-shuffled2-Lefty1_E096+	EE	P3_OTX2	E6-shuffled2_E6-shuffled2-	E6-shuffled2_E6-shuffled2	-	E	Controls	Lefty1_E096+	Lefty1_E096	+	E	Lefty1	0.7345004792855934	0.6297606750550294	0.6594860368693999	0.6731694659515761	Otx2	0.42404937023302774	0.1668452751511492	0.6667374981663029	SingleControls	NA	NA	NA	0.6693656095945733	80	0.1273542090222089	NA	NA	NA	NA	0.6585621893977732	NA	NA	1.5785086751260518	NA
Nodal_E157-Sox2_E178-	EE	P3_OTX2	Nodal_E157-	Nodal_E157	-	E	Nodal	Sox2_E178-	Sox2_E178	-	E	Sox2	0.6332084115243842	0.6151427316414504	0.5812869892969769	0.6094962785123644	Otx2	0.42404937023302774	0.1668452751511492	0.5233851706980652	Rest	0.4282732925616755	79	0.12237280874203749	0.500256549818202	72	0.12066089022016224	0.27281898664218013	0.5044804721468499	0.2706497894616978	0.01429947120034721	0.23843591003602027	0.2706497894616977	1.009960921121818	1.1797129884741868	NA
Sox2_E181+Otx2_E111+	EE	P3_OTX2	Sox2_E181+	Sox2_E181	+	E	Sox2	Otx2_E111+	Otx2_E111	+	E	Otx2	2.0027152996751525	1.7489171191361534	2.0254010026520795	1.921467995027482	Otx2	0.42404937023302774	0.1668452751511492	2.1799047999004326	Rest	0.5217273021853912	64	0.21813507633464435	1.674607901781492	79	0.3226489921944478	0.11659764623369949	1.7722858337338556	-0.10067808222083965	0.29906369080652134	1.9815191913147512	-0.10067808222083996	1.2303456597487377	3.9490871095062476	NA
Nodal_E162+Sox2_E178+	EE	P3_OTX2	Nodal_E162+	Nodal_E162	+	E	Nodal	Sox2_E178+	Sox2_E178	+	E	Sox2	0.6081033393349301	0.5409472643988453	0.5109231481710589	0.5518604857816646	Otx2	0.42404937023302774	0.1668452751511492	0.3800713483215921	Rest	0.47087002646568915	76	0.13766453767791942	0.500256549818202	72	0.12066089022016224	0.012559142485183474	0.5470772060508635	-0.009461210287025922	0.15109664857259789	0.23843591003602027	-0.00946121028702604	1.1104132195902852	1.1797129884741868	NA
Otx2_E108+Otx2_E114+	EE	P3_OTX2	Otx2_E108+	Otx2_E108	+	E	Otx2	Otx2_E114+	Otx2_E114	+	E	Otx2	1.661995709500265	1.64022910977003	1.4990984310739925	1.5987780891033778	Otx2	0.42404937023302774	0.1668452751511492	1.914665559773388	Otx2	0.8744670838190685	30	0.22137058708362478	0.7211335471302331	66	0.18762636903937968	0.44854962611655114	1.171551260716274	0.10445950458533444	1.044171838774896	0.7660342164131574	0.1044595045853346	2.062182248587052	1.700588652528711	NA
Sox2_E181+Nodal_E162+	EE	P3_OTX2	Sox2_E181+	Sox2_E181	+	E	Sox2	Nodal_E162+	Nodal_E162	+	E	Nodal	0.8357715352172013	0.7032106263782312	0.729872584712052	0.7541771162006985	Otx2	0.42404937023302774	0.1668452751511492	0.8306711345176476	Rest	0.5217273021853912	64	0.21813507633464435	0.5813134999484304	79	0.12370319652030881	0.15151000640961243	0.6789914319007939	0.07652327209185986	0.29906369080652134	0.4550841716192665	0.07652327209185972	1.2303456597487377	1.3708627833334155	NA
Otx2_E108+Pou5f1_E081-	EE	P3_OTX2	Otx2_E108+	Otx2_E108	+	E	Otx2	Pou5f1_E081-	Pou5f1_E081	-	E	Pou5f1	2.234678575713926	2.2942157684928666	2.623060304056523	2.378040245668456	Otx2	0.42404937023302774	0.1668452751511492	2.4874689848685683	Rest	0.8744670838190685	30	0.22137058708362478	2.0489896674838266	78	0.30024054939430517	-0.07181293570231047	2.4994073810698674	-0.8293114167222674	1.044171838774896	2.27260856281594	-0.8293114167222677	2.062182248587052	4.831960170953316	NA
Lefty1_E085+RandomE4_RRandom4-	ER	P3_OTX2	Lefty1_E085+	Lefty1_E085	+	E	Lefty1	RandomE4_RRandom4-	RandomE4_RRandom4	-	R	Controls	1.0092534031080513	0.7369950695661777	0.850812328800225	0.858551187294399	Otx2	0.42404937023302774	0.1668452751511492	1.0176719097569815	SingleControls	1.4776371958800372	72	0.4028129776548667	NA	NA	NA	NA	NA	NA	1.800987941767574	NA	NA	3.4845876438114542	NA	NA
Tbx3_E207-Nanog_E064+	EE	P3_OTX2	Tbx3_E207-	Tbx3_E207	-	E	Tbx3	Nanog_E064+	Nanog_E064	+	E	Nanog	1.7067020127023733	1.5507929261568363	1.7573386708180294	1.6692536170733703	Otx2	0.42404937023302774	0.1668452751511492	1.976899019962469	Rest	0.5482411896147467	62	0.1713760725944293	1.0191980834173222	80	0.2333727177382188	0.5458857112866246	1.143389902799041	0.34119021535780586	0.37057848127572546	1.2651303233289377	0.3411902153578057	1.2928711327020055	2.403489204234032	NA
Otx2_E111-Tbx3_E209+	EE	P3_OTX2	Otx2_E111-	Otx2_E111	-	E	Otx2	Tbx3_E209+	Tbx3_E209	+	E	Tbx3	1.8934061943604348	1.9837772192856835	2.0838775015554294	1.9854987869293765	Otx2	0.42404937023302774	0.1668452751511492	2.2271973330064307	Rest	1.4917775965743303	79	0.37580226960347607	0.987967707571153	73	0.17872098361692274	-0.05012540617656266	2.0556959339124554	-0.807762632061182	1.8147283193100807	1.2202316457575322	-0.8077626320611822	3.5179337626525755	2.329841232940012	NA
Lefty1_E096-Otx2_E112-	EE	P3_OTX2	Lefty1_E096-	Lefty1_E096	-	E	Lefty1	Otx2_E112-	Otx2_E112	-	E	Otx2	0.5207554700499435	0.4607174998850594	0.5389749537980526	0.5056838041332714	Otx2	0.42404937023302774	0.1668452751511492	0.25400333175804507	Rest	0.6435056811339972	80	0.15063288543234427	0.4250973658408609	80	0.14964948450157292	-0.35006493438859976	0.6445536767418305	-0.3512783900356594	0.6017206439028779	0.0035610778908264883	-0.35127839003565936	1.517525378661385	1.0024713999864148	NA
Tbx3_E203+Sox2_E182+	EE	P3_OTX2	Tbx3_E203+	Tbx3_E203	+	E	Tbx3	Sox2_E182+	Sox2_E182	+	E	Sox2	1.6470117842074594	1.639487651500474	1.6521345958566487	1.646203145961467	Otx2	0.42404937023302774	0.1668452751511492	1.9568382328313387	Rest	0.89619590385342	71	0.2105037882252789	0.8517899874115343	31	0.1960540154996824	0.31430842854702296	1.3239365210319265	-0.1290091885394962	1.0795818912267183	1.006265530144117	-0.1290091885394966	2.1134234991575007	2.0087047575225743	NA
Tbx3_E206-RandomE3_RRandom3+	ER	P3_OTX2	Tbx3_E206-	Tbx3_E206	-	E	Tbx3	RandomE3_RRandom3+	RandomE3_RRandom3	+	R	Controls	0.5863852915774778	0.5859891097677107	0.48908685265960666	0.5518480775271577	Otx2	0.42404937023302774	0.1668452751511492	0.3800389098177352	SingleControls	0.6242199210894372	54	0.17767920912545654	NA	NA	NA	NA	NA	NA	0.5578221582414474	NA	NA	1.4720453911920912	NA	NA
Otx2_E108+Lefty1_E094-	EE	P3_OTX2	Otx2_E108+	Otx2_E108	+	E	Otx2	Lefty1_E094-	Lefty1_E094	-	E	Lefty1	2.004190240529187	2.1585323266249303	1.7832865781916043	1.9759360297052226	Otx2	0.42404937023302774	0.1668452751511492	2.2202320944699383	Rest	0.8744670838190685	30	0.22137058708362478	1.2590802714868836	78	0.21477827189264048	0.20896351857294185	1.7094979850729242	-0.3940058615492361	1.044171838774896	1.5700661172442782	-0.3940058615492359	2.062182248587052	2.969183212782468	NA
Sox2_E183-Fgf5_E040+	EE	P3_OTX2	Sox2_E183-	Sox2_E183	-	E	Sox2	Fgf5_E040+	Fgf5_E040	+	E	Fgf5	1.3847368105789972	1.5392163646433485	1.0499509840162538	1.308012752186643	Otx2	0.42404937023302774	0.1668452751511492	1.6250724597271808	Rest	1.0376802740767561	43	0.2324703654800989	0.7113198040687742	33	0.17168922235492348	-0.018562082002088934	1.3249507079125025	-0.4122514778521838	1.291057848279392	0.7462660892999724	-0.4122514778521835	2.4470742015405422	1.6774457268451612	NA
Tbx3_E205+Pou5f1_E084-	EE	P3_OTX2	Tbx3_E205+	Tbx3_E205	+	E	Tbx3	Pou5f1_E084-	Pou5f1_E084	-	E	Pou5f1	0.37333512312250317	0.12575225757508726	0.2234949018256519	0.21892435915892577	Otx2	0.42404937023302774	0.1668452751511492	-0.9537997528340502	Rest	0.6561656584703125	13	0.15217828362757896	0.33036984248574874	56	0.1176345565405719	-1.3613850356187434	0.5624861307230336	-1.2234773578356888	0.629827848661579	-0.36015024365994053	-1.2234773578356886	1.5473803394867205	0.779083440930948	NA
Pou5f1_E083+Nodal_E157-	EE	P3_OTX2	Pou5f1_E083+	Pou5f1_E083	+	E	Pou5f1	Nodal_E157-	Nodal_E157	-	E	Nodal	0.9711344805891863	0.8480948811820587	0.8601926577696721	0.891469554705618	Otx2	0.42404937023302774	0.1668452751511492	1.0719532867447559	Rest	0.7325295707063229	68	0.19106600431206774	0.5034640819213954	79	0.10955145759898725	0.1348047985119733	0.8119442823946905	0.0356419127146053	0.788654758023339	0.24765661600681163	0.03564191271460529	1.7274629374022559	1.1872770419272805	NA
Lefty1_E085+Nodal_E157-	EE	P3_OTX2	Lefty1_E085+	Lefty1_E085	+	E	Lefty1	Nodal_E157-	Nodal_E157	-	E	Nodal	1.8889217937355818	1.747778803791129	1.9912427566618642	1.873303817633923	Otx2	0.42404937023302774	0.1668452751511492	2.1432807524394453	Rest	1.4776371958800372	72	0.4028129776548667	0.5034640819213954	79	0.10955145759898725	0.26676785839651596	1.5570519075684048	0.09463619466505956	1.800987941767574	0.24765661600681163	0.0946361946650596	3.4845876438114542	1.1872770419272805	NA
Otx2_E109-Lefty1_E096-	EE	P3_OTX2	Otx2_E109-	Otx2_E109	-	E	Otx2	Lefty1_E096-	Lefty1_E096	-	E	Lefty1	1.0071230548876466	0.8159593699697896	0.8804011547639282	0.8977261826293537	Otx2	0.42404937023302774	0.1668452751511492	1.082043231274149	Rest	0.5504961458070556	18	0.19779536319023622	0.6693656095945733	80	0.1273542090222089	0.17384712081996315	0.7958123851686012	0.046980820110522833	0.37650022176585307	0.6585621893977732	0.046980820110522736	1.2981888064225673	1.5785086751260518	NA
Lefty1_E096-Nodal_E158-	EE	P3_OTX2	Lefty1_E096-	Lefty1_E096	-	E	Lefty1	Nodal_E158-	Nodal_E158	-	E	Nodal	0.7446925949328697	0.6409998779474929	0.7630823170359851	0.7141708568290474	Otx2	0.42404937023302774	0.1668452751511492	0.7520370217598492	Rest	0.6435056811339972	80	0.15063288543234427	0.6684842218540336	79	0.11735294170388169	-0.314193796422506	0.887940532755003	-0.5063448898133356	0.6017206439028779	0.6566612676703071	-0.5063448898133358	1.517525378661385	1.5764301724742136	NA
Lefty1_E095+Fgf5_E039-	EE	P3_OTX2	Lefty1_E095+	Lefty1_E095	+	E	Lefty1	Fgf5_E039-	Fgf5_E039	-	E	Fgf5	1.1312266319353281	1.4146049527445725	0.6812538625347145	1.0291956081456202	Otx2	0.42404937023302774	0.1668452751511492	1.2792130594100644	Rest	0.555283851567954	18	0.2247694176235233	0.5550488271160335	63	0.1443227616078054	0.584641034346752	0.6862833084509599	0.5018374115245946	0.3889931996403494	0.3883824482451204	0.5018374115245945	1.3094792506419926	1.3089250122244438	NA
Otx2_E115-Klf2_E046-	EE	P3_OTX2	Otx2_E115-	Otx2_E115	-	E	Otx2	Klf2_E046-	Klf2_E046	-	E	Klf2	1.5447734769972794	1.5713671956693551	1.6748659909762467	1.596029264553777	Otx2	0.42404937023302774	0.1668452751511492	1.912182958423392	Rest	0.6746533728856324	80	0.18930659046068493	NA	NA	NA	NA	NA	NA	0.669914215429433	NA	NA	1.5909783630026153	NA	NA
Otx2_E115+Nanog_E071+	EE	P3_OTX2	Otx2_E115+	Otx2_E115	+	E	Otx2	Nanog_E071+	Nanog_E071	+	E	Nanog	1.14780404710128	1.1530502477448379	1.038203639782827	1.1117304748875836	Otx2	0.42404937023302774	0.1668452751511492	1.3905029207115378	Rest	0.6746533728856324	80	0.18930659046068493	0.8213271731004466	24	0.17643102573186514	0.05259478781630327	1.0719311757530512	-0.23313608294731047	0.669914215429433	0.9537247882294154	-0.23313608294731059	1.5909783630026153	1.9368668621040583	NA
E30-shuffled2_E30-shuffled2-Sox2_E179+	EE	P3_OTX2	E30-shuffled2_E30-shuffled2-	E30-shuffled2_E30-shuffled2	-	E	Controls	Sox2_E179+	Sox2_E179	+	E	Sox2	0.755591179277121	0.5872338085968839	0.5087752230783993	0.6088934392530732	Otx2	0.42404937023302774	0.1668452751511492	0.5219575268692919	SingleControls	NA	NA	NA	0.6937053191413446	62	0.1403946686714536	NA	NA	NA	NA	0.7100907055055325	NA	NA	1.6359069670593611	NA
Fgf5_E036-Nodal_E158+	EE	P3_OTX2	Fgf5_E036-	Fgf5_E036	-	E	Fgf5	Nodal_E158+	Nodal_E158	+	E	Nodal	1.1807158916069134	1.0477657138922913	1.1758927311801406	1.1330761522351094	Otx2	0.42404937023302774	0.1668452751511492	1.417940679222276	Rest	0.6599994623859365	17	0.16029781388362174	0.6684842218540336	79	0.11735294170388169	0.3251571919201446	0.9044343140069424	0.12304680355993283	0.6382326079920362	0.6566612676703071	0.1230468035599327	1.5564212771339507	1.5764301724742136	NA
Nodal_E160-Sox2_E179-	EE	P3_OTX2	Nodal_E160-	Nodal_E160	-	E	Nodal	Sox2_E179-	Sox2_E179	-	E	Sox2	0.8981829690027204	0.7824475007838488	0.9056824679863325	0.8601984615224982	Otx2	0.42404937023302774	0.1668452751511492	1.0204373096965882	Rest	0.7983022290818689	26	0.30650336172021986	0.6937053191413446	62	0.1403946686714536	-0.3121136950405997	1.0679581779901859	-0.602356193994546	0.9127027981856016	0.7100907055055325	-0.602356193994546	1.8825690712455911	1.6359069670593611	NA
Sox2_E183+Lefty1_E096-	EE	P3_OTX2	Sox2_E183+	Sox2_E183	+	E	Sox2	Lefty1_E096-	Lefty1_E096	-	E	Lefty1	1.373233174722287	1.2508435580770751	1.3181590976878028	1.3131218807046148	Otx2	0.42404937023302774	0.1668452751511492	1.63069668338871	Rest	1.0376802740767561	43	0.2324703654800989	0.6693656095945733	80	0.1273542090222089	0.03348357992034324	1.2829965134383017	-0.31892335428845503	1.291057848279392	0.6585621893977732	-0.3189233542884552	2.4470742015405422	1.5785086751260518	NA
Otx2_E112+Otx2_E114+	EE	P3_OTX2	Otx2_E112+	Otx2_E112	+	E	Otx2	Otx2_E114+	Otx2_E114	+	E	Otx2	1.2560917412271935	1.2044225868552965	1.234252770894472	1.2314065352601742	Otx2	0.42404937023302774	0.1668452751511492	1.538002983866306	Otx2	0.6119927814307592	50	0.20045157804297636	0.7211335471302331	66	0.18762636903937968	0.43783279357206933	0.9090769583279645	0.2426863725996637	0.529282394853485	0.7660342164131574	0.24268637259966364	1.4432111550936886	1.700588652528711	NA
Lefty1_E085+Klf2_E058-	EE	P3_OTX2	Lefty1_E085+	Lefty1_E085	+	E	Lefty1	Klf2_E058-	Klf2_E058	-	E	Klf2	1.4440219545036244	1.4638162652671245	2.031619213703684	1.625427333722973	Otx2	0.42404937023302774	0.1668452751511492	1.9385149139943023	Rest	1.4776371958800372	72	0.4028129776548667	1.5688193100864254	66	0.33308403778483436	-0.6900726248044827	2.6224071357334346	-1.7498480797693081	1.800987941767574	1.8873750519960366	-1.7498480797693083	3.4845876438114542	3.6996147623667324	NA
Lefty1_E096+Tbx3_E206+	EE	P3_OTX2	Lefty1_E096+	Lefty1_E096	+	E	Lefty1	Tbx3_E206+	Tbx3_E206	+	E	Tbx3	0.9767318567429475	0.9439660423199868	0.9173480956869982	0.9457041525421892	Otx2	0.42404937023302774	0.1668452751511492	1.157156690233628	Rest	0.6435056811339972	80	0.15063288543234427	0.7043413284425577	80	0.12836486765831262	0.0338120719870121	0.9237976393435272	-0.1766064501934444	0.6017206439028779	0.7320424965241945	-0.17660645019344434	1.517525378661385	1.6609889741270012	NA
Otx2_E115-Fgf5_E040+	EE	P3_OTX2	Otx2_E115-	Otx2_E115	-	E	Otx2	Fgf5_E040+	Fgf5_E040	+	E	Fgf5	1.1545010110392167	1.2625978808646419	1.0871782943281278	1.1658787381216404	Otx2	0.42404937023302774	0.1668452751511492	1.4591135966571211	Rest	0.6746533728856324	80	0.18930659046068493	0.7113198040687742	33	0.17168922235492348	0.27742321425854255	0.9619238067213789	0.0429332919277157	0.669914215429433	0.7462660892999724	0.04293329192771578	1.5909783630026153	1.6774457268451612	NA
Pou5f1_E081+Tbx3_E209+	EE	P3_OTX2	Pou5f1_E081+	Pou5f1_E081	+	E	Pou5f1	Tbx3_E209+	Tbx3_E209	+	E	Tbx3	1.797237371817437	1.886642293104082	1.9506147097718072	1.877106155451699	Otx2	0.42404937023302774	0.1668452751511492	2.1462060943793304	Rest	1.659901821184073	79	0.5268592350675424	0.987967707571153	73	0.17872098361692274	-0.24452988049113886	2.2238201585221984	-1.0428193174464884	1.9687937660682866	1.2202316457575322	-1.0428193174464884	3.9144069952796006	2.329841232940012	NA
Klf2_E058-RandomE2_RRandom2+	ER	P3_OTX2	Klf2_E058-	Klf2_E058	-	E	Klf2	RandomE2_RRandom2+	RandomE2_RRandom2	+	R	Controls	1.2117634196603646	1.4376064096632404	1.1479911243104979	1.2598885322676847	Otx2	0.42404937023302774	0.1668452751511492	1.570991951544796	SingleControls	1.588175297892172	62	0.5126815577184575	NA	NA	NA	NA	NA	NA	1.905066015079954	NA	NA	3.745260362064498	NA	NA
Sox2_E179-Tbx3_E209-	EE	P3_OTX2	Sox2_E179-	Sox2_E179	-	E	Sox2	Tbx3_E209-	Tbx3_E209	-	E	Tbx3	1.2621411218140361	1.1620350622668176	1.1803103012446685	1.2007182606852582	Otx2	0.42404937023302774	0.1668452751511492	1.5015935270256864	Rest	0.8074995241940428	70	0.2275422415444516	0.987967707571153	73	0.17872098361692274	-0.19177054384912212	1.3714178615321682	-0.6478672871469302	0.9292291684150847	1.2202316457575322	-0.6478672871469305	1.904258279526032	2.329841232940012	NA
Otx2_E111+Lefty1_E085-	EE	P3_OTX2	Otx2_E111+	Otx2_E111	+	E	Otx2	Lefty1_E085-	Lefty1_E085	-	E	Lefty1	1.8116127121260157	2.090940996810623	2.4588702539395935	2.104008952939459	Otx2	0.42404937023302774	0.1668452751511492	2.310836697152388	Rest	1.4917775965743303	79	0.37580226960347607	1.3561838299807663	73	0.26882698447881065	-0.20419651274296566	2.423912056322069	-1.18114022399552	1.8147283193100807	1.6772486018378272	-1.18114022399552	3.5179337626525755	3.1981743758645433	NA
Otx2_E110+Nanog_E064-	EE	P3_OTX2	Otx2_E110+	Otx2_E110	+	E	Otx2	Nanog_E064-	Nanog_E064	-	E	Nanog	0.922822834791402	0.8110484122250713	0.964394175267844	0.8970291644224786	Otx2	0.42404937023302774	0.1668452751511492	1.0809226498392743	Rest	0.338521318913814	40	0.0949654375459287	1.0191980834173222	80	0.2333727177382188	-0.05775788666337284	0.9336700320981086	0.14077787516125698	-0.3249855486509203	1.2651303233289377	0.14077787516125695	0.7983063828812821	2.403489204234032	NA
E46-shuffled3_E46-shuffled3-Klf2_E061+	EE	P3_OTX2	E46-shuffled3_E46-shuffled3-	E46-shuffled3_E46-shuffled3	-	E	Controls	Klf2_E061+	Klf2_E061	+	E	Klf2	0.7269072744778877	0.6671140457685393	0.6821396878032369	0.691593345619654	Otx2	0.42404937023302774	0.1668452751511492	0.7056917464010536	SingleControls	NA	NA	NA	0.6874234377615114	34	0.20233957357247698	NA	NA	NA	NA	0.6969668000537141	NA	NA	1.6210929340226392	NA
Lefty1_E093+Otx2_E111-	EE	P3_OTX2	Lefty1_E093+	Lefty1_E093	+	E	Lefty1	Otx2_E111-	Otx2_E111	-	E	Otx2	1.4870016825169996	1.2994285006912678	1.2718976035828398	1.3494972348049716	Otx2	0.42404937023302774	0.1668452751511492	1.6701178742254823	Rest	0.6541210441275064	37	0.1722112608154628	1.674607901781492	79	0.3226489921944478	-0.4971262928395701	1.904679575675971	-0.9367267047837615	0.6253253876944926	1.9815191913147512	-0.9367267047837615	1.5425586972763274	3.9490871095062476	NA
Otx2_E111+Sox2_E181-	EE	P3_OTX2	Otx2_E111+	Otx2_E111	+	E	Otx2	Sox2_E181-	Sox2_E181	-	E	Sox2	2.1803324238045114	2.170332058687058	2.491132216779338	2.275875806099096	Otx2	0.42404937023302774	0.1668452751511492	2.4241176859111824	Rest	1.4917775965743303	79	0.37580226960347607	0.5574208328698784	63	0.22450205528599118	0.485849783653027	1.625149059211181	0.21485468563083956	1.8147283193100807	0.39453468097026234	0.21485468563083931	3.5179337626525755	1.3145187140911425	NA
Pou5f1_E082+RandomE3_RRandom3+	ER	P3_OTX2	Pou5f1_E082+	Pou5f1_E082	+	E	Pou5f1	RandomE3_RRandom3+	RandomE3_RRandom3	+	R	Controls	0.552463600845838	0.47598417346121674	0.4885865279401989	0.5045984243201544	Otx2	0.42404937023302774	0.1668452751511492	0.2509034599950796	SingleControls	0.6348597284966018	35	0.2155067613506214	NA	NA	NA	NA	NA	NA	0.5822056240307593	NA	NA	1.497136355013869	NA	NA
Otx2_E115+Klf2_E057-	EE	P3_OTX2	Otx2_E115+	Otx2_E115	+	E	Otx2	Klf2_E057-	Klf2_E057	-	E	Klf2	1.037044109552631	0.8891618333385318	1.0406754164199332	0.9863501441353402	Otx2	0.42404937023302774	0.1668452751511492	1.2178676380904656	Rest	0.6746533728856324	80	0.18930659046068493	0.6883011453029755	40	0.21618879573372493	0.07112046112034007	0.9389051479555801	-0.15085424656782848	0.669914215429433	0.6988076692288612	-0.15085424656782853	1.5909783630026153	1.6231627579702181	NA
Otx2_E115-Pou5f1_E081-	EE	P3_OTX2	Otx2_E115-	Otx2_E115	-	E	Otx2	Pou5f1_E081-	Pou5f1_E081	-	E	Pou5f1	2.6144198778881846	2.6226085494924245	2.9259903486961765	2.7172352061280436	Otx2	0.42404937023302774	0.1668452751511492	2.679835305421928	Rest	0.6746533728856324	80	0.18930659046068493	2.0489896674838266	78	0.30024054939430517	0.24076048713583767	2.299593670136431	-0.2626874728234448	0.669914215429433	2.27260856281594	-0.26268747282344496	1.5909783630026153	4.831960170953316	NA
E46-shuffled3_E46-shuffled3-Otx2_E109-	EE	P3_OTX2	E46-shuffled3_E46-shuffled3-	E46-shuffled3_E46-shuffled3	-	E	Controls	Otx2_E109-	Otx2_E109	-	E	Otx2	0.4875970022826044	0.5838973736344282	0.5273763363097683	0.5315034189693763	Otx2	0.42404937023302774	0.1668452751511492	0.325846730814801	SingleControls	NA	NA	NA	0.5335615079800131	32	0.15252362439331435	NA	NA	NA	NA	0.3314223505350748	NA	NA	1.2582532729309448	NA
E30-shuffled3_E30-shuffled3+Otx2_E114+	EE	P3_OTX2	E30-shuffled3_E30-shuffled3+	E30-shuffled3_E30-shuffled3	+	E	Controls	Otx2_E114+	Otx2_E114	+	E	Otx2	0.7596003108688303	1.0568749758635345	0.7609557510924131	0.8485082139201602	Otx2	0.42404937023302774	0.1668452751511492	1.0006963844295882	SingleControls	NA	NA	NA	0.7211335471302331	66	0.18762636903937968	NA	NA	NA	NA	0.7660342164131574	NA	NA	1.700588652528711	NA
Sox2_E183-Tbx3_E209+	EE	P3_OTX2	Sox2_E183-	Sox2_E183	-	E	Sox2	Tbx3_E209+	Tbx3_E209	+	E	Tbx3	1.455959813049431	1.4948272206963762	1.6070446932536888	1.5179452711387202	Otx2	0.42404937023302774	0.1668452751511492	1.8398156295245525	Rest	1.0376802740767561	43	0.2324703654800989	0.987967707571153	73	0.17872098361692274	-0.07739285252693916	1.6015986114148812	-0.6714738645123717	1.291057848279392	1.2202316457575322	-0.6714738645123717	2.4470742015405422	2.329841232940012	NA
Otx2_E115-Lefty1_E093+	EE	P3_OTX2	Otx2_E115-	Otx2_E115	-	E	Otx2	Lefty1_E093+	Lefty1_E093	+	E	Lefty1	0.9676732750576479	0.6386663588151421	0.7581983222466532	0.7767153157345029	Otx2	0.42404937023302774	0.1668452751511492	0.8731536728512905	Rest	0.6746533728856324	80	0.18930659046068493	0.5864142311739132	35	0.2124469111799099	-0.10787313700973218	0.837018233826518	-0.26444841667126906	0.669914215429433	0.46768787409312695	-0.2644484166712694	1.5909783630026153	1.3828914092046904	NA
Sox2_E178-E6-shuffled1_E6-shuffled1+	EE	P3_OTX2	Sox2_E178-	Sox2_E178	-	E	Sox2	E6-shuffled1_E6-shuffled1+	E6-shuffled1_E6-shuffled1	+	E	Controls	0.3866548835203456	0.30407809484096254	0.41315162057998717	0.36487101543689304	Otx2	0.42404937023302774	0.1668452751511492	-0.2168456904020025	SingleControls	0.5673399013958602	74	0.15993935954963712	NA	NA	NA	NA	NA	NA	0.41998109197997174	NA	NA	1.3379100199679346	NA	NA
Nodal_E162+Otx2_E109+	EE	P3_OTX2	Nodal_E162+	Nodal_E162	+	E	Nodal	Otx2_E109+	Otx2_E109	+	E	Otx2	0.6077141472584744	0.5904450044900191	0.5086490025033136	0.5672384549848493	Otx2	0.42404937023302774	0.1668452751511492	0.4197230996894465	Rest	0.47087002646568915	76	0.13766453767791942	0.5335615079800131	32	0.15252362439331435	-0.03304784347129418	0.5803821642126745	-0.06279589941822603	0.15109664857259789	0.3314223505350748	-0.06279589941822622	1.1104132195902852	1.2582532729309448	NA
E6-shuffled2_E6-shuffled2+Nanog_E071-	EE	P3_OTX2	E6-shuffled2_E6-shuffled2+	E6-shuffled2_E6-shuffled2	+	E	Controls	Nanog_E071-	Nanog_E071	-	E	Nanog	0.7634573977715378	0.7102559783969739	0.7751846664690764	0.7490916563061266	Otx2	0.42404937023302774	0.1668452751511492	0.8209100114332881	SingleControls	NA	NA	NA	0.8213271731004466	24	0.17643102573186514	NA	NA	NA	NA	0.9537247882294154	NA	NA	1.9368668621040583	NA
Klf2_E061+Lefty1_E096-	EE	P3_OTX2	Klf2_E061+	Klf2_E061	+	E	Klf2	Lefty1_E096-	Lefty1_E096	-	E	Lefty1	1.6265785888666535	1.4234194763663737	1.4661395533056891	1.5028919392834468	Otx2	0.42404937023302774	0.1668452751511492	1.8254371341156284	Rest	0.7814208454428279	34	0.2637515062768602	0.6693656095945733	80	0.1273542090222089	0.5496744805823317	1.0267370848043733	0.2850074441764869	0.8818675005413679	0.6585621893977732	0.28500744417648727	1.8427591226309659	1.5785086751260518	NA
Nodal_E162-Otx2_E111-	EE	P3_OTX2	Nodal_E162-	Nodal_E162	-	E	Nodal	Otx2_E111-	Otx2_E111	-	E	Otx2	1.6039408216162883	1.5509955502632577	1.6351849512651835	1.5963272404956825	Otx2	0.42404937023302774	0.1668452751511492	1.912452281986885	Rest	0.47087002646568915	76	0.13766453767791942	1.674607901781492	79	0.3226489921944478	-0.10884987963596877	1.7214285580141537	-0.220163557900464	0.15109664857259789	1.9815191913147512	-0.22016355790046416	1.1104132195902852	3.9490871095062476	NA
Nanog_E090-Lefty1_E085-	EE	P3_OTX2	Nanog_E090-	Nanog_E090	-	E	Nanog	Lefty1_E085-	Lefty1_E085	-	E	Lefty1	1.6613351486461583	1.7068677773814653	1.7669478317758203	1.711171822575606	Otx2	0.42404937023302774	0.1668452751511492	2.0126804849048248	Rest	1.2225169698990241	15	0.23836671610651933	1.3561838299807663	73	0.26882698447881065	-0.33246986379265225	2.1546514296467625	-1.1921184620459369	1.5275503451129344	1.6772486018378272	-1.1921184620459369	2.8829590507992378	3.1981743758645433	NA
Lefty1_E095-Sox2_E180+	EE	P3_OTX2	Lefty1_E095-	Lefty1_E095	-	E	Lefty1	Sox2_E180+	Sox2_E180	+	E	Sox2	1.4821811512905738	1.7779091225065726	1.738123463820746	1.660722828597115	Otx2	0.42404937023302774	0.1668452751511492	1.9695071639812618	Rest	0.555283851567954	18	0.2247694176235233	1.2965243109792102	61	0.27752530758247335	0.21805904148603966	1.4277587923141366	-0.03183114749400101	0.3889931996403494	1.6123451118349135	-0.03183114749400118	1.3094792506419926	3.057484344963728	NA
Otx2_E115-Klf2_E058-	EE	P3_OTX2	Otx2_E115-	Otx2_E115	-	E	Otx2	Klf2_E058-	Klf2_E058	-	E	Klf2	1.8345860827269362	1.8055852677430775	2.1008424189410415	1.9091931097530899	Otx2	0.42404937023302774	0.1668452751511492	2.170658888429405	Rest	0.6746533728856324	80	0.18930659046068493	1.5688193100864254	66	0.33308403778483436	0.06948179084888256	1.81942331273903	-0.3866303789960643	0.669914215429433	1.8873750519960366	-0.38663037899606434	1.5909783630026153	3.6996147623667324	NA
Pou5f1_E084+Tbx3_E209+	EE	P3_OTX2	Pou5f1_E084+	Pou5f1_E084	+	E	Pou5f1	Tbx3_E209+	Tbx3_E209	+	E	Tbx3	0.9590716487599351	0.8679905070065961	1.0842752844244101	0.9664258298505477	Otx2	0.42404937023302774	0.1668452751511492	1.1884267730612448	Rest	0.5147853729143111	51	0.18692892932540722	0.987967707571153	73	0.17872098361692274	-0.1585677317682804	1.0787037102524366	-0.31154369286581085	0.27973882016952356	1.2202316457575322	-0.31154369286581096	1.213975091229168	2.329841232940012	NA
Tbx3_E208+Nanog_E064+	EE	P3_OTX2	Tbx3_E208+	Tbx3_E208	+	E	Tbx3	Nanog_E064+	Nanog_E064	+	E	Nanog	1.728103547948951	1.7547279790544728	1.864366154336787	1.7814361360883926	Otx2	0.42404937023302774	0.1668452751511492	2.0707366178260145	Rest	1.0600006848377719	25	0.2703813380166449	1.0191980834173222	80	0.2333727177382188	0.10607931998801606	1.6551493980220664	-0.5161547559581584	1.3217610504552353	1.2651303233289377	-0.5161547559581585	2.4997105508145667	2.403489204234032	NA
Otx2_E111+Lefty1_E096+	EE	P3_OTX2	Otx2_E111+	Otx2_E111	+	E	Otx2	Lefty1_E096+	Lefty1_E096	+	E	Lefty1	1.643021060459821	1.5817840146084472	1.8351575335942523	1.6832729890649805	Otx2	0.42404937023302774	0.1668452751511492	1.9889650219489325	Rest	1.4917775965743303	79	0.37580226960347607	0.6693656095945733	80	0.1273542090222089	-0.04540652061501083	1.7370938359358756	-0.48432548675892123	1.8147283193100807	0.6585621893977732	-0.4843254867589214	3.5179337626525755	1.5785086751260518	NA
Nodal_E158-Nodal_E157+	EE	P3_OTX2	Nodal_E158-	Nodal_E158	-	E	Nodal	Nodal_E157+	Nodal_E157	+	E	Nodal	0.6473647316009896	0.5575602433843845	0.5126408098799239	0.5698379078654868	Otx2	0.42404937023302774	0.1668452751511492	0.426319357312195	Nodal	0.535185617710415	58	0.13016488174867125	0.5034640819213954	79	0.10955145759898725	-0.10909694153291727	0.6146003293987825	-0.15714436367951023	0.3358071049848937	0.24765661600681163	-0.15714436367951032	1.2620832744458848	1.1872770419272805	NA
Nanog_E074-Lefty1_E096+	EE	P3_OTX2	Nanog_E074-	Nanog_E074	-	E	Nanog	Lefty1_E096+	Lefty1_E096	+	E	Lefty1	1.2527056092866033	1.4603952074630686	1.4713766733205258	1.3910660856263566	Otx2	0.42404937023302774	0.1668452751511492	1.7138868134608578	Rest	1.2695388163263381	39	0.3735007719209185	0.6693656095945733	80	0.1273542090222089	-0.12298880052119729	1.5148550556878837	-0.5266757357789567	1.5820003598420411	0.6585621893977732	-0.5266757357789565	2.993846720321006	1.5785086751260518	NA
Pou5f1_E082+Lefty1_E096+	EE	P3_OTX2	Pou5f1_E082+	Pou5f1_E082	+	E	Pou5f1	Lefty1_E096+	Lefty1_E096	+	E	Lefty1	0.526862044775585	0.5035651273915239	0.5381697594524278	0.5226656395342038	Otx2	0.42404937023302774	0.1668452751511492	0.3016560771584174	Rest	0.6348597284966018	35	0.2155067613506214	0.6693656095945733	80	0.1273542090222089	-0.7519036627588348	0.8801759678581473	-0.9391117362701151	0.5822056240307593	0.6585621893977732	-0.9391117362701151	1.497136355013869	1.5785086751260518	NA
Tbx3_E207-Nanog_E074+	EE	P3_OTX2	Tbx3_E207-	Tbx3_E207	-	E	Tbx3	Nanog_E074+	Nanog_E074	+	E	Nanog	1.2915087041646962	1.4344909442959726	1.2797622407587097	1.3334440982222677	Otx2	0.42404937023302774	0.1668452751511492	1.6528531978481242	Rest	0.5482411896147467	62	0.1713760725944293	1.235859409691243	42	0.24841578000504969	-0.02850365025002083	1.360051229072962	-0.26093576983131184	0.37057848127572546	1.5432104864037108	-0.26093576983131195	1.2928711327020055	2.914423405491916	NA
Nodal_E157-Tbx3_E207+	EE	P3_OTX2	Nodal_E157-	Nodal_E157	-	E	Nodal	Tbx3_E207+	Tbx3_E207	+	E	Tbx3	0.5686513213004656	0.457668342712424	0.5416254109867515	0.5204335898504436	Otx2	0.42404937023302774	0.1668452751511492	0.2954818382481281	Rest	0.4282732925616755	79	0.12237280874203749	0.5628411914429068	73	0.11491940723988109	-0.12380032390460077	0.5670651137715546	-0.12731330748993178	0.01429947120034721	0.4084956745377129	-0.12731330748993197	1.009960921121818	1.3273010902801454	NA
Nanog_E065+E95-shuffled1_E95-shuffled1+	EE	P3_OTX2	Nanog_E065+	Nanog_E065	+	E	Nanog	E95-shuffled1_E95-shuffled1+	E95-shuffled1_E95-shuffled1	+	E	Controls	0.4546052034078412	0.23261727579982514	0.3369744260122639	0.32907213077552444	Otx2	0.42404937023302774	0.1668452751511492	-0.3658283919778516	SingleControls	0.5372403988226019	35	0.17344165787572852	NA	NA	NA	NA	NA	NA	0.3413355537590509	NA	NA	1.2669288920942678	NA	NA
Nanog_E064-Pou5f1_E076-	EE	P3_OTX2	Nanog_E064-	Nanog_E064	-	E	Nanog	Pou5f1_E076-	Pou5f1_E076	-	E	Pou5f1	1.503854980260535	1.4260951659842143	1.553778466560064	1.4936466007458482	Otx2	0.42404937023302774	0.1668452751511492	1.8165346980513912	Rest	1.1798980913327188	79	0.3290559248283674	0.5959725464910166	26	0.1603230592671455	0.14393442761894112	1.3518212675907078	-0.15083704694588718	1.4763581119148104	0.4910136330824683	-0.15083704694588745	2.782454530434345	1.4054319811004836	NA
Nanog_E073+Tbx3_E206+	EE	P3_OTX2	Nanog_E073+	Nanog_E073	+	E	Nanog	Tbx3_E206+	Tbx3_E206	+	E	Tbx3	2.000219814565221	2.1411491221173793	2.1551426557471194	2.0976525500941867	Otx2	0.42404937023302774	0.1668452751511492	2.3064715868967975	Rest	1.5746115268779102	27	0.4278310003375645	0.7043413284425577	80	0.12836486765831262	0.17743161127276216	1.8549034850874404	-0.31826270777236093	1.8926917981449642	0.7320424965241945	-0.3182627077723612	3.713274060547748	1.6609889741270012	NA
Tbx3_E203+Sox2_E183-	EE	P3_OTX2	Tbx3_E203+	Tbx3_E203	+	E	Tbx3	Sox2_E183-	Sox2_E183	-	E	Sox2	1.5901660113283478	1.4950867398858008	1.6282318226532697	1.570152005412171	Otx2	0.42404937023302774	0.1668452751511492	1.8886000858429528	Rest	0.89619590385342	71	0.2105037882252789	0.8987860515854518	49	0.19652227689576293	0.19574660307156438	1.370932585205844	-0.2747272993369345	1.0795818912267183	1.083745493953169	-0.2747272993369345	2.1134234991575007	2.119531626922455	NA
Nodal_E157+Otx2_E109+	EE	P3_OTX2	Nodal_E157+	Nodal_E157	+	E	Nodal	Otx2_E109+	Otx2_E109	+	E	Otx2	0.5056561019444947	0.4331052161842704	0.48323879193482205	0.4730098146984671	Otx2	0.42404937023302774	0.1668452751511492	0.15763787771186397	Rest	0.4282732925616755	79	0.12237280874203749	0.5335615079800131	32	0.15252362439331435	-0.1851605512044719	0.5377854303086609	-0.18808394402355805	0.01429947120034721	0.3314223505350748	-0.18808394402355805	1.009960921121818	1.2582532729309448	NA
Nanog_E074-Tbx3_E206-	EE	P3_OTX2	Nanog_E074-	Nanog_E074	-	E	Nanog	Tbx3_E206-	Tbx3_E206	-	E	Tbx3	1.3581892749239335	1.7651962819191258	1.6064457072321325	1.5674960352546221	Otx2	0.42404937023302774	0.1668452751511492	1.8861576475321045	Rest	1.2695388163263381	39	0.3735007719209185	0.7043413284425577	80	0.12836486765831262	0.01635109720478259	1.5498307745358681	-0.42788520883413145	1.5820003598420411	0.7320424965241945	-0.42788520883413117	2.993846720321006	1.6609889741270012	NA
Otx2_E112+Otx2_E115+	EE	P3_OTX2	Otx2_E112+	Otx2_E112	+	E	Otx2	Otx2_E115+	Otx2_E115	+	E	Otx2	1.1431213475976927	1.098939255663045	1.0468711953981003	1.0956026926719402	Otx2	0.42404937023302774	0.1668452751511492	1.369420570464221	Otx2	0.6119927814307592	50	0.20045157804297636	0.7340346363675924	80	0.1323656827713071	0.24892041149168045	0.9219780475653239	0.04852227682378344	0.529282394853485	0.7916158987869523	0.04852227682378374	1.4432111550936886	1.7310122072913785	NA
Otx2_E111+E30-shuffled1_E30-shuffled1+	EE	P3_OTX2	Otx2_E111+	Otx2_E111	+	E	Otx2	E30-shuffled1_E30-shuffled1+	E30-shuffled1_E30-shuffled1	+	E	Controls	1.8610983893134823	1.970015969625925	1.656668772420138	1.8245604444238115	Otx2	0.42404937023302774	0.1668452751511492	2.1052447992003507	SingleControls	1.4917775965743303	79	0.37580226960347607	NA	NA	NA	NA	NA	NA	1.8147283193100807	NA	NA	3.5179337626525755	NA	NA
Nanog_E090-Lefty1_E096-	EE	P3_OTX2	Nanog_E090-	Nanog_E090	-	E	Nanog	Lefty1_E096-	Lefty1_E096	-	E	Lefty1	1.2210345271246938	1.1902073951822996	1.347545511856512	1.2511172449959054	Otx2	0.42404937023302774	0.1668452751511492	1.5609128475989433	Rest	1.2225169698990241	15	0.23836671610651933	0.6693656095945733	80	0.1273542090222089	-0.23047104920089634	1.4678332092605697	-0.6251996869117644	1.5275503451129344	0.6585621893977732	-0.6251996869117643	2.8829590507992378	1.5785086751260518	NA
Nodal_E162-Sox2_E182-	EE	P3_OTX2	Nodal_E162-	Nodal_E162	-	E	Nodal	Sox2_E182-	Sox2_E182	-	E	Sox2	0.8262592220412108	0.7923464324362114	0.7382977380539638	0.78479155582707	Otx2	0.42404937023302774	0.1668452751511492	0.8880772772735138	Rest	0.47087002646568915	76	0.13766453767791942	0.8517899874115343	31	0.1960540154996824	-0.19538663146426277	0.89861064364419585	-0.269284901443201	0.15109664857259789	1.006265530144117	-0.26928490144320105	1.1104132195902852	2.0087047575225743	NA
Pou5f1_E084+Tbx3_E203+	EE	P3_OTX2	Pou5f1_E084+	Pou5f1_E084	+	E	Pou5f1	Tbx3_E203+	Tbx3_E203	+	E	Tbx3	1.309073903494568	1.4319173510653973	1.517119723697733	1.4167742572606428	Otx2	0.42404937023302774	0.1668452751511492	1.7403057573017273	Rest	0.5147853729143111	51	0.18692892932540722	1.0519941557208425	74	0.20562030096597672	0.3101251345484291	1.142730158402126	0.14974439368981327	0.27973882016952356	1.3108225434423901	0.14974439368981374	1.213975091229168	2.4808294259292034	NA
E6-shuffled2_E6-shuffled2-Otx2_E112-	EE	P3_OTX2	E6-shuffled2_E6-shuffled2-	E6-shuffled2_E6-shuffled2	-	E	Controls	Otx2_E112-	Otx2_E112	-	E	Otx2	0.42626707116933654	0.3998258409840074	0.4089175960767477	0.41152492819357356	Otx2	0.42404937023302774	0.1668452751511492	-0.0432524165120838	SingleControls	NA	NA	NA	0.4250973658408609	80	0.14964948450157292	NA	NA	NA	NA	0.0035610778908264883	NA	NA	1.0024713999864148	NA
RandomE4_RRandom4-Lefty1_E093-	RE	P3_OTX2	RandomE4_RRandom4-	RandomE4_RRandom4	-	R	Controls	Lefty1_E093-	Lefty1_E093	-	E	Lefty1	0.7318965616412211	0.5171651248194414	0.432378446128246	0.5469920209351481	Otx2	0.42404937023302774	0.1668452751511492	0.3672875470283239	SingleControls	NA	NA	NA	0.5864142311739132	35	0.2124469111799099	NA	NA	NA	NA	0.46768787409312695	NA	NA	1.3828914092046904	NA
Nodal_E157-Nodal_E156-	EE	P3_OTX2	Nodal_E157-	Nodal_E157	-	E	Nodal	Nodal_E156-	Nodal_E156	-	E	Nodal	1.0912960670257328	0.8767194973223548	0.8091819744319754	0.9182264913037784	Otx2	0.42404937023302774	0.1668452751511492	1.114617813833162	Nodal	0.4282732925616755	79	0.12237280874203749	0.6627885901174749	36	0.1876824293171768	0.4611362300503066	0.6670125124461228	0.4560018171117721	0.01429947120034721	0.6443165255210426	0.4560018171117721	1.009960921121818	1.5629986427128824	NA
Lefty1_E096+Sox2_E179-	EE	P3_OTX2	Lefty1_E096+	Lefty1_E096	+	E	Lefty1	Sox2_E179-	Sox2_E179	-	E	Sox2	0.882272224970232	0.6701771879167127	0.8659541019221187	0.8000105372799962	Otx2	0.42404937023302774	0.1668452751511492	0.9157867611697003	Rest	0.6435056811339972	80	0.15063288543234427	0.6937053191413446	62	0.1403946686714536	-0.19085123804212328	0.9131616300423142	-0.39602458823871006	0.6017206439028779	0.7100907055055325	-0.39602458823871023	1.517525378661385	1.6359069670593611	NA
Pou5f1_E079-Otx2_E114+	EE	P3_OTX2	Pou5f1_E079-	Pou5f1_E079	-	E	Pou5f1	Otx2_E114+	Otx2_E114	+	E	Otx2	0.8827958853074469	1.0104651807524345	0.8102987153164416	0.8974472570175908	Otx2	0.42404937023302774	0.1668452751511492	1.0815949129209266	Rest	0.4908816656748053	25	0.14273974805291215	0.7211335471302331	66	0.18762636903937968	0.1876940623891167	0.7879658425720109	0.10441765445582579	0.21114304205194376	0.7660342164131574	0.1044176544558254	1.157604986902943	1.700588652528711	NA
Nanog_E074-RandomE5_RRandom5+	ER	P3_OTX2	Nanog_E074-	Nanog_E074	-	E	Nanog	RandomE5_RRandom5+	RandomE5_RRandom5	+	R	Controls	1.466396383200965	1.7682655465088182	1.732617881821513	1.6500631013337692	Otx2	0.42404937023302774	0.1668452751511492	1.9602170503183316	SingleControls	1.2695388163263381	39	0.3735007719209185	NA	NA	NA	NA	NA	NA	1.5820003598420411	NA	NA	2.993846720321006	NA	NA
Pou5f1_E083-Sox2_E178+	EE	P3_OTX2	Pou5f1_E083-	Pou5f1_E083	-	E	Pou5f1	Sox2_E178+	Sox2_E178	+	E	Sox2	0.9091202639524499	0.729408624287608	1.0685161932628773	0.8915063620610489	Otx2	0.42404937023302774	0.1668452751511492	1.072012852091272	Rest	0.7325295707063229	68	0.19106600431206774	0.500256549818202	72	0.12066089022016224	0.14057492208348615	0.8087367502914973	0.04492218403191291	0.788654758023339	0.23843591003602027	0.044922184031912726	1.7274629374022559	1.1797129884741868	NA
Nodal_E162+Nodal_E157-	EE	P3_OTX2	Nodal_E162+	Nodal_E162	+	E	Nodal	Nodal_E157-	Nodal_E157	-	E	Nodal	0.6825237838603114	0.671506678934029	0.6046202391328818	0.6519539721748998	Otx2	0.42404937023302774	0.1668452751511492	0.620537872751938	Nodal	0.47087002646568915	76	0.13766453767791942	0.5034640819213954	79	0.10955145759898725	0.24459179719407456	0.5502847381540568	0.2217846081725284	0.15109664857259789	0.24765661600681163	0.22178460817252846	1.1104132195902852	1.1872770419272805	NA
Nanog_E064+Lefty1_E094-	EE	P3_OTX2	Nanog_E064+	Nanog_E064	+	E	Nanog	Lefty1_E094-	Lefty1_E094	-	E	Lefty1	2.3072517001736386	2.2857028318925057	2.2504934275311643	2.281029122140871	Otx2	0.42404937023302774	0.1668452751511492	2.4273807193885353	Rest	1.1798980913327188	79	0.3290559248283674	1.2590802714868836	78	0.21477827189264048	0.17895586767455895	2.0149289925865745	-0.6190435097705532	1.4763581119148104	1.5700661172442782	-0.6190435097705533	2.782454530434345	2.969183212782468	NA
Lefty1_E085-Sox2_E182+	EE	P3_OTX2	Lefty1_E085-	Lefty1_E085	-	E	Lefty1	Sox2_E182+	Sox2_E182	+	E	Sox2	1.6406137871075184	1.995185291893804	2.0431279749288636	1.884061408424251	Otx2	0.42404937023302774	0.1668452751511492	2.1515418419838443	Rest	1.4776371958800372	72	0.4028129776548667	0.8517899874115343	31	0.1960540154996824	-0.016231106418443234	1.905377813058544	-0.6557116299278468	1.800987941767574	1.006265530144117	-0.6557116299278467	3.4845876438114542	2.0087047575225743	NA
Pou5f1_E077+Otx2_E112-	EE	P3_OTX2	Pou5f1_E077+	Pou5f1_E077	+	E	Pou5f1	Otx2_E112-	Otx2_E112	-	E	Otx2	0.4953752974612983	0.3692233704353502	0.3778430095580084	0.41037255363509495	Otx2	0.42404937023302774	0.1668452751511492	-0.04729799685987874	Rest	0.5186464244651279	16	0.17728031203551406	0.4250973658408609	80	0.14964948450157292	-0.3407293245137433	0.519694420072961	-0.34137818222630595	0.2905191074756008	0.0035610778908264883	-0.341378182226306	1.2230802846850504	1.0024713999864148	NA
Lefty1_E085+Lefty1_E087-	EE	P3_OTX2	Lefty1_E085+	Lefty1_E085	+	E	Lefty1	Lefty1_E087-	Lefty1_E087	-	E	Lefty1	1.1800194657992715	1.2786837092009595	1.2070900336268244	1.2212296014343766	Otx2	0.42404937023302774	0.1668452751511492	1.52603031820561	Lefty1	1.4776371958800372	72	0.4028129776548667	0.4866850805327608	16	0.13783739683997304	-0.3348515262365697	1.5402729061797704	-0.47371393132919154	1.800987941767574	0.19875630776722764	-0.4737139313291916	3.4845876438114542	1.1477085327713443	NA
Sox2_E179-Lefty1_E085-	EE	P3_OTX2	Sox2_E179-	Sox2_E179	-	E	Sox2	Lefty1_E085-	Lefty1_E085	-	E	Lefty1	1.6020001061791893	1.4427920220986858	1.714313332804213	1.582409294647283	Otx2	0.42404937023302774	0.1668452751511492	1.8998186588180366	Rest	0.8074995241940428	70	0.2275422415444516	1.3561838299807663	73	0.26882698447881065	-0.13666099215885463	1.7396339839417816	-0.7066591114348751	0.9292291684150847	1.6772486018378272	-0.7066591114348754	1.904258279526032	3.1981743758645433	NA
Nodal_E157-Pou5f1_E080+	EE	P3_OTX2	Nodal_E157-	Nodal_E157	-	E	Nodal	Pou5f1_E080+	Pou5f1_E080	+	E	Pou5f1	0.596903812353815	0.4622261539228712	0.46364044803745635	0.5038640752851326	Otx2	0.42404937023302774	0.1668452751511492	0.24880235678344634	Rest	0.4282732925616755	79	0.12237280874203749	0.5929924787914513	34	0.15237460974185113	-0.2452191880947232	0.5972164011200991	-0.24927867960263925	0.01429947120034721	0.48378156518573834	-0.24927867960263922	1.009960921121818	1.3984043378382671	NA
Pou5f1_E081+Nanog_E074-	EE	P3_OTX2	Pou5f1_E081+	Pou5f1_E081	+	E	Pou5f1	Nanog_E074-	Nanog_E074	-	E	Nanog	1.116685190424502	1.3576274364860867	1.2595720771904266	1.2406371900593842	Otx2	0.42404937023302774	0.1668452751511492	1.5487771313133496	Rest	1.659901821184073	79	0.5268592350675424	1.235859409691243	42	0.24841578000504969	-0.9944292934009701	2.471711860642288	-1.9632271211586476	1.9687937660682866	1.5432104864037108	-1.9632271211586478	3.9144069952796006	2.914423405491916	NA
RandomE5_RRandom5-Pou5f1_E079+	RE	P3_OTX2	RandomE5_RRandom5-	RandomE5_RRandom5	-	R	Controls	Pou5f1_E079+	Pou5f1_E079	+	E	Pou5f1	0.5215104292986855	0.501490842568149	0.46685878774591827	0.4961014705035682	Otx2	0.42404937023302774	0.1668452751511492	0.2264029922489052	SingleControls	NA	NA	NA	0.42609338134284863	27	0.14025494690226992	NA	NA	NA	NA	0.00693740049762429	NA	NA	1.0048202196567293	NA
Nanog_E074+Tbx3_E203-	EE	P3_OTX2	Nanog_E074+	Nanog_E074	+	E	Nanog	Tbx3_E203-	Tbx3_E203	-	E	Tbx3	1.7670696880620247	2.0414730050125662	2.0348440154216956	1.9434624201316777	Otx2	0.42404937023302774	0.1668452751511492	2.196325064774773	Rest	1.2695388163263381	39	0.3735007719209185	1.0519941557208425	74	0.20562030096597672	0.03454179337127354	1.8974836018141532	-0.6964978385096584	1.5820003598420411	1.3108225434423901	-0.6964978385096583	2.993846720321006	2.4808294259292034	NA
Otx2_E114-Nanog_E071-	EE	P3_OTX2	Otx2_E114-	Otx2_E114	-	E	Otx2	Nanog_E071-	Nanog_E071	-	E	Nanog	1.1615204504917418	1.2204391108859793	1.0740125815374457	1.150405057054441	Otx2	0.42404937023302774	0.1668452751511492	1.4398377764131511	Rest	0.6581214745721864	38	0.17979744737621559	0.8213271731004466	24	0.17643102573186514	0.12435302190449947	1.0553992774396053	-0.14800866843346014	0.6341216566171959	0.9537247882294154	-0.14800866843346017	1.551992576266601	1.9368668621040583	NA
Sox2_E180-Tbx3_E203-	EE	P3_OTX2	Sox2_E180-	Sox2_E180	-	E	Sox2	Tbx3_E203-	Tbx3_E203	-	E	Tbx3	1.8905291337357915	2.391609805943469	2.7623355158522114	2.320153449308706	Otx2	0.42404937023302774	0.1668452751511492	2.451916078431231	Rest	1.398665009515383	32	0.4774837825739345	1.0519941557208425	74	0.20562030096597672	0.19515188691223453	2.0266097950031976	-0.5806527864679378	1.7217463214567787	1.3108225434423901	-0.5806527864679378	3.298354172172865	2.4808294259292034	NA
Nanog_E074-Otx2_E112+	EE	P3_OTX2	Nanog_E074-	Nanog_E074	-	E	Nanog	Otx2_E112+	Otx2_E112	+	E	Otx2	1.103537240410404	1.296110955592581	1.1647482858082512	1.1854604927850858	Otx2	0.42404937023302774	0.1668452751511492	1.4831434372666248	Rest	1.2695388163263381	39	0.3735007719209185	0.4250973658408609	80	0.14964948450157292	-0.10004736617809507	1.2705868119341714	-0.10241800046624301	1.5820003598420411	0.0035610778908264883	-0.10241800046624283	2.993846720321006	1.0024713999864148	NA
Tbx3_E209-Otx2_E112-	EE	P3_OTX2	Tbx3_E209-	Tbx3_E209	-	E	Tbx3	Otx2_E112-	Otx2_E112	-	E	Otx2	0.8687970061732458	0.8415232963928871	0.8841486992263439	0.8646425233528277	Otx2	0.42404937023302774	0.1668452751511492	1.0278715488032142	Rest	0.9399435898387589	68	0.24438003204227648	0.4250973658408609	80	0.14964948450157292	-0.12207803200524658	0.9409915854465922	-0.1240314646751067	1.1483419355874942	0.0035610778908264883	-0.1240314646751065	2.2165899912131266	1.0024713999864148	NA
Nanog_E064+Sox2_E180-	EE	P3_OTX2	Nanog_E064+	Nanog_E064	+	E	Nanog	Sox2_E180-	Sox2_E180	-	E	Sox2	1.07393682861616	1.4813554632219705	1.5427398157278605	1.3488911413851998	Otx2	0.42404937023302774	0.1668452751511492	1.6694697777591319	Rest	1.1798980913327188	79	0.3290559248283674	1.2965243109792102	61	0.27752530758247335	-0.6055190497579027	2.052373032078901	-1.419233445990592	1.4763581119148104	1.6123451118349135	-1.419233445990592	2.782454530434345	3.057484344963728	NA
Nanog_E064+E30-shuffled1_E30-shuffled1+	EE	P3_OTX2	Nanog_E064+	Nanog_E064	+	E	Nanog	E30-shuffled1_E30-shuffled1+	E30-shuffled1_E30-shuffled1	+	E	Controls	1.6988771172996047	1.6476168062760708	1.6465411195569366	1.6641670555803592	Otx2	0.42404937023302774	0.1668452751511492	1.972496117684315	SingleControls	1.1798980913327188	79	0.3290559248283674	NA	NA	NA	NA	NA	NA	1.4763581119148104	NA	NA	2.782454530434345	NA	NA
Nanog_E064-Nodal_E156+	EE	P3_OTX2	Nanog_E064-	Nanog_E064	-	E	Nanog	Nodal_E156+	Nodal_E156	+	E	Nodal	1.1696179105821227	1.1377911821820343	1.240933599709314	1.1820024385114982	Otx2	0.42404937023302774	0.1668452751511492	1.4789288654279928	Rest	1.1798980913327188	79	0.3290559248283674	0.6627885901174749	36	0.1876824293171768	-0.2632727853099295	1.418637311217166	-0.6417457720078599	1.4763581119148104	0.6443165255210426	-0.6417457720078601	2.782454530434345	1.5629986427128824	NA
Sox2_E178-Nodal_E159-	EE	P3_OTX2	Sox2_E178-	Sox2_E178	-	E	Sox2	Nodal_E159-	Nodal_E159	-	E	Nodal	1.3985780235017888	1.5036504342331147	1.5340198701361778	1.4775931063832415	Otx2	0.42404937023302774	0.1668452751511492	1.8009448942268538	Rest	0.5673399013958602	74	0.15993935954963712	1.3925226297166993	64	0.2451424081960801	-0.05575367523793503	1.5358131608795318	-0.33443282415162384	0.41998109197997174	1.715396626398506	-0.3344328241516241	1.3379100199679346	3.283869113993653	NA
E27-shuffled2_E27-shuffled2-Pou5f1_E083+	EE	P3_OTX2	E27-shuffled2_E27-shuffled2-	E27-shuffled2_E27-shuffled2	-	E	Controls	Pou5f1_E083+	Pou5f1_E083	+	E	Pou5f1	1.2462292995518844	1.1504038500772436	1.1604547651911405	1.1849285585679266	Otx2	0.42404937023302774	0.1668452751511492	1.4824959326980234	SingleControls	NA	NA	NA	0.8903825552446222	71	0.18748807285869368	NA	NA	NA	NA	1.0701930857520858	NA	NA	2.0997143675872705	NA
Otx2_E109-Otx2_E115+	EE	P3_OTX2	Otx2_E109-	Otx2_E109	-	E	Otx2	Otx2_E115+	Otx2_E115	+	E	Otx2	1.0387877413781739	1.0366071163048078	0.9571550026760293	1.0101233843696515	Otx2	0.42404937023302774	0.1668452751511492	1.2522273793753578	Otx2	0.5504961458070556	18	0.19779536319023622	0.7340346363675924	80	0.1323656827713071	0.23131559307628302	0.8604814119416202	0.08411125882255233	0.37650022176585307	0.7916158987869523	0.08411125882255244	1.2981888064225673	1.7310122072913785	NA
Lefty1_E085+Pou5f1_E080+	EE	P3_OTX2	Lefty1_E085+	Lefty1_E085	+	E	Lefty1	Pou5f1_E080+	Pou5f1_E080	+	E	Pou5f1	1.3716994387944526	1.449826095919531	1.465980644941317	1.4285683912846436	Otx2	0.42404937023302774	0.1668452751511492	1.752265959091705	Rest	1.4776371958800372	72	0.4028129776548667	0.5929924787914513	34	0.15237460974185113	-0.20490276900296608	1.646580304438461	-0.5325035478616074	1.800987941767574	0.48378156518573834	-0.5325035478616075	3.4845876438114542	1.3984043378382671	NA
Pou5f1_E083-Sox2_E181-	EE	P3_OTX2	Pou5f1_E083-	Pou5f1_E083	-	E	Pou5f1	Sox2_E181-	Sox2_E181	-	E	Sox2	1.2277227481382471	1.220849399065002	1.2482622380143875	1.232223280596424	Otx2	0.42404937023302774	0.1668452751511492	1.5389595516768275	Rest	0.7325295707063229	68	0.19106600431206774	0.5574208328698784	63	0.22450205528599118	0.5089896489373188	0.8659010333431736	0.3557701126832264	0.788654758023339	0.39453468097026234	0.3557701126832262	1.7274629374022559	1.3145187140911425	NA
Otx2_E108-Nodal_E158-	EE	P3_OTX2	Otx2_E108-	Otx2_E108	-	E	Otx2	Nodal_E158-	Nodal_E158	-	E	Nodal	1.2277818185971008	1.164494317288009	0.9689510075071359	1.11477391177947	Otx2	0.42404937023302774	0.1668452751511492	1.3944469992160424	Rest	0.8744670838190685	30	0.22137058708362478	0.6684842218540336	79	0.11735294170388169	-0.005332453275533975	1.1189019354400742	-0.30638610722916065	1.044171838774896	0.6566612676703071	-0.3063861072291606	2.062182248587052	1.5764301724742136	NA
Tbx3_E209+E27-shuffled2_E27-shuffled2-	EE	P3_OTX2	Tbx3_E209+	Tbx3_E209	+	E	Tbx3	E27-shuffled2_E27-shuffled2-	E27-shuffled2_E27-shuffled2	-	E	Controls	0.9308973842076856	0.9187004466517777	0.9467388580812077	0.9320416357535964	Otx2	0.42404937023302774	0.1668452751511492	1.136162162449617	SingleControls	0.9399435898387589	68	0.24438003204227648	NA	NA	NA	NA	NA	NA	1.1483419355874942	NA	NA	2.2165899912131266	NA	NA
Tbx3_E207+Nodal_E162+	EE	P3_OTX2	Tbx3_E207+	Tbx3_E207	+	E	Tbx3	Nodal_E162+	Nodal_E162	+	E	Nodal	0.7631798625966013	0.6992772738364073	0.737155788856911	0.7327320682517452	Otx2	0.42404937023302774	0.1668452751511492	0.7890535157587024	Rest	0.5482411896147467	62	0.1713760725944293	0.5813134999484304	79	0.12370319652030881	0.05462879664969345	0.7055053193301493	-0.036609137136289306	0.37057848127572546	0.4550841716192665	-0.03660913713628955	1.2928711327020055	1.3708627833334155	NA
Pou5f1_E083+RandomE4_RRandom4+	ER	P3_OTX2	Pou5f1_E083+	Pou5f1_E083	+	E	Pou5f1	RandomE4_RRandom4+	RandomE4_RRandom4	+	R	Controls	0.9129691564321917	0.884766413925575	0.8365347835363797	0.8775184289341198	Otx2	0.42404937023302774	0.1668452751511492	1.0491971827455824	SingleControls	0.7325295707063229	68	0.19106600431206774	NA	NA	NA	NA	NA	NA	0.788654758023339	NA	NA	1.7274629374022559	NA	NA
Pou5f1_E078+Nanog_E064+	EE	P3_OTX2	Pou5f1_E078+	Pou5f1_E078	+	E	Pou5f1	Nanog_E064+	Nanog_E064	+	E	Nanog	1.261641088380178	1.105812402155075	1.2898382725956825	1.216328398714862	Otx2	0.42404937023302774	0.1668452751511492	1.520228650810197	Rest	0.5631091576385965	21	0.1763311246982202	1.0191980834173222	80	0.2333727177382188	0.07057631113890019	1.158257870822891	-0.15408404431492811	0.40918237179618716	1.2651303233289377	-0.15408404431492784	1.327933012444167	2.403489204234032	NA
Tbx3_E207-Otx2_E112+	EE	P3_OTX2	Tbx3_E207-	Tbx3_E207	-	E	Tbx3	Otx2_E112+	Otx2_E112	+	E	Otx2	0.9272517658290871	0.8834506723587779	0.6722815604621031	0.8196788414773627	Otx2	0.42404937023302774	0.1668452751511492	0.9508265165143678	Rest	0.5482411896147467	62	0.1713760725944293	0.4250973658408609	80	0.14964948450157292	0.5774928704423468	0.5492891852225799	0.5766869573478158	0.37057848127572546	0.0035610778908264883	0.5766869573478158	1.2928711327020055	1.0024713999864148	NA
RandomE1_RRandom1-Tbx3_E207+	RE	P3_OTX2	RandomE1_RRandom1-	RandomE1_RRandom1	-	R	Controls	Tbx3_E207+	Tbx3_E207	+	E	Tbx3	0.6266936520714929	0.578839447927319	0.5381106624878477	0.580089500112521	Otx2	0.42404937023302774	0.1668452751511492	0.4520432648074142	SingleControls	NA	NA	NA	0.5628411914429068	73	0.11491940723988109	NA	NA	NA	NA	0.4084956745377129	NA	NA	1.3273010902801454	NA
Otx2_E112+Pou5f1_E081-	EE	P3_OTX2	Otx2_E112+	Otx2_E112	+	E	Otx2	Pou5f1_E081-	Pou5f1_E081	-	E	Pou5f1	2.4595523723535493	2.333655028037427	2.384516880124215	2.3920176375108673	Otx2	0.42404937023302774	0.1668452751511492	2.4959238808485287	Rest	0.6119927814307592	50	0.20045157804297636	2.0489896674838266	78	0.30024054939430517	0.09670593068281887	2.2369330786815578	-0.3059670768208965	0.529282394853485	2.27260856281594	-0.3059670768208964	1.4432111550936886	4.831960170953316	NA
Nanog_E071-Nanog_E064+	EE	P3_OTX2	Nanog_E071-	Nanog_E071	-	E	Nanog	Nanog_E064+	Nanog_E064	+	E	Nanog	1.546622655472652	1.6372394746374366	1.6283445553278815	1.6035442925523327	Otx2	0.42404937023302774	0.1668452751511492	1.9189600575394257	Nanog	0.8416451582916392	13	0.24925083386292535	1.0191980834173222	80	0.2333727177382188	0.15841110244939957	1.4367938714759336	-0.3351501386843206	0.9889798728948083	1.2651303233289377	-0.3351501386843203	1.9847810594061963	2.403489204234032	NA
E46-shuffled3_E46-shuffled3-Pou5f1_E079+	EE	P3_OTX2	E46-shuffled3_E46-shuffled3-	E46-shuffled3_E46-shuffled3	-	E	Controls	Pou5f1_E079+	Pou5f1_E079	+	E	Pou5f1	0.45650082909536055	0.41026256646664966	0.4130578702671815	0.42609338134284863	Otx2	0.42404937023302774	0.1668452751511492	0.00693740049762429	SingleControls	NA	NA	NA	0.42609338134284863	27	0.14025494690226992	NA	NA	NA	NA	0.00693740049762429	NA	NA	1.0048202196567293	NA
Nanog_E088-Nanog_E064+	EE	P3_OTX2	Nanog_E088-	Nanog_E088	-	E	Nanog	Nanog_E064+	Nanog_E064	+	E	Nanog	1.5698608124050368	1.3697735311402481	1.511627123845627	1.4813290217472752	Otx2	0.42404937023302774	0.1668452751511492	1.804587970454959	Nanog	0.67911007735766	19	0.2276832213425712	1.0191980834173222	80	0.2333727177382188	0.2172338110887503	1.2742587905419545	-0.13995555229113663	0.679413199417158	1.2651303233289377	-0.13995555229113665	1.6014882346941557	2.403489204234032	NA
Fgf5_E039+E6-shuffled3_E6-shuffled3+	EE	P3_OTX2	Fgf5_E039+	Fgf5_E039	+	E	Fgf5	E6-shuffled3_E6-shuffled3+	E6-shuffled3_E6-shuffled3	+	E	Controls	0.5051937233492318	0.4746686546856802	0.46926641295853594	0.4827874702204449	Otx2	0.42404937023302774	0.1668452751511492	0.18715599301818756	SingleControls	0.5611082625865906	64	0.17484994850337848	NA	NA	NA	NA	NA	NA	0.40404691602932996	NA	NA	1.3232144697638508	NA	NA
Nanog_E064-Fgf5_E038-	EE	P3_OTX2	Nanog_E064-	Nanog_E064	-	E	Nanog	Fgf5_E038-	Fgf5_E038	-	E	Fgf5	1.641457025326075	1.6399840857667272	1.639780392523819	1.6404069978222282	Otx2	0.42404937023302774	0.1668452751511492	1.951749656772693	Rest	1.1798980913327188	79	0.3290559248283674	0.7283532027218533	20	0.13055746709177388	0.14436642101907574	1.4842019238215445	-0.30501444481256623	1.4763581119148104	0.7804059896704493	-0.30501444481256657	2.782454530434345	1.717614159694664	NA
Otx2_E111+Lefty1_E094+	EE	P3_OTX2	Otx2_E111+	Otx2_E111	+	E	Otx2	Lefty1_E094+	Lefty1_E094	+	E	Lefty1	2.46810868062054	2.591680926854241	2.577497277902528	2.5451575772701953	Otx2	0.42404937023302774	0.1668452751511492	2.5854508336173923	Rest	1.4917775965743303	79	0.37580226960347607	1.2590802714868836	78	0.21477827189264048	0.12940250182615454	2.326808497828186	-0.7993436029369665	1.8147283193100807	1.5700661172442782	-0.7993436029369667	3.5179337626525755	2.969183212782468	NA
Nodal_E159+Otx2_E115+	EE	P3_OTX2	Nodal_E159+	Nodal_E159	+	E	Nodal	Otx2_E115+	Otx2_E115	+	E	Otx2	1.8492675719789207	2.2770714510200567	2.1517597100122106	2.084763179065873	Otx2	0.42404937023302774	0.1668452751511492	2.297579362050082	Rest	1.319732294720671	45	0.4582727277967427	0.7340346363675924	80	0.1323656827713071	0.35526154944921023	1.6297175608552357	-0.1319777015311377	1.6379411647942674	0.7916158987869523	-0.13197770153113753	3.1122137830211583	1.7310122072913785	NA
E30-shuffled2_E30-shuffled2-Tbx3_E206-	EE	P3_OTX2	E30-shuffled2_E30-shuffled2-	E30-shuffled2_E30-shuffled2	-	E	Controls	Tbx3_E206-	Tbx3_E206	-	E	Tbx3	0.6165254221401806	0.7085060176691123	0.6159178410007847	0.6455637052575705	Otx2	0.42404937023302774	0.1668452751511492	0.6063272287013044	SingleControls	NA	NA	NA	0.7043413284425577	80	0.12836486765831262	NA	NA	NA	NA	0.7320424965241945	NA	NA	1.6609889741270012	NA
Lefty1_E096+E95-shuffled1_E95-shuffled1-	EE	P3_OTX2	Lefty1_E096+	Lefty1_E096	+	E	Lefty1	E95-shuffled1_E95-shuffled1-	E95-shuffled1_E95-shuffled1	-	E	Controls	0.5013504181915553	0.4954930966159805	0.5279974068808904	0.5080856467674111	Otx2	0.42404937023302774	0.1668452751511492	0.2608394678000171	SingleControls	0.6435056811339972	80	0.15063288543234427	NA	NA	NA	NA	NA	NA	0.6017206439028779	NA	NA	1.517525378661385	NA	NA
Lefty1_E096-Klf2_E061-	EE	P3_OTX2	Lefty1_E096-	Lefty1_E096	-	E	Lefty1	Klf2_E061-	Klf2_E061	-	E	Klf2	1.2441540454612852	0.9986363136459157	1.16388644778619	1.1308301365898967	Otx2	0.42404937023302774	0.1668452751511492	1.4150780901546947	Rest	0.6435056811339972	80	0.15063288543234427	0.6874234377615114	34	0.20233957357247698	0.3183990679294613	0.9068797486624809	0.11639064619810245	0.6017206439028779	0.6969668000537141	0.11639064619810258	1.517525378661385	1.6210929340226392	NA
Otx2_E112+Lefty1_E093-	EE	P3_OTX2	Otx2_E112+	Otx2_E112	+	E	Otx2	Lefty1_E093-	Lefty1_E093	-	E	Lefty1	1.189363143614626	0.7217326032944651	0.6637613790261193	0.829024935232647	Otx2	0.42404937023302774	0.1668452751511492	0.9671832541357962	Rest	0.6119927814307592	50	0.20045157804297636	0.5864142311739132	35	0.2124469111799099	0.0984154565851969	0.7743576423716447	-0.029787014810815762	0.529282394853485	0.46768787409312695	-0.029787014810815804	1.4432111550936886	1.3828914092046904	NA
Nodal_E162-Sox2_E178+	EE	P3_OTX2	Nodal_E162-	Nodal_E162	-	E	Nodal	Sox2_E178+	Sox2_E178	+	E	Sox2	0.49362789101160975	0.43789305236361686	0.4413164095246153	0.4569190589984653	Otx2	0.42404937023302774	0.1668452751511492	0.10770638016042068	Rest	0.47087002646568915	76	0.13766453767791942	0.500256549818202	72	0.12066089022016224	-0.2598058256759881	0.5470772060508635	-0.28182617844819735	0.15109664857259789	0.23843591003602027	-0.28182617844819746	1.1104132195902852	1.1797129884741868	NA
RandomE5_RRandom5-Tbx3_E208+	RE	P3_OTX2	RandomE5_RRandom5-	RandomE5_RRandom5	-	R	Controls	Tbx3_E208+	Tbx3_E208	+	E	Tbx3	1.1517458764508126	1.3120542304835976	1.132569606684446	1.1961650758223292	Otx2	0.42404937023302774	0.1668452751511492	1.4961123548523172	SingleControls	NA	NA	NA	0.9085341860614351	30	0.22214579517823427	NA	NA	NA	NA	1.099308559485087	NA	NA	2.1425198333914954	NA
E30-shuffled2_E30-shuffled2-Tbx3_E209+	EE	P3_OTX2	E30-shuffled2_E30-shuffled2-	E30-shuffled2_E30-shuffled2	-	E	Controls	Tbx3_E209+	Tbx3_E209	+	E	Tbx3	0.9167402720552655	0.7831171310286016	0.9423500186546698	0.8778663982745227	Otx2	0.42404937023302774	0.1668452751511492	1.049769152652779	SingleControls	NA	NA	NA	0.987967707571153	73	0.17872098361692274	NA	NA	NA	NA	1.2202316457575322	NA	NA	2.329841232940012	NA
Tbx3_E207+Tbx3_E206+	EE	P3_OTX2	Tbx3_E207+	Tbx3_E207	+	E	Tbx3	Tbx3_E206+	Tbx3_E206	+	E	Tbx3	0.7888137802364704	0.757890938130414	0.6428300306961634	0.7270413640710055	Otx2	0.42404937023302774	0.1668452751511492	0.7778052054271196	Tbx3	0.5482411896147467	62	0.1713760725944293	0.7043413284425577	80	0.12836486765831262	-0.1885219709841031	0.8285331478242768	-0.3248157723728004	0.37057848127572546	0.7320424965241945	-0.32481577237280035	1.2928711327020055	1.6609889741270012	NA
Nodal_E162+Nanog_E074-	EE	P3_OTX2	Nodal_E162+	Nodal_E162	+	E	Nodal	Nanog_E074-	Nanog_E074	-	E	Nanog	1.1409000346901295	1.3154427181774022	1.1637592469753326	1.2042802381529656	Otx2	0.42404937023302774	0.1668452751511492	1.5058670024464746	Rest	0.47087002646568915	76	0.13766453767791942	1.235859409691243	42	0.24841578000504969	-0.09099022042048681	1.2826800659239044	-0.1884401325298339	0.15109664857259789	1.5432104864037108	-0.18844013252983416	1.1104132195902852	2.914423405491916	NA
RandomE1_RRandom1-Tbx3_E203+	RE	P3_OTX2	RandomE1_RRandom1-	RandomE1_RRandom1	-	R	Controls	Tbx3_E203+	Tbx3_E203	+	E	Tbx3	1.3196674873692833	1.3630528430869984	1.2065300245917985	1.2947078503212563	Otx2	0.42404937023302774	0.1668452751511492	1.6103224453586351	SingleControls	NA	NA	NA	1.0519941557208425	74	0.20562030096597672	NA	NA	NA	NA	1.3108225434423901	NA	NA	2.4808294259292034	NA
Fgf5_E040+Nodal_E162-	EE	P3_OTX2	Fgf5_E040+	Fgf5_E040	+	E	Fgf5	Nodal_E162-	Nodal_E162	-	E	Nodal	0.8839071259834178	0.8179981822895716	0.770489940881435	0.8228272177141395	Otx2	0.42404937023302774	0.1668452751511492	0.9563572752243507	Rest	0.8660079794894785	34	0.20983908718209496	0.5813134999484304	79	0.12370319652030881	-0.31452841688926914	1.0232721092048813	-0.5288749732463083	1.0301480768513924	0.4550841716192665	-0.5288749732463083	2.0422338536043134	1.3708627833334155	NA
E95-shuffled3_E95-shuffled3-Nodal_E158-	EE	P3_OTX2	E95-shuffled3_E95-shuffled3-	E95-shuffled3_E95-shuffled3	-	E	Controls	Nodal_E158-	Nodal_E158	-	E	Nodal	0.48037052198226454	0.5065892921027473	0.4914322838935722	0.49268046886314104	Otx2	0.42404937023302774	0.1668452751511492	0.21642003928795428	SingleControls	NA	NA	NA	0.6684842218540336	79	0.11735294170388169	NA	NA	NA	NA	0.6566612676703071	NA	NA	1.5764301724742136	NA
Otx2_E110+Otx2_E112+	EE	P3_OTX2	Otx2_E110+	Otx2_E110	+	E	Otx2	Otx2_E112+	Otx2_E112	+	E	Otx2	0.48785868443603114	0.3432693827280907	0.3540800920336629	0.3899511507502339	Otx2	0.42404937023302774	0.1668452751511492	-0.12093883267683887	Otx2	0.338521318913814	40	0.0949654375459287	0.4250973658408609	80	0.14964948450157292	0.19958731424944443	0.3395693145216471	0.20048563808325495	-0.3249855486509203	0.0035610778908264883	0.20048563808325492	0.7983063828812821	1.0024713999864148	NA
Sox2_E179+Pou5f1_E083+	EE	P3_OTX2	Sox2_E179+	Sox2_E179	+	E	Sox2	Pou5f1_E083+	Pou5f1_E083	+	E	Pou5f1	1.230077951036041	1.3003886133760274	1.4013187721207812	1.3087225248616594	Otx2	0.42404937023302774	0.1668452751511492	1.6258551033155473	Rest	0.8074995241940428	70	0.2275422415444516	0.8903825552446222	71	0.18748807285869368	0.03898342696591045	1.2738327092056372	-0.37356715085162334	0.9292291684150847	1.0701930857520858	-0.3735671508516233	1.904258279526032	2.0997143675872705	NA
Otx2_E108+Nodal_E162-	EE	P3_OTX2	Otx2_E108+	Otx2_E108	+	E	Otx2	Nodal_E162-	Nodal_E162	-	E	Nodal	0.9446053201186425	0.8129978237422709	0.8036245069883876	0.8513947755703809	Otx2	0.42404937023302774	0.1668452751511492	1.0055959960031848	Rest	0.8744670838190685	30	0.22137058708362478	0.5813134999484304	79	0.12370319652030881	-0.2771670265859868	1.0317312135344712	-0.4936600143909775	1.044171838774896	0.4550841716192665	-0.4936600143909776	2.062182248587052	1.3708627833334155	NA
Nanog_E090-E46-shuffled1_E46-shuffled1-	EE	P3_OTX2	Nanog_E090-	Nanog_E090	-	E	Nanog	E46-shuffled1_E46-shuffled1-	E46-shuffled1_E46-shuffled1	-	E	Controls	1.1185487637270726	1.2799866083443086	1.262222845145602	1.2180509685531702	Otx2	0.42404937023302774	0.1668452751511492	1.5222703567262892	SingleControls	1.2225169698990241	15	0.23836671610651933	NA	NA	NA	NA	NA	NA	1.5275503451129344	NA	NA	2.8829590507992378	NA	NA
Pou5f1_E079-E6-shuffled2_E6-shuffled2+	EE	P3_OTX2	Pou5f1_E079-	Pou5f1_E079	-	E	Pou5f1	E6-shuffled2_E6-shuffled2+	E6-shuffled2_E6-shuffled2	+	E	Controls	0.38282118916762203	0.3480501724969313	0.3101443581423609	0.3457274812583548	Otx2	0.42404937023302774	0.1668452751511492	-0.2945969559036345	SingleControls	0.4908816656748053	25	0.14273974805291215	NA	NA	NA	NA	NA	NA	0.21114304205194376	NA	NA	1.157604986902943	NA	NA
Nanog_E064+Nanog_E065+	EE	P3_OTX2	Nanog_E064+	Nanog_E064	+	E	Nanog	Nanog_E065+	Nanog_E065	+	E	Nanog	1.2028894527462952	1.1450706808195037	1.2891168602117862	1.2109236652410218	Otx2	0.42404937023302774	0.1668452751511492	1.5138037762100665	Nanog	1.1798980913327188	79	0.3290559248283674	0.5061104069522607	26	0.14683300317131304	-0.05955726287949158	1.261959128051952	-0.21777423462854734	1.4763581119148104	0.2552198989238034	-0.21777423462854734	2.782454530434345	1.1935176478958995	NA
Nodal_E160-E46-shuffled3_E46-shuffled3+	EE	P3_OTX2	Nodal_E160-	Nodal_E160	-	E	Nodal	E46-shuffled3_E46-shuffled3+	E46-shuffled3_E46-shuffled3	+	E	Controls	0.8874112824454516	1.128057221335579	0.9083558313319754	0.9688072084354129	Otx2	0.42404937023302774	0.1668452751511492	1.1919773581752737	SingleControls	0.7983022290818689	26	0.30650336172021986	NA	NA	NA	NA	NA	NA	0.9127027981856016	NA	NA	1.8825690712455911	NA	NA
E46-shuffled3_E46-shuffled3-Otx2_E110+	EE	P3_OTX2	E46-shuffled3_E46-shuffled3-	E46-shuffled3_E46-shuffled3	-	E	Controls	Otx2_E110+	Otx2_E110	+	E	Otx2	0.34075512234610605	0.15427842075161952	0.3610990960352151	0.26676242678817114	Otx2	0.42404937023302774	0.1668452751511492	-0.6686767625795308	SingleControls	NA	NA	NA	0.3007416982129813	30	0.0826543848738767	NA	NA	NA	NA	-0.49570732805299045	NA	NA	0.7092138777324791	NA
Nanog_E064-Lefty1_E085-	EE	P3_OTX2	Nanog_E064-	Nanog_E064	-	E	Nanog	Lefty1_E085-	Lefty1_E085	-	E	Lefty1	1.8273209968326465	2.0465330885440065	2.281704827992739	2.043451614808484	Otx2	0.42404937023302774	0.1668452751511492	2.268703936967035	Rest	1.1798980913327188	79	0.3290559248283674	1.3561838299807663	73	0.26882698447881065	-0.0476239865938557	2.1120325510804574	-0.8849027767856023	1.4763581119148104	1.6772486018378272	-0.8849027767856026	2.782454530434345	3.1981743758645433	NA
Klf2_E061+Lefty1_E095-	EE	P3_OTX2	Klf2_E061+	Klf2_E061	+	E	Klf2	Lefty1_E095-	Lefty1_E095	-	E	Lefty1	1.5100243867710978	1.2996401077769986	1.6908780310662295	1.491556753129226	Otx2	0.42404937023302774	0.1668452751511492	1.8145147262586157	Rest	0.7814208454428279	34	0.2637515062768602	0.6316510964321891	32	0.14245923502797544	0.5927435207731162	0.9890225716419894	0.3577515865361049	0.8818675005413679	0.5748956391811426	0.35775158653610517	1.8427591226309659	1.4895697076146535	NA
E30-shuffled1_E30-shuffled1-Nanog_E064-	EE	P3_OTX2	E30-shuffled1_E30-shuffled1-	E30-shuffled1_E30-shuffled1	-	E	Controls	Nanog_E064-	Nanog_E064	-	E	Nanog	0.8806348596123714	0.8756652712131134	0.9110455907828857	0.8889787295671897	Otx2	0.42404937023302774	0.1668452751511492	1.0679166590583054	SingleControls	NA	NA	NA	1.0191980834173222	80	0.2333727177382188	NA	NA	NA	NA	1.2651303233289377	NA	NA	2.403489204234032	NA
Tbx3_E207+Klf2_E061+	EE	P3_OTX2	Tbx3_E207+	Tbx3_E207	+	E	Tbx3	Klf2_E061+	Klf2_E061	+	E	Klf2	0.894713777577173	0.7137914248678756	0.6248972372725017	0.7362432938051454	Otx2	0.42404937023302774	0.1668452751511492	0.7959503466673632	Rest	0.5482411896147467	62	0.1713760725944293	0.6874234377615114	34	0.20233957357247698	-0.14061339786671578	0.8116152571432302	-0.2715949346620762	0.37057848127572546	0.6969668000537141	-0.2715949346620764	1.2928711327020055	1.6210929340226392	NA
Nodal_E157+Tbx3_E208+	EE	P3_OTX2	Nodal_E157+	Nodal_E157	+	E	Nodal	Tbx3_E208+	Tbx3_E208	+	E	Tbx3	1.120783788384486	1.088277821229423	1.0723541223534256	1.093620430343228	Otx2	0.42404937023302774	0.1668452751511492	1.3668079534286532	Rest	0.4282732925616755	79	0.12237280874203749	0.9085341860614351	30	0.22214579517823427	0.26080761498996174	0.9127581083900829	0.253199922743219	0.01429947120034721	1.099308559485087	0.2531999227432189	1.009960921121818	2.1425198333914954	NA
Nodal_E158-Otx2_E112+	EE	P3_OTX2	Nodal_E158-	Nodal_E158	-	E	Nodal	Otx2_E112+	Otx2_E112	+	E	Otx2	0.7223319745297866	0.6547163047260016	0.6144982199370531	0.6623744040365702	Otx2	0.42404937023302774	0.1668452751511492	0.6434146829144792	Rest	0.535185617710415	58	0.13016488174867125	0.4250973658408609	80	0.14964948450157292	0.30478526803502265	0.5362336133182481	0.304046500038759	0.3358071049848937	0.0035610778908264883	0.30404650003875905	1.2620832744458848	1.0024713999864148	NA
E6-shuffled2_E6-shuffled2-E95-shuffled1_E95-shuffled1-	EE	P3_OTX2	E6-shuffled2_E6-shuffled2-	E6-shuffled2_E6-shuffled2	-	E	Controls	E95-shuffled1_E95-shuffled1-	E95-shuffled1_E95-shuffled1	-	E	Controls	0.3714935744656371	0.26947384399293883	0.21295245926705755	0.2772789247652041	Otx2	0.42404937023302774	0.1668452751511492	-0.6128942761818406	Controls	NA	NA	NA	NA	NA	NA	NA	NA	NA	NA	NA	NA	NA	NA	NA
Pou5f1_E084+Klf2_E058-	EE	P3_OTX2	Pou5f1_E084+	Pou5f1_E084	+	E	Pou5f1	Klf2_E058-	Klf2_E058	-	E	Klf2	0.8747704954273309	0.9377040393776401	1.0062548963682547	0.9380427690344364	Otx2	0.42404937023302774	0.1668452751511492	1.1454214610360962	Rest	0.5147853729143111	51	0.18692892932540722	1.5688193100864254	66	0.33308403778483436	-0.8230711076040826	1.659555312767709	-1.0216924111294639	0.27973882016952356	1.8873750519960366	-1.021692411129464	1.213975091229168	3.6996147623667324	NA
Otx2_E111+Sox2_E179+	EE	P3_OTX2	Otx2_E111+	Otx2_E111	+	E	Otx2	Sox2_E179+	Sox2_E179	+	E	Sox2	1.1428205652539907	1.24389177154359	1.4123311419646831	1.2615342884390734	Otx2	0.42404937023302774	0.1668452751511492	1.5728752728066278	Rest	1.4917775965743303	79	0.37580226960347607	0.6937053191413446	62	0.1403946686714536	-0.48157062732877814	1.761433545482647	-0.9519437520089855	1.8147283193100807	0.7100907055055325	-0.9519437520089855	3.5179337626525755	1.6359069670593611	NA
E46-shuffled1_E46-shuffled1-Lefty1_E096+	EE	P3_OTX2	E46-shuffled1_E46-shuffled1-	E46-shuffled1_E46-shuffled1	-	E	Controls	Lefty1_E096+	Lefty1_E096	+	E	Lefty1	0.7376894760051098	0.7442499392300415	0.8055942685041324	0.7619086797288328	Otx2	0.42404937023302774	0.1668452751511492	0.8453858493281641	SingleControls	NA	NA	NA	0.6693656095945733	80	0.1273542090222089	NA	NA	NA	NA	0.6585621893977732	NA	NA	1.5785086751260518	NA
Lefty1_E093+RandomE5_RRandom5+	ER	P3_OTX2	Lefty1_E093+	Lefty1_E093	+	E	Lefty1	RandomE5_RRandom5+	RandomE5_RRandom5	+	R	Controls	1.1153152322160786	0.7553407065801245	0.7442375150096425	0.8558888339139815	Otx2	0.42404937023302774	0.1668452751511492	1.013191184786724	SingleControls	0.6541210441275064	37	0.1722112608154628	NA	NA	NA	NA	NA	NA	0.6253253876944926	NA	NA	1.5425586972763274	NA	NA
Fgf5_E040+Nodal_E158+	EE	P3_OTX2	Fgf5_E040+	Fgf5_E040	+	E	Fgf5	Nodal_E158+	Nodal_E158	+	E	Nodal	0.9773736089852619	0.860524521034755	0.8708248929894777	0.9014014059643265	Otx2	0.42404937023302774	0.1668452751511492	1.0879374589970452	Rest	0.8660079794894785	34	0.20983908718209496	0.6684842218540336	79	0.11735294170388169	-0.3008935151614918	1.1104428311104844	-0.5988718855246542	1.0301480768513924	0.6566612676703071	-0.5988718855246543	2.0422338536043134	1.5764301724742136	NA
Nanog_E073-Otx2_E111+	EE	P3_OTX2	Nanog_E073-	Nanog_E073	-	E	Nanog	Otx2_E111+	Otx2_E111	+	E	Otx2	2.187177900210064	2.244478117029994	2.2595556406773	2.2301847488447653	Otx2	0.42404937023302774	0.1668452751511492	2.3948590817535513	Rest	1.5746115268779102	27	0.4278310003375645	1.674607901781492	79	0.3226489921944478	-0.34117448362499014	2.8251700584263744	-1.4793519077061636	1.8926917981449642	1.9815191913147512	-1.479351907706164	3.713274060547748	3.9490871095062476	NA
Sox2_E180-Fgf5_E037-	EE	P3_OTX2	Sox2_E180-	Sox2_E180	-	E	Sox2	Fgf5_E037-	Fgf5_E037	-	E	Fgf5	1.2341283589911456	1.3016969428441398	1.3805072068335313	1.3040761883900573	Otx2	0.42404937023302774	0.1668452751511492	1.6207240125676128	Rest	1.398665009515383	32	0.4774837825739345	0.5823256693510451	43	0.14074804234928964	-0.25568640178185087	1.5569413086334005	-0.5586162828328923	1.7217463214567787	0.4575939739437268	-0.5586162828328928	3.298354172172865	1.3732496973902824	NA
RandomE5_RRandom5-Otx2_E111+	RE	P3_OTX2	RandomE5_RRandom5-	RandomE5_RRandom5	-	R	Controls	Otx2_E111+	Otx2_E111	+	E	Otx2	2.2965787566914955	1.9150835287675285	2.1192336679761095	2.1045018074429276	Otx2	0.42404937023302774	0.1668452751511492	2.311174602312559	SingleControls	NA	NA	NA	1.674607901781492	79	0.3226489921944478	NA	NA	NA	NA	1.9815191913147512	NA	NA	3.9490871095062476	NA
Nanog_E064-E95-shuffled1_E95-shuffled1+	EE	P3_OTX2	Nanog_E064-	Nanog_E064	-	E	Nanog	E95-shuffled1_E95-shuffled1+	E95-shuffled1_E95-shuffled1	+	E	Controls	0.8035057833922983	0.6021829182134647	0.6996659910524261	0.6969517846383954	Otx2	0.42404937023302774	0.1668452751511492	0.7168266121048862	SingleControls	1.1798980913327188	79	0.3290559248283674	NA	NA	NA	NA	NA	NA	1.4763581119148104	NA	NA	2.782454530434345	NA	NA
Pou5f1_E083-Lefty1_E096+	EE	P3_OTX2	Pou5f1_E083-	Pou5f1_E083	-	E	Pou5f1	Lefty1_E096+	Lefty1_E096	+	E	Lefty1	0.9787201728412861	0.9301671988688784	0.97589318788141	0.9613332174541048	Otx2	0.42404937023302774	0.1668452751511492	1.1808043435351607	Rest	0.7325295707063229	68	0.19106600431206774	0.6693656095945733	80	0.1273542090222089	-0.024570409386563772	0.9778458100678684	-0.26641260388595156	0.788654758023339	0.6585621893977732	-0.26641260388595145	1.7274629374022559	1.5785086751260518	NA
E27-shuffled2_E27-shuffled2-Nanog_E074-	EE	P3_OTX2	E27-shuffled2_E27-shuffled2-	E27-shuffled2_E27-shuffled2	-	E	Controls	Nanog_E074-	Nanog_E074	-	E	Nanog	1.1742932443782088	1.053728988960907	1.1497547663320773	1.1247005383553395	Otx2	0.42404937023302774	0.1668452751511492	1.4072367756085131	SingleControls	NA	NA	NA	1.235859409691243	42	0.24841578000504969	NA	NA	NA	NA	1.5432104864037108	NA	NA	2.914423405491916	NA
E6-shuffled2_E6-shuffled2-Lefty1_E093+	EE	P3_OTX2	E6-shuffled2_E6-shuffled2-	E6-shuffled2_E6-shuffled2	-	E	Controls	Lefty1_E093+	Lefty1_E093	+	E	Lefty1	0.7207874408198457	0.354831803315238	0.459829248897389	0.4899391155869592	Otx2	0.42404937023302774	0.1668452751511492	0.20837023629151827	SingleControls	NA	NA	NA	0.5864142311739132	35	0.2124469111799099	NA	NA	NA	NA	0.46768787409312695	NA	NA	1.3828914092046904	NA
Nanog_E064-Fgf5_E037+	EE	P3_OTX2	Nanog_E064-	Nanog_E064	-	E	Nanog	Fgf5_E037+	Fgf5_E037	+	E	Fgf5	1.4457339459097667	1.4065270631332327	1.4954866378798763	1.448792990384356	Otx2	0.42404937023302774	0.1668452751511492	1.77254732488555	Rest	1.1798980913327188	79	0.3290559248283674	0.5823256693510451	43	0.14074804234928964	0.11458533152623421	1.3381743904507364	-0.161404760972987	1.4763581119148104	0.4575939739437268	-0.16140476097298728	2.782454530434345	1.3732496973902824	NA
Pou5f1_E083+Nodal_E157+	EE	P3_OTX2	Pou5f1_E083+	Pou5f1_E083	+	E	Pou5f1	Nodal_E157+	Nodal_E157	+	E	Nodal	0.8570136863817198	0.7009111910943818	0.7147371182439339	0.7543953964247595	Otx2	0.42404937023302774	0.1668452751511492	0.8310886309208223	Rest	0.7325295707063229	68	0.19106600431206774	0.5034640819213954	79	0.10955145759898725	-0.1060598573119601	0.8119442823946905	-0.2052227431093283	0.788654758023339	0.24765661600681163	-0.20522274310932828	1.7274629374022559	1.1872770419272805	NA
Otx2_E115+Nanog_E073-	EE	P3_OTX2	Otx2_E115+	Otx2_E115	+	E	Otx2	Nanog_E073-	Nanog_E073	-	E	Nanog	2.1624929514591527	2.2350210912364257	2.0330200985918467	2.141867821178654	Otx2	0.42404937023302774	0.1668452751511492	2.3365653049036847	Rest	0.6746533728856324	80	0.18930659046068493	1.5510730910540762	22	0.31165282722549487	0.2495289845960473	1.801677093706681	-0.20431143604843885	0.669914215429433	1.870962525522691	-0.20431143604843904	1.5909783630026153	3.65776534510997	NA
Otx2_E115-RandomE5_RRandom5+	ER	P3_OTX2	Otx2_E115-	Otx2_E115	-	E	Otx2	RandomE5_RRandom5+	RandomE5_RRandom5	+	R	Controls	0.9635992472529079	0.9397204515880611	0.8782550255909377	0.92648542469356	Otx2	0.42404937023302774	0.1668452751511492	1.1275360388982036	SingleControls	0.6746533728856324	80	0.18930659046068493	NA	NA	NA	NA	NA	NA	0.669914215429433	NA	NA	1.5909783630026153	NA	NA
E46-shuffled1_E46-shuffled1-Nodal_E157-	EE	P3_OTX2	E46-shuffled1_E46-shuffled1-	E46-shuffled1_E46-shuffled1	-	E	Controls	Nodal_E157-	Nodal_E157	-	E	Nodal	0.6734942912623585	0.6632608488276054	0.6365110336729518	0.6575691134901971	Otx2	0.42404937023302774	0.1668452751511492	0.6329102948459487	SingleControls	NA	NA	NA	0.5034640819213954	79	0.10955145759898725	NA	NA	NA	NA	0.24765661600681163	NA	NA	1.1872770419272805	NA
Lefty1_E096+Nodal_E162+	EE	P3_OTX2	Lefty1_E096+	Lefty1_E096	+	E	Lefty1	Nodal_E162+	Nodal_E162	+	E	Nodal	0.9369640316437785	0.8735884598871787	0.906094028325666	0.9051787682558508	Otx2	0.42404937023302774	0.1668452751511492	1.0939705040453072	Rest	0.6435056811339972	80	0.15063288543234427	0.5813134999484304	79	0.12370319652030881	0.17681515998828895	0.8007698108493999	0.0371656885231627	0.6017206439028779	0.4550841716192665	0.03716568852316271	1.517525378661385	1.3708627833334155	NA
Sox2_E178+RandomE1_RRandom1+	ER	P3_OTX2	Sox2_E178+	Sox2_E178	+	E	Sox2	RandomE1_RRandom1+	RandomE1_RRandom1	+	R	Controls	0.6423869194142224	0.5341843296881231	0.9600726312739977	0.6906594749048772	Otx2	0.42404937023302774	0.1668452751511492	0.7037423333356183	SingleControls	0.5673399013958602	74	0.15993935954963712	NA	NA	NA	NA	NA	NA	0.41998109197997174	NA	NA	1.3379100199679346	NA	NA
Pou5f1_E083+Otx2_E112+	EE	P3_OTX2	Pou5f1_E083+	Pou5f1_E083	+	E	Pou5f1	Otx2_E112+	Otx2_E112	+	E	Otx2	1.1017065017904462	1.1068747371469505	0.9842977188084068	1.062747981601866	Otx2	0.42404937023302774	0.1668452751511492	1.325495372556603	Rest	0.7325295707063229	68	0.19106600431206774	0.4250973658408609	80	0.14964948450157292	0.534778093608796	0.7335775663141562	0.5332795366424377	0.788654758023339	0.0035610778908264883	0.5332795366424375	1.7274629374022559	1.0024713999864148	NA
Fgf5_E040-Pou5f1_E081+	EE	P3_OTX2	Fgf5_E040-	Fgf5_E040	-	E	Fgf5	Pou5f1_E081+	Pou5f1_E081	+	E	Pou5f1	1.790180766245627	2.0187777489205496	1.9262708505239794	1.909417577529349	Otx2	0.42404937023302774	0.1668452751511492	2.1708284990938806	Rest	0.8660079794894785	34	0.20983908718209496	2.0489896674838266	78	0.30024054939430517	-0.38356241955563924	2.4909482767402773	-1.1319281405734514	1.0301480768513924	2.27260856281594	-1.1319281405734518	2.0422338536043134	4.831960170953316	NA
Lefty1_E096+Nanog_E074+	EE	P3_OTX2	Lefty1_E096+	Lefty1_E096	+	E	Lefty1	Nanog_E074+	Nanog_E074	+	E	Nanog	1.4120674267811137	1.558882494633496	1.5616890428784138	1.5092266293587233	Otx2	0.42404937023302774	0.1668452751511492	1.831505314515961	Rest	0.6435056811339972	80	0.15063288543234427	1.235859409691243	42	0.24841578000504969	0.052477291223774994	1.4553157205922125	-0.3134258157906277	0.6017206439028779	1.5432104864037108	-0.3134258157906278	1.517525378661385	2.914423405491916	NA
Pou5f1_E081-Sox2_E182+	EE	P3_OTX2	Pou5f1_E081-	Pou5f1_E081	-	E	Pou5f1	Sox2_E182+	Sox2_E182	+	E	Sox2	1.9811696200299826	2.1219571242208257	2.227860290102769	2.1078938604863326	Otx2	0.42404937023302774	0.1668452751511492	2.313498077858392	Rest	1.659901821184073	79	0.5268592350675424	0.8517899874115343	31	0.1960540154996824	0.013927589274110332	2.0876424383625793	-0.6615612183540116	1.9687937660682866	1.006265530144117	-0.6615612183540118	3.9144069952796006	2.0087047575225743	NA
Otx2_E115-Lefty1_E094+	EE	P3_OTX2	Otx2_E115-	Otx2_E115	-	E	Otx2	Lefty1_E094+	Lefty1_E094	+	E	Lefty1	1.9703023580284467	2.018769812656818	1.8381829437877777	1.9408984075135518	Otx2	0.42404937023302774	0.1668452751511492	2.1944204585909866	Rest	0.6746533728856324	80	0.18930659046068493	1.2590802714868836	78	0.21477827189264048	0.3624777400695015	1.5096842741394882	-0.04555987408272415	0.669914215429433	1.5700661172442782	-0.04555987408272455	1.5909783630026153	2.969183212782468	NA
Klf2_E061-Lefty1_E094+	EE	P3_OTX2	Klf2_E061-	Klf2_E061	-	E	Klf2	Lefty1_E094+	Lefty1_E094	+	E	Lefty1	2.0219041033227763	1.7052417199579155	1.5475449890491018	1.7474171568397814	Otx2	0.42404937023302774	0.1668452751511492	2.0429199141883836	Rest	0.7814208454428279	34	0.2637515062768602	1.2590802714868836	78	0.21477827189264048	0.1123936189285428	1.616451746696684	-0.40901370359726275	0.8818675005413679	1.5700661172442782	-0.4090137035972625	1.8427591226309659	2.969183212782468	NA
Sox2_E182-Tbx3_E203-	EE	P3_OTX2	Sox2_E182-	Sox2_E182	-	E	Sox2	Tbx3_E203-	Tbx3_E203	-	E	Tbx3	1.8301097224886045	1.6351598589231504	1.4248272953645529	1.6215606264002065	Otx2	0.42404937023302774	0.1668452751511492	1.935078817412072	Rest	0.9328860988667556	31	0.2504685753674802	1.0519941557208425	74	0.20562030096597672	0.05506873370388386	1.5608308843545704	-0.5132124300753211	1.1374687040450029	1.3108225434423901	-0.5132124300753209	2.199946903244089	2.4808294259292034	NA
E95-shuffled1_E95-shuffled1+Otx2_E112-	EE	P3_OTX2	E95-shuffled1_E95-shuffled1+	E95-shuffled1_E95-shuffled1	+	E	Controls	Otx2_E112-	Otx2_E112	-	E	Otx2	0.3381844009817199	0.33724714846874093	0.30391574458983145	0.32605061157016085	Otx2	0.42404937023302774	0.1668452751511492	-0.3791363155197759	SingleControls	NA	NA	NA	0.4250973658408609	80	0.14964948450157292	NA	NA	NA	NA	0.0035610778908264883	NA	NA	1.0024713999864148	NA
Lefty1_E094-Lefty1_E086+	EE	P3_OTX2	Lefty1_E094-	Lefty1_E094	-	E	Lefty1	Lefty1_E086+	Lefty1_E086	+	E	Lefty1	1.9812362618433303	1.8108089591126197	1.5542186408455134	1.7732651217340385	Otx2	0.42404937023302774	0.1668452751511492	2.0641041039828543	Lefty1	1.1143120692293573	44	0.306421909687209	NA	NA	NA	NA	NA	NA	1.3938491775331374	NA	NA	2.627788525229998	NA	NA
E95-shuffled3_E95-shuffled3-Nodal_E157-	EE	P3_OTX2	E95-shuffled3_E95-shuffled3-	E95-shuffled3_E95-shuffled3	-	E	Controls	Nodal_E157-	Nodal_E157	-	E	Nodal	0.45021156363199216	0.4838895958521855	0.4239476842746862	0.4520207787093077	Otx2	0.42404937023302774	0.1668452751511492	0.09215685135954876	SingleControls	NA	NA	NA	0.5034640819213954	79	0.10955145759898725	NA	NA	NA	NA	0.24765661600681163	NA	NA	1.1872770419272805	NA
Nodal_E157-E30-shuffled3_E30-shuffled3+	EE	P3_OTX2	Nodal_E157-	Nodal_E157	-	E	Nodal	E30-shuffled3_E30-shuffled3+	E30-shuffled3_E30-shuffled3	+	E	Controls	0.7121432052316636	0.5837418665265112	0.5286546505019295	0.6034668406657472	Otx2	0.42404937023302774	0.1668452751511492	0.5090422585523765	SingleControls	0.4282732925616755	79	0.12237280874203749	NA	NA	NA	NA	NA	NA	0.01429947120034721	NA	NA	1.009960921121818	NA	NA
Klf2_E058+Lefty1_E093-	EE	P3_OTX2	Klf2_E058+	Klf2_E058	+	E	Klf2	Lefty1_E093-	Lefty1_E093	-	E	Lefty1	1.6542733431468535	1.3045097266711931	1.5967187715835278	1.510408223239995	Otx2	0.42404937023302774	0.1668452751511492	1.8326343779975234	Rest	1.588175297892172	62	0.5126815577184575	0.5864142311739132	35	0.2124469111799099	-0.2128616343412453	1.7505401588330576	-0.5401195111755577	1.905066015079954	0.46768787409312695	-0.5401195111755577	3.745260362064498	1.3828914092046904	NA
Nanog_E074-Nodal_E158+	EE	P3_OTX2	Nanog_E074-	Nanog_E074	-	E	Nanog	Nodal_E158+	Nodal_E158	+	E	Nodal	1.6393660479692589	1.9072999357727725	1.6608239771196238	1.7317007519973493	Otx2	0.42404937023302774	0.1668452751511492	2.0298854990551	Rest	1.2695388163263381	39	0.3735007719209185	0.6684842218540336	79	0.11735294170388169	0.19384953225966012	1.513973667947344	-0.20877612845724808	1.5820003598420411	0.6566612676703071	-0.20877612845724813	2.993846720321006	1.5764301724742136	NA
Pou5f1_E083-Lefty1_E094+	EE	P3_OTX2	Pou5f1_E083-	Pou5f1_E083	-	E	Pou5f1	Lefty1_E094+	Lefty1_E094	+	E	Lefty1	1.941623821537875	1.793500176998987	1.6930587999606337	1.8065341913547555	Otx2	0.42404937023302774	0.1668452751511492	2.0909204137649886	Rest	0.7325295707063229	68	0.19106600431206774	1.2590802714868836	78	0.21477827189264048	0.2047034610718082	1.5675604719601788	-0.2678004615026286	0.788654758023339	1.5700661172442782	-0.2678004615026286	1.7274629374022559	2.969183212782468	NA
Nodal_E158-E30-shuffled2_E30-shuffled2+	EE	P3_OTX2	Nodal_E158-	Nodal_E158	-	E	Nodal	E30-shuffled2_E30-shuffled2+	E30-shuffled2_E30-shuffled2	+	E	Controls	0.6598837575630084	0.5278952956077787	0.476137291443149	0.5494343521138301	Otx2	0.42404937023302774	0.1668452751511492	0.3737148731017691	SingleControls	0.535185617710415	58	0.13016488174867125	NA	NA	NA	NA	NA	NA	0.3358071049848937	NA	NA	1.2620832744458848	NA	NA
Nanog_E090-Otx2_E111-	EE	P3_OTX2	Nanog_E090-	Nanog_E090	-	E	Nanog	Otx2_E111-	Otx2_E111	-	E	Otx2	1.2090191718498216	1.4703836942783926	1.2657480162014791	1.3103994647409098	Otx2	0.42404937023302774	0.1668452751511492	1.6277025263740084	Rest	1.2225169698990241	15	0.23836671610651933	1.674607901781492	79	0.3226489921944478	-0.9162996121832043	2.473075501447488	-1.8813670100536768	1.5275503451129344	1.9815191913147512	-1.8813670100536772	2.8829590507992378	3.9490871095062476	NA
Tbx3_E205+Lefty1_E085-	EE	P3_OTX2	Tbx3_E205+	Tbx3_E205	+	E	Tbx3	Lefty1_E085-	Lefty1_E085	-	E	Lefty1	1.9937300919999212	1.9135753039475243	1.867124632732211	1.9241034130703394	Otx2	0.42404937023302774	0.1668452751511492	2.1818821940158126	Rest	0.6561656584703125	13	0.15217828362757896	1.3561838299807663	73	0.26882698447881065	0.2767027968745165	1.588300118218051	-0.12519425648359364	0.629827848661579	1.6772486018378272	-0.1251942564835935	1.5473803394867205	3.1981743758645433	NA
E6-shuffled2_E6-shuffled2-Lefty1_E085+	EE	P3_OTX2	E6-shuffled2_E6-shuffled2-	E6-shuffled2_E6-shuffled2	-	E	Controls	Lefty1_E085+	Lefty1_E085	+	E	Lefty1	1.0867293869329526	1.0489407880512491	1.154374951962983	1.0958213554521137	Otx2	0.42404937023302774	0.1668452751511492	1.3697084779642783	SingleControls	NA	NA	NA	1.3561838299807663	73	0.26882698447881065	NA	NA	NA	NA	1.6772486018378272	NA	NA	3.1981743758645433	NA
E27-shuffled3_E27-shuffled3-Nanog_E064+	EE	P3_OTX2	E27-shuffled3_E27-shuffled3-	E27-shuffled3_E27-shuffled3	-	E	Controls	Nanog_E064+	Nanog_E064	+	E	Nanog	1.1166346786588135	1.1137965780425392	1.1979821024150619	1.1421481486876996	Otx2	0.42404937023302774	0.1668452751511492	1.4294456492150516	SingleControls	NA	NA	NA	1.0191980834173222	80	0.2333727177382188	NA	NA	NA	NA	1.2651303233289377	NA	NA	2.403489204234032	NA
Otx2_E112+Nodal_E156+	EE	P3_OTX2	Otx2_E112+	Otx2_E112	+	E	Otx2	Nodal_E156+	Nodal_E156	+	E	Nodal	0.8325159566659434	0.7963345251304835	0.7403091282653139	0.7888003087106773	Otx2	0.42404937023302774	0.1668452751511492	0.8954278750325061	Rest	0.6119927814307592	50	0.20045157804297636	0.6627885901174749	36	0.1876824293171768	-0.10904460750214247	0.8507320013152064	-0.27817104534202175	0.529282394853485	0.6443165255210426	-0.27817104534202153	1.4432111550936886	1.5629986427128824	NA
Lefty1_E087+E46-shuffled3_E46-shuffled3-	EE	P3_OTX2	Lefty1_E087+	Lefty1_E087	+	E	Lefty1	E46-shuffled3_E46-shuffled3-	E46-shuffled3_E46-shuffled3	-	E	Controls	0.6279657885007155	0.7817923665265256	0.5531699148628906	0.6475828229574236	Otx2	0.42404937023302774	0.1668452751511492	0.6108324775593996	SingleControls	0.46189059875645877	14	0.15049582685110768	NA	NA	NA	NA	NA	NA	0.123318940806486	NA	NA	1.0892377897003742	NA	NA
E95-shuffled1_E95-shuffled1-Tbx3_E203-	EE	P3_OTX2	E95-shuffled1_E95-shuffled1-	E95-shuffled1_E95-shuffled1	-	E	Controls	Tbx3_E203-	Tbx3_E203	-	E	Tbx3	0.8236951769895958	0.7287520024591654	0.6402313585634619	0.7270446372982975	Otx2	0.42404937023302774	0.1668452751511492	0.7778117005983508	SingleControls	NA	NA	NA	1.0519941557208425	74	0.20562030096597672	NA	NA	NA	NA	1.3108225434423901	NA	NA	2.4808294259292034	NA
RandomE1_RRandom1-Nodal_E157-	RE	P3_OTX2	RandomE1_RRandom1-	RandomE1_RRandom1	-	R	Controls	Nodal_E157-	Nodal_E157	-	E	Nodal	0.6506205139430222	0.5564781196620777	0.5055218031339714	0.5677693081649833	Otx2	0.42404937023302774	0.1668452751511492	0.42107262227621445	SingleControls	NA	NA	NA	0.5034640819213954	79	0.10955145759898725	NA	NA	NA	NA	0.24765661600681163	NA	NA	1.1872770419272805	NA
Otx2_E108+Nodal_E159-	EE	P3_OTX2	Otx2_E108+	Otx2_E108	+	E	Otx2	Nodal_E159-	Nodal_E159	-	E	Nodal	1.3389601887866691	1.4673377306086424	1.5384907231909568	1.4458754277459656	Otx2	0.42404937023302774	0.1668452751511492	1.7696391129819973	Rest	0.8744670838190685	30	0.22137058708362478	1.3925226297166993	64	0.2451424081960801	-0.3500661117218743	1.8429403433027403	-0.989929352191405	1.044171838774896	1.715396626398506	-0.9899293521914048	2.062182248587052	3.283869113993653	NA
Otx2_E111+RandomE2_RRandom2+	ER	P3_OTX2	Otx2_E111+	Otx2_E111	+	E	Otx2	RandomE2_RRandom2+	RandomE2_RRandom2	+	R	Controls	1.5705442141416788	1.4915009595107214	1.578451703627996	1.5463281694504007	Otx2	0.42404937023302774	0.1668452751511492	1.8665423812493918	SingleControls	1.4917775965743303	79	0.37580226960347607	NA	NA	NA	NA	NA	NA	1.8147283193100807	NA	NA	3.5179337626525755	NA	NA
Sox2_E183+Nodal_E159-	EE	P3_OTX2	Sox2_E183+	Sox2_E183	+	E	Sox2	Nodal_E159-	Nodal_E159	-	E	Nodal	0.9704864778680204	1.2553918661309793	1.1216355057719787	1.1097032276511951	Otx2	0.42404937023302774	0.1668452751511492	1.3878697560637168	Rest	1.0376802740767561	43	0.2324703654800989	1.3925226297166993	64	0.2451424081960801	-0.8542581190349368	2.0061535335604277	-1.6185847186141809	1.291057848279392	1.715396626398506	-1.6185847186141813	2.4470742015405422	3.283869113993653	NA
Pou5f1_E080+Lefty1_E094+	EE	P3_OTX2	Pou5f1_E080+	Pou5f1_E080	+	E	Pou5f1	Lefty1_E094+	Lefty1_E094	+	E	Lefty1	1.4748658193282935	1.3221077580308835	1.1797677081070952	1.3200953148998276	Otx2	0.42404937023302774	0.1668452751511492	1.638337953897923	Rest	0.5527563696901255	33	0.18786735057920825	1.2590802714868836	78	0.21477827189264048	-0.0721443388700624	1.3877872709439816	-0.3141396670782815	0.38241150373192645	1.5700661172442782	-0.31413966707828167	1.3035189024956444	2.969183212782468	NA
Pou5f1_E083-Tbx3_E207-	EE	P3_OTX2	Pou5f1_E083-	Pou5f1_E083	-	E	Pou5f1	Tbx3_E207-	Tbx3_E207	-	E	Tbx3	1.0028517070986027	0.8474683993140965	0.802214353906185	0.8801368809247335	Otx2	0.42404937023302774	0.1668452751511492	1.0534956711637373	Rest	0.7325295707063229	68	0.19106600431206774	0.5628411914429068	73	0.11491940723988109	0.014522949100937257	0.871321391916202	-0.14365476139731448	0.788654758023339	0.4084956745377129	-0.14365476139731453	1.7274629374022559	1.3273010902801454	NA
Nanog_E064-Sox2_E179+	EE	P3_OTX2	Nanog_E064-	Nanog_E064	-	E	Nanog	Sox2_E179+	Sox2_E179	+	E	Sox2	1.2142779384978397	1.343511312610691	1.3748589031975615	1.3089986165341398	Otx2	0.42404937023302774	0.1668452751511492	1.626159426096073	Rest	1.1798980913327188	79	0.3290559248283674	0.6937053191413446	62	0.1403946686714536	-0.1471455464194769	1.4495540402410356	-0.56028939132427	1.4763581119148104	0.7100907055055325	-0.5602893913242699	2.782454530434345	1.6359069670593611	NA
Nanog_E064-Tbx3_E206-	EE	P3_OTX2	Nanog_E064-	Nanog_E064	-	E	Nanog	Tbx3_E206-	Tbx3_E206	-	E	Tbx3	1.6382586975538211	1.734018132212453	1.8223771046428845	1.7299150982689562	Otx2	0.42404937023302774	0.1668452751511492	2.028397087793637	Rest	1.1798980913327188	79	0.3290559248283674	0.7043413284425577	80	0.12836486765831262	0.24454508039010647	1.4601900495422488	-0.18000352064536806	1.4763581119148104	0.7320424965241945	-0.18000352064536806	2.782454530434345	1.6609889741270012	NA
Otx2_E111+E46-shuffled2_E46-shuffled2+	EE	P3_OTX2	Otx2_E111+	Otx2_E111	+	E	Otx2	E46-shuffled2_E46-shuffled2+	E46-shuffled2_E46-shuffled2	+	E	Controls	1.985985934198309	2.0686643656763377	2.232600004686725	2.09327220919448	Otx2	0.42404937023302774	0.1668452751511492	2.303455785488948	SingleControls	1.4917775965743303	79	0.37580226960347607	NA	NA	NA	NA	NA	NA	1.8147283193100807	NA	NA	3.5179337626525755	NA	NA
E30-shuffled1_E30-shuffled1+Otx2_E112-	EE	P3_OTX2	E30-shuffled1_E30-shuffled1+	E30-shuffled1_E30-shuffled1	+	E	Controls	Otx2_E112-	Otx2_E112	-	E	Otx2	0.47747497126366284	0.3897016103010769	0.3587579898143616	0.4056593257842469	Otx2	0.42404937023302774	0.1668452751511492	-0.0639635861159734	SingleControls	NA	NA	NA	0.4250973658408609	80	0.14964948450157292	NA	NA	NA	NA	0.0035610778908264883	NA	NA	1.0024713999864148	NA
Tbx3_E203-Nanog_E090-	EE	P3_OTX2	Tbx3_E203-	Tbx3_E203	-	E	Tbx3	Nanog_E090-	Nanog_E090	-	E	Nanog	1.9020879977584837	2.1030311333838725	2.165781518947581	2.053826013283675	Otx2	0.42404937023302774	0.1668452751511492	2.276009824718078	Rest	0.89619590385342	71	0.2105037882252789	1.3375742896525118	35	0.274010557477914	0.1825468141302369	1.8097208232729043	-0.4608869419479618	1.0795818912267183	1.6573148754393217	-0.460886941947962	2.1134234991575007	3.1542890605343312	NA
Nodal_E157-Nanog_E088-	EE	P3_OTX2	Nodal_E157-	Nodal_E157	-	E	Nodal	Nanog_E088-	Nanog_E088	-	E	Nanog	0.677421766060999	0.4836784028900651	0.6870768982056779	0.6083316275529441	Otx2	0.42404937023302774	0.1668452751511492	0.520625771496604	Rest	0.4282732925616755	79	0.12237280874203749	0.682514034763938	36	0.23603530302909523	-0.17490169305050118	0.6867379570925858	-0.18030017135384804	0.01429947120034721	0.6866264716501049	-0.18030017135384813	1.009960921121818	1.6095155014353075	NA
Pou5f1_E083+Nanog_E064+	EE	P3_OTX2	Pou5f1_E083+	Pou5f1_E083	+	E	Pou5f1	Nanog_E064+	Nanog_E064	+	E	Nanog	1.7874210319400727	1.8439342637052951	1.981025844094162	1.8690495420020024	Otx2	0.42404937023302774	0.1668452751511492	2.140000663997333	Rest	0.7325295707063229	68	0.19106600431206774	1.0191980834173222	80	0.2333727177382188	0.4933992077569956	1.3276782838906174	0.086215582645056	0.788654758023339	1.2651303233289377	0.08621558264505613	1.7274629374022559	2.403489204234032	NA
Otx2_E111+Pou5f1_E084+	EE	P3_OTX2	Otx2_E111+	Otx2_E111	+	E	Otx2	Pou5f1_E084+	Pou5f1_E084	+	E	Pou5f1	0.9770414463857904	0.897440417164108	1.074464447683515	0.980325321559389	Otx2	0.42404937023302774	0.1668452751511492	1.2090283466109626	Rest	1.4917775965743303	79	0.37580226960347607	0.33036984248574874	56	0.1176345565405719	-0.5121330682893248	1.3980980688270515	-0.24554972903917754	1.8147283193100807	-0.36015024365994053	-0.2455497290391776	3.5179337626525755	0.779083440930948	NA
Nodal_E162+E30-shuffled3_E30-shuffled3+	EE	P3_OTX2	Nodal_E162+	Nodal_E162	+	E	Nodal	E30-shuffled3_E30-shuffled3+	E30-shuffled3_E30-shuffled3	+	E	Controls	0.740984042945327	0.7105141912191583	0.6576391553185816	0.7021928855815013	Otx2	0.42404937023302774	0.1668452751511492	0.727635138009951	SingleControls	0.47087002646568915	76	0.13766453767791942	NA	NA	NA	NA	NA	NA	0.15109664857259789	NA	NA	1.1104132195902852	NA	NA
Otx2_E110-Nanog_E064-	EE	P3_OTX2	Otx2_E110-	Otx2_E110	-	E	Otx2	Nanog_E064-	Nanog_E064	-	E	Nanog	0.9279032301635812	0.6960412693531074	0.8716180372371202	0.8256981190894731	Otx2	0.42404937023302774	0.1668452751511492	0.9613821775073176	Rest	0.338521318913814	40	0.0949654375459287	1.0191980834173222	80	0.2333727177382188	-0.1772983589953296	0.9336700320981086	0.021237402829300193	-0.3249855486509203	1.2651303233289377	0.02123740282930009	0.7983063828812821	2.403489204234032	NA
Tbx3_E206-Lefty1_E085-	EE	P3_OTX2	Tbx3_E206-	Tbx3_E206	-	E	Tbx3	Lefty1_E085-	Lefty1_E085	-	E	Lefty1	1.7151733422754365	1.5220710802987971	1.736101192313766	1.654903454823208	Otx2	0.42404937023302774	0.1668452751511492	1.9644429078872874	Rest	0.6242199210894372	54	0.17767920912545654	1.3561838299807663	73	0.26882698447881065	0.08857645589505743	1.5563543808371758	-0.27062785219198743	0.5578221582414474	1.6772486018378272	-0.2706278521919874	1.4720453911920912	3.1981743758645433	NA
E46-shuffled1_E46-shuffled1-Nodal_E160-	EE	P3_OTX2	E46-shuffled1_E46-shuffled1-	E46-shuffled1_E46-shuffled1	-	E	Controls	Nodal_E160-	Nodal_E160	-	E	Nodal	0.83487320870032	0.7790709356478431	0.7160509268053848	0.7751405905829032	Otx2	0.42404937023302774	0.1668452751511492	0.8702257606173067	SingleControls	NA	NA	NA	0.6051009162644283	34	0.14372794699781183	NA	NA	NA	NA	0.5129435279445332	NA	NA	1.4269586485458223	NA
Nodal_E157-Otx2_E112+	EE	P3_OTX2	Nodal_E157-	Nodal_E157	-	E	Nodal	Otx2_E112+	Otx2_E112	+	E	Otx2	0.6983753756626956	0.6632877134578957	0.6414067800523543	0.6672800473333355	Otx2	0.42404937023302774	0.1668452751511492	0.6540601244595459	Rest	0.4282732925616755	79	0.12237280874203749	0.4250973658408609	80	0.14964948450157292	0.6362346542548395	0.4293212881695087	0.6361995753683722	0.01429947120034721	0.0035610778908264883	0.6361995753683721	1.009960921121818	1.0024713999864148	NA
Nodal_E162+Sox2_E180+	EE	P3_OTX2	Nodal_E162+	Nodal_E162	+	E	Nodal	Sox2_E180+	Sox2_E180	+	E	Sox2	1.5393030483707772	1.6988916732532364	1.7236880966454788	1.651896500865125	Otx2	0.42404937023302774	0.1668452751511492	1.9618191514960162	Rest	0.47087002646568915	76	0.13766453767791942	1.2965243109792102	61	0.27752530758247335	0.29829346554163394	1.3433449672118716	0.19837739108850502	0.15109664857259789	1.6123451118349135	0.19837739108850472	1.1104132195902852	3.057484344963728	NA
Otx2_E111-Pou5f1_E083-	EE	P3_OTX2	Otx2_E111-	Otx2_E111	-	E	Otx2	Pou5f1_E083-	Pou5f1_E083	-	E	Pou5f1	2.420497818077592	2.57754899913908	2.7742538380877124	2.586738976487944	Otx2	0.42404937023302774	0.1668452751511492	2.6088303349992144	Rest	1.4917775965743303	79	0.37580226960347607	0.8903825552446222	71	0.18748807285869368	0.40167209261453757	1.9581107815859247	-0.27609107006295214	1.8147283193100807	1.0701930857520858	-0.2760910700629522	3.5179337626525755	2.0997143675872705	NA
Tbx3_E206-Fgf5_E039-	EE	P3_OTX2	Tbx3_E206-	Tbx3_E206	-	E	Tbx3	Fgf5_E039-	Fgf5_E039	-	E	Fgf5	0.9441829110226617	0.9604825766011186	0.9794884117449695	0.9612764652557053	Otx2	0.42404937023302774	0.1668452751511492	1.1807191716815595	Rest	0.6242199210894372	54	0.17767920912545654	0.5550488271160335	63	0.1443227616078054	0.3480556300870468	0.7552193779724432	0.23451456519499161	0.5578221582414474	0.3883824482451204	0.23451456519499164	1.4720453911920912	1.3089250122244438	NA
Tbx3_E206-Nanog_E073-	EE	P3_OTX2	Tbx3_E206-	Tbx3_E206	-	E	Tbx3	Nanog_E073-	Nanog_E073	-	E	Nanog	1.6782292972551653	1.786438885791763	1.8986080201907638	1.7854934349696188	Otx2	0.42404937023302774	0.1668452751511492	2.074018682909298	Rest	0.6242199210894372	54	0.17767920912545654	1.5510730910540762	22	0.31165282722549487	0.027943016532154398	1.751243641910486	-0.3547660008548405	0.5578221582414474	1.870962525522691	-0.3547660008548401	1.4720453911920912	3.65776534510997	NA
Nodal_E157-E6-shuffled1_E6-shuffled1+	EE	P3_OTX2	Nodal_E157-	Nodal_E157	-	E	Nodal	E6-shuffled1_E6-shuffled1+	E6-shuffled1_E6-shuffled1	+	E	Controls	0.31797825196324164	0.2589882014715793	0.33951579535834725	0.3035142786613764	Otx2	0.42404937023302774	0.1668452751511492	-0.48246785243937357	SingleControls	0.4282732925616755	79	0.12237280874203749	NA	NA	NA	NA	NA	NA	0.01429947120034721	NA	NA	1.009960921121818	NA	NA
Lefty1_E094-Otx2_E108+	EE	P3_OTX2	Lefty1_E094-	Lefty1_E094	-	E	Lefty1	Otx2_E108+	Otx2_E108	+	E	Otx2	2.218152141218286	2.03248129059478	1.5855438032405296	1.9263360133406888	Otx2	0.42404937023302774	0.1668452751511492	2.1835552299177374	Rest	1.1143120692293573	44	0.306421909687209	0.7586144070652985	29	0.26062376290733175	0.4109241458280984	1.4488771060616281	-0.049428476838757646	1.3938491775331374	0.8391345292233576	-0.04942847683875762	2.627788525229998	1.7889766152663245	NA
Tbx3_E208-Sox2_E179+	EE	P3_OTX2	Tbx3_E208-	Tbx3_E208	-	E	Tbx3	Sox2_E179+	Sox2_E179	+	E	Sox2	1.2523081731818324	1.2223067658827844	1.3170227448340899	1.2632662747595216	Otx2	0.42404937023302774	0.1668452751511492	1.5748546200103408	Rest	1.0600006848377719	25	0.2703813380166449	0.6937053191413446	62	0.1403946686714536	-0.07389497046328693	1.3296566337460887	-0.4569971359504269	1.3217610504552353	0.7100907055055325	-0.456997135950427	2.4997105508145667	1.6359069670593611	NA
E46-shuffled3_E46-shuffled3-Fgf5_E040-	EE	P3_OTX2	E46-shuffled3_E46-shuffled3-	E46-shuffled3_E46-shuffled3	-	E	Controls	Fgf5_E040-	Fgf5_E040	-	E	Fgf5	0.7575820404927822	0.5654694062404274	0.5519706518604336	0.6183745256699908	Otx2	0.42404937023302774	0.1668452751511492	0.544248646444345	SingleControls	NA	NA	NA	0.7113198040687742	33	0.17168922235492348	NA	NA	NA	NA	0.7462660892999724	NA	NA	1.6774457268451612	NA
Pou5f1_E082+Sox2_E183+	EE	P3_OTX2	Pou5f1_E082+	Pou5f1_E082	+	E	Pou5f1	Sox2_E183+	Sox2_E183	+	E	Sox2	0.6206645317150222	0.6277273946553606	0.8351038595893034	0.6877904906660034	Otx2	0.42404937023302774	0.1668452751511492	0.6977369281140586	Rest	0.6348597284966018	35	0.2155067613506214	0.8987860515854518	49	0.19652227689576293	-0.6899939503407194	1.1095964098490259	-0.9682141898698693	0.5822056240307593	1.083745493953169	-0.9682141898698696	1.497136355013869	2.119531626922455	NA
Nodal_E162-Tbx3_E208-	EE	P3_OTX2	Nodal_E162-	Nodal_E162	-	E	Nodal	Tbx3_E208-	Tbx3_E208	-	E	Tbx3	0.9596398549519113	1.0278865737800296	0.8497285435001992	0.9428542411035181	Otx2	0.42404937023302774	0.1668452751511492	1.1528025159233926	Rest	0.47087002646568915	76	0.13766453767791942	0.9085341860614351	30	0.22214579517823427	-0.019001927891317175	0.9553548422940965	-0.09760269213429244	0.15109664857259789	1.099308559485087	-0.09760269213429251	1.1104132195902852	2.1425198333914954	NA
E6-shuffled3_E6-shuffled3+Nodal_E156+	EE	P3_OTX2	E6-shuffled3_E6-shuffled3+	E6-shuffled3_E6-shuffled3	+	E	Controls	Nodal_E156+	Nodal_E156	+	E	Nodal	0.39962018949450556	0.386516494566932	0.675028321879856	0.4706656270923806	Otx2	0.42404937023302774	0.1668452751511492	0.15047025494480212	SingleControls	NA	NA	NA	0.6627885901174749	36	0.1876824293171768	NA	NA	NA	NA	0.6443165255210426	NA	NA	1.5629986427128824	NA
Klf2_E057+Tbx3_E207-	EE	P3_OTX2	Klf2_E057+	Klf2_E057	+	E	Klf2	Tbx3_E207-	Tbx3_E207	-	E	Tbx3	1.4447014753701757	1.1920501624123159	1.1164041486562164	1.243458693726537	Otx2	0.42404937023302774	0.1668452751511492	1.5520544372543217	Rest	0.754115120120878	21	0.23980228200993767	0.5628411914429068	73	0.11491940723988109	0.4777768529086115	0.8929069413307571	0.31300622781090426	0.830552534905705	0.4084956745377129	0.31300622781090376	1.7783663249080393	1.3273010902801454	NA
Lefty1_E095+Pou5f1_E081-	EE	P3_OTX2	Lefty1_E095+	Lefty1_E095	+	E	Lefty1	Pou5f1_E081-	Pou5f1_E081	-	E	Pou5f1	2.998603344942721	2.61983422279078	3.574477452522926	3.0394975525173886	Otx2	0.42404937023302774	0.1668452751511492	2.8415287106696065	Rest	0.555283851567954	18	0.2247694176235233	2.0489896674838266	78	0.30024054939430517	0.4793563910021428	2.180224148818753	0.17992694821331745	0.3889931996403494	2.27260856281594	0.17992694821331723	1.3094792506419926	4.831960170953316	NA
Nodal_E157+E46-shuffled3_E46-shuffled3+	EE	P3_OTX2	Nodal_E157+	Nodal_E157	+	E	Nodal	E46-shuffled3_E46-shuffled3+	E46-shuffled3_E46-shuffled3	+	E	Controls	0.5516768661460237	0.5835913383788559	0.5732167607715137	0.5693388637642781	Otx2	0.42404937023302774	0.1668452751511492	0.42505534190390165	SingleControls	0.4282732925616755	79	0.12237280874203749	NA	NA	NA	NA	NA	NA	0.01429947120034721	NA	NA	1.009960921121818	NA	NA
Nanog_E064-Tbx3_E205+	EE	P3_OTX2	Nanog_E064-	Nanog_E064	-	E	Nanog	Tbx3_E205+	Tbx3_E205	+	E	Tbx3	1.6897564433848327	1.7134882373390898	1.679014273732528	1.6940252354341852	Otx2	0.42404937023302774	0.1668452751511492	1.9981512198468907	Rest	1.1798980913327188	79	0.3290559248283674	0.6278475941383335	35	0.14533077548913217	0.2919280219733611	1.3836963152380246	-0.04438904767179164	1.4763581119148104	0.5661821556038722	-0.04438904767179186	2.782454530434345	1.4806002277360122	NA
Nodal_E159+Tbx3_E206+	EE	P3_OTX2	Nodal_E159+	Nodal_E159	+	E	Nodal	Tbx3_E206+	Tbx3_E206	+	E	Tbx3	1.6509452625816907	2.0166529623024223	1.913248617014788	1.8537240467791856	Otx2	0.42404937023302774	0.1668452751511492	2.1281223478271762	Rest	1.319732294720671	45	0.4582727277967427	0.7043413284425577	80	0.12836486765831262	0.21233272081123322	1.6000242529302013	-0.2418613134912861	1.6379411647942674	0.7320424965241945	-0.2418613134912857	3.1122137830211583	1.6609889741270012	NA
Pou5f1_E084+Otx2_E109+	EE	P3_OTX2	Pou5f1_E084+	Pou5f1_E084	+	E	Pou5f1	Otx2_E109+	Otx2_E109	+	E	Otx2	0.6476845328890387	0.5788965383723251	0.7528471250488151	0.6559797378778716	Otx2	0.42404937023302774	0.1668452751511492	0.6294190117761923	Rest	0.5147853729143111	51	0.18692892932540722	0.5335615079800131	32	0.15252362439331435	0.07141753991389622	0.6242975106612965	0.01825784107159379	0.27973882016952356	0.3314223505350748	0.01825784107159395	1.213975091229168	1.2582532729309448	NA
Fgf5_E039-Klf2_E058+	EE	P3_OTX2	Fgf5_E039-	Fgf5_E039	-	E	Fgf5	Klf2_E058+	Klf2_E058	+	E	Klf2	1.4088856638039278	2.0897332784223273	1.8007258333707177	1.743698529355424	Otx2	0.42404937023302774	0.1668452751511492	2.0398464855530802	Rest	0.5611082625865906	64	0.17484994850337848	1.5688193100864254	66	0.33308403778483436	0.031635988252563994	1.7058782024399883	-0.2515754824722862	0.40404691602932996	1.8873750519960366	-0.2515754824722862	1.3232144697638508	3.6996147623667324	NA
Nanog_E074-E6-shuffled2_E6-shuffled2+	EE	P3_OTX2	Nanog_E074-	Nanog_E074	-	E	Nanog	E6-shuffled2_E6-shuffled2+	E6-shuffled2_E6-shuffled2	+	E	Controls	0.6228522847493371	0.696999920658504	0.6979474241605957	0.6716558985271358	Otx2	0.42404937023302774	0.1668452751511492	0.663490062183967	SingleControls	1.2695388163263381	39	0.3735007719209185	NA	NA	NA	NA	NA	NA	1.5820003598420411	NA	NA	2.993846720321006	NA	NA
E46-shuffled1_E46-shuffled1-Pou5f1_E077-	EE	P3_OTX2	E46-shuffled1_E46-shuffled1-	E46-shuffled1_E46-shuffled1	-	E	Controls	Pou5f1_E077-	Pou5f1_E077	-	E	Pou5f1	0.7734782156423377	0.689915000041973	0.557673115995432	0.6676381231960044	Otx2	0.42404937023302774	0.1668452751511492	0.6548340959210617	SingleControls	NA	NA	NA	0.5231065516215836	18	0.11825244461917706	NA	NA	NA	NA	0.3028725977830837	NA	NA	1.2335982278056938	NA
Lefty1_E085+Nodal_E158+	EE	P3_OTX2	Lefty1_E085+	Lefty1_E085	+	E	Lefty1	Nodal_E158+	Nodal_E158	+	E	Nodal	2.099269051521006	2.0528419852420905	2.1362158651501435	2.095830969903266	Otx2	0.42404937023302774	0.1668452751511492	2.3052182208774576	Rest	1.4776371958800372	72	0.4028129776548667	0.6684842218540336	79	0.11735294170388169	0.2833768642848576	1.7220720475010431	-0.15243098856042353	1.800987941767574	0.6566612676703071	-0.15243098856042347	3.4845876438114542	1.5764301724742136	NA
Nodal_E162-Otx2_E109+	EE	P3_OTX2	Nodal_E162-	Nodal_E162	-	E	Nodal	Otx2_E109+	Otx2_E109	+	E	Otx2	0.5448156525450238	0.5370608283203198	0.5037952614328859	0.5282534928709672	Otx2	0.42404937023302774	0.1668452751511492	0.31699816014500104	Rest	0.47087002646568915	76	0.13766453767791942	0.5335615079800131	32	0.15252362439331435	-0.1357727830157398	0.5803821642126745	-0.16552083896267153	0.15109664857259789	0.3314223505350748	-0.16552083896267164	1.1104132195902852	1.2582532729309448	NA
Tbx3_E203+Otx2_E114+	EE	P3_OTX2	Tbx3_E203+	Tbx3_E203	+	E	Tbx3	Otx2_E114+	Otx2_E114	+	E	Otx2	1.6336438859727573	1.6785644383613771	1.4569907473471915	1.5867824963841846	Otx2	0.42404937023302774	0.1668452751511492	1.9038002420602083	Rest	0.89619590385342	71	0.2105037882252789	0.7211335471302331	66	0.18762636903937968	0.4111716835143397	1.1932800807506254	0.058184134420332656	1.0795818912267183	0.7660342164131574	0.058184134420332545	2.1134234991575007	1.700588652528711	NA
Lefty1_E085+Nanog_E064-	EE	P3_OTX2	Lefty1_E085+	Lefty1_E085	+	E	Lefty1	Nanog_E064-	Nanog_E064	-	E	Nanog	1.2698317697506243	1.3922778958044124	1.459621588371498	1.3716315462345143	Otx2	0.42404937023302774	0.1668452751511492	1.6935888439759705	Rest	1.4776371958800372	72	0.4028129776548667	1.0191980834173222	80	0.2333727177382188	-0.5956781227319425	2.0727859090643315	-1.3725294211205412	1.800987941767574	1.2651303233289377	-1.3725294211205412	3.4845876438114542	2.403489204234032	NA
Fgf5_E040-Pou5f1_E081-	EE	P3_OTX2	Fgf5_E040-	Fgf5_E040	-	E	Fgf5	Pou5f1_E081-	Pou5f1_E081	-	E	Pou5f1	2.097752007029905	2.295605004037224	2.3488953394191854	2.2447690098656565	Otx2	0.42404937023302774	0.1668452751511492	2.404262850677327	Rest	0.8660079794894785	34	0.20983908718209496	2.0489896674838266	78	0.30024054939430517	-0.15012806797219289	2.4909482767402773	-0.8984937889900053	1.0301480768513924	2.27260856281594	-0.8984937889900055	2.0422338536043134	4.831960170953316	NA
Nanog_E064-Sox2_E183+	EE	P3_OTX2	Nanog_E064-	Nanog_E064	-	E	Nanog	Sox2_E183+	Sox2_E183	+	E	Sox2	1.4161344772478819	1.5479377093937468	1.7532298387563103	1.5663865426715395	Otx2	0.42404937023302774	0.1668452751511492	1.8851361290325501	Rest	1.1798980913327188	79	0.3290559248283674	0.8987860515854518	49	0.19652227689576293	-0.07907253083439897	1.654634772685143	-0.6749674768354291	1.4763581119148104	1.083745493953169	-0.6749674768354292	2.782454530434345	2.119531626922455	NA
Pou5f1_E081+Nodal_E159-	EE	P3_OTX2	Pou5f1_E081+	Pou5f1_E081	+	E	Pou5f1	Nodal_E159-	Nodal_E159	-	E	Nodal	1.1370401083037793	1.3666877288459973	1.432266357800548	1.3056385269020532	Otx2	0.42404937023302774	0.1668452751511492	1.6224513878086777	Rest	1.659901821184073	79	0.5268592350675424	1.3925226297166993	64	0.2451424081960801	-1.0094156350416927	2.628375080667744	-2.061739004658115	1.9687937660682866	1.715396626398506	-2.061739004658115	3.9144069952796006	3.283869113993653	NA
Fgf5_E039-Nanog_E074-	EE	P3_OTX2	Fgf5_E039-	Fgf5_E039	-	E	Fgf5	Nanog_E074-	Nanog_E074	-	E	Nanog	1.178208623141749	1.276280796017595	0.9595732885981223	1.1300097582423587	Otx2	0.42404937023302774	0.1668452751511492	1.4140310847225122	Rest	0.5611082625865906	64	0.17484994850337848	1.235859409691243	42	0.24841578000504969	-0.28091054675230853	1.372918302044806	-0.5332263177105288	0.40404691602932996	1.5432104864037108	-0.5332263177105285	1.3232144697638508	2.914423405491916	NA
Nodal_E162-Lefty1_E086+	EE	P3_OTX2	Nodal_E162-	Nodal_E162	-	E	Nodal	Lefty1_E086+	Lefty1_E086	+	E	Lefty1	0.8336928936662602	0.7944035023940855	0.6444110869140812	0.7528990535328688	Otx2	0.42404937023302774	0.1668452751511492	0.8282242042935877	Rest	0.47087002646568915	76	0.13766453767791942	NA	NA	NA	NA	NA	NA	0.15109664857259789	NA	NA	1.1104132195902852	NA	NA
Sox2_E182+Tbx3_E206+	EE	P3_OTX2	Sox2_E182+	Sox2_E182	+	E	Sox2	Tbx3_E206+	Tbx3_E206	+	E	Tbx3	1.3016888541987315	1.3603645068876733	1.2140586839371494	1.2906269199585336	Otx2	0.42404937023302774	0.1668452751511492	1.6057678762915486	Rest	0.9328860988667556	31	0.2504685753674802	0.7043413284425577	80	0.12836486765831262	0.08928071363060744	1.2131780570762856	-0.26374332427764896	1.1374687040450029	0.7320424965241945	-0.2637433242776488	2.199946903244089	1.6609889741270012	NA
Otx2_E111-Lefty1_E096+	EE	P3_OTX2	Otx2_E111-	Otx2_E111	-	E	Otx2	Lefty1_E096+	Lefty1_E096	+	E	Lefty1	1.7246569504080287	1.6845956827471702	1.8251860086786587	1.7438207687042246	Otx2	0.42404937023302774	0.1668452751511492	2.0399476199625655	Rest	1.4917775965743303	79	0.37580226960347607	0.6693656095945733	80	0.1273542090222089	0.0055760773986217715	1.7370938359358756	-0.43334288874528853	1.8147283193100807	0.6585621893977732	-0.4333428887452885	3.5179337626525755	1.5785086751260518	NA
Sox2_E183+E6-shuffled3_E6-shuffled3+	EE	P3_OTX2	Sox2_E183+	Sox2_E183	+	E	Sox2	E6-shuffled3_E6-shuffled3+	E6-shuffled3_E6-shuffled3	+	E	Controls	0.8988811718116203	0.9004506061872377	0.8805683033604124	0.8932542181499536	Otx2	0.42404937023302774	0.1668452751511492	1.0748385802541973	SingleControls	1.0376802740767561	43	0.2324703654800989	NA	NA	NA	NA	NA	NA	1.291057848279392	NA	NA	2.4470742015405422	NA	NA
Nanog_E064-Nodal_E156-	EE	P3_OTX2	Nanog_E064-	Nanog_E064	-	E	Nanog	Nodal_E156-	Nodal_E156	-	E	Nodal	1.6735939724002333	1.6138603402628484	1.6574913480378572	1.6481210544008005	Otx2	0.42404937023302774	0.1668452751511492	1.9585180658645371	Rest	1.1798980913327188	79	0.3290559248283674	0.6627885901174749	36	0.1876824293171768	0.2163164151266149	1.418637311217166	-0.16215657157131544	1.4763581119148104	0.6443165255210426	-0.1621565715713158	2.782454530434345	1.5629986427128824	NA
Nanog_E073+Tbx3_E207-	EE	P3_OTX2	Nanog_E073+	Nanog_E073	+	E	Nanog	Tbx3_E207-	Tbx3_E207	-	E	Tbx3	1.7717941436463827	1.7535917027922625	1.4419690328868382	1.6485390000366857	Otx2	0.42404937023302774	0.1668452751511492	1.9588838713097614	Rest	1.5746115268779102	27	0.4278310003375645	0.5628411914429068	73	0.11491940723988109	-0.0556767949812318	1.713403348087789	-0.34230360137291577	1.8926917981449642	0.4084956745377129	-0.34230360137291577	3.713274060547748	1.3273010902801454	NA
Nodal_E157+Lefty1_E094-	EE	P3_OTX2	Nodal_E157+	Nodal_E157	+	E	Nodal	Lefty1_E094-	Lefty1_E094	-	E	Lefty1	1.414350668451049	1.251766939736434	1.1362391374944132	1.262360627356251	Otx2	0.42404937023302774	0.1668452751511492	1.573819967526715	Rest	0.4282732925616755	79	0.12237280874203749	1.2590802714868836	78	0.21477827189264048	-0.001077956745070163	1.2633041938155314	-0.010545620917910219	0.01429947120034721	1.5700661172442782	-0.010545620917910448	1.009960921121818	2.969183212782468	NA
Fgf5_E039-Nodal_E157-	EE	P3_OTX2	Fgf5_E039-	Fgf5_E039	-	E	Fgf5	Nodal_E157-	Nodal_E157	-	E	Nodal	0.7323029147676804	0.6944639913612336	0.64471389323714	0.6895554171624565	Otx2	0.42404937023302774	0.1668452751511492	0.7014342594570776	Rest	0.5611082625865906	64	0.17484994850337848	0.5034640819213954	79	0.10955145759898725	0.10641618269047519	0.6405229742749583	0.04973072742093647	0.40404691602932996	0.24765661600681163	0.04973072742093601	1.3232144697638508	1.1872770419272805	NA
Nodal_E157+RandomE2_RRandom2+	ER	P3_OTX2	Nodal_E157+	Nodal_E157	+	E	Nodal	RandomE2_RRandom2+	RandomE2_RRandom2	+	R	Controls	0.5202832076240134	0.38438413462106025	0.3927875502024809	0.4282732925616755	Otx2	0.42404937023302774	0.1668452751511492	0.01429947120034721	SingleControls	0.4282732925616755	79	0.12237280874203749	NA	NA	NA	NA	NA	NA	0.01429947120034721	NA	NA	1.009960921121818	NA	NA
Sox2_E179-Pou5f1_E079+	EE	P3_OTX2	Sox2_E179-	Sox2_E179	-	E	Sox2	Pou5f1_E079+	Pou5f1_E079	+	E	Pou5f1	0.571488053165189	0.43035096547598284	0.5466729338529698	0.5122938826353284	Otx2	0.42404937023302774	0.1668452751511492	0.27273942318810523	Rest	0.8074995241940428	70	0.2275422415444516	0.42609338134284863	27	0.14025494690226992	-0.660137002787526	0.8095435353038638	-0.6634271457246036	0.9292291684150847	0.00693740049762429	-0.6634271457246038	1.904258279526032	1.0048202196567293	NA
Tbx3_E209-Nodal_E158-	EE	P3_OTX2	Tbx3_E209-	Tbx3_E209	-	E	Tbx3	Nodal_E158-	Nodal_E158	-	E	Nodal	1.3434676531958483	1.0915665307518205	1.1818883938016076	1.2012073043501859	Otx2	0.42404937023302774	0.1668452751511492	1.5021810064132155	Rest	0.9399435898387589	68	0.24438003204227648	0.6684842218540336	79	0.11735294170388169	0.020355017490402066	1.1843784414597647	-0.30282219684458594	1.1483419355874942	0.6566612676703071	-0.3028221968445858	2.2165899912131266	1.5764301724742136	NA
Pou5f1_E084-Pou5f1_E079+	EE	P3_OTX2	Pou5f1_E084-	Pou5f1_E084	-	E	Pou5f1	Pou5f1_E079+	Pou5f1_E079	+	E	Pou5f1	0.4246969183721835	0.3922495220853541	0.3982196827641308	0.40481328040138226	Otx2	0.42404937023302774	0.1668452751511492	-0.06697562109968921	Pou5f1	0.5147853729143111	51	0.18692892932540722	0.42609338134284863	27	0.14025494690226992	-0.3524314757159874	0.516829384024132	-0.35365184176683717	0.27973882016952356	0.00693740049762429	-0.3536518417668371	1.213975091229168	1.0048202196567293	NA
Tbx3_E203-Lefty1_E096-	EE	P3_OTX2	Tbx3_E203-	Tbx3_E203	-	E	Tbx3	Lefty1_E096-	Lefty1_E096	-	E	Lefty1	1.3000067654179637	1.1710210792098201	1.1933371999610882	1.220181683646776	Otx2	0.42404937023302774	0.1668452751511492	1.5247918329921493	Rest	0.89619590385342	71	0.2105037882252789	0.6693656095945733	80	0.1273542090222089	0.09614977261950869	1.1415121432149655	-0.2133522476323423	1.0795818912267183	0.6585621893977732	-0.21335224763234228	2.1134234991575007	1.5785086751260518	NA
Lefty1_E096-Nodal_E162+	EE	P3_OTX2	Lefty1_E096-	Lefty1_E096	-	E	Lefty1	Nodal_E162+	Nodal_E162	+	E	Nodal	0.9142358457180071	0.8132576570181121	0.8887396063369355	0.871004329314118	Otx2	0.42404937023302774	0.1668452751511492	1.0384476484291465	Rest	0.6435056811339972	80	0.15063288543234427	0.5813134999484304	79	0.12370319652030881	0.12129230437212822	0.8007698108493999	-0.01835716709299798	0.6017206439028779	0.4550841716192665	-0.01835716709299795	1.517525378661385	1.3708627833334155	NA
Klf2_E061+Lefty1_E094+	EE	P3_OTX2	Klf2_E061+	Klf2_E061	+	E	Klf2	Lefty1_E094+	Lefty1_E094	+	E	Lefty1	1.9966140613340342	1.7362846561349106	1.8824063553047963	1.8687138785857964	Otx2	0.42404937023302774	0.1668452751511492	2.1397415465023073	Rest	0.7814208454428279	34	0.2637515062768602	1.2590802714868836	78	0.21477827189264048	0.20921525124246676	1.616451746696684	-0.31219207128333876	0.8818675005413679	1.5700661172442782	-0.3121920712833388	1.8427591226309659	2.969183212782468	NA
Otx2_E111+Fgf5_E040+	EE	P3_OTX2	Otx2_E111+	Otx2_E111	+	E	Otx2	Fgf5_E040+	Fgf5_E040	+	E	Fgf5	1.5683744101279793	1.5001015377803018	1.780983284729571	1.6121672051745597	Otx2	0.42404937023302774	0.1668452751511492	1.9266972336535337	Rest	1.4917775965743303	79	0.37580226960347607	0.7113198040687742	33	0.17168922235492348	-0.14210408067174204	1.7790480304100769	-0.6342971749565193	1.8147283193100807	0.7462660892999724	-0.6342971749565194	3.5179337626525755	1.6774457268451612	NA
Lefty1_E085+Tbx3_E209+	EE	P3_OTX2	Lefty1_E085+	Lefty1_E085	+	E	Lefty1	Tbx3_E209+	Tbx3_E209	+	E	Tbx3	2.007347443655576	2.120792074885258	2.250888481173808	2.124018067204392	Otx2	0.42404937023302774	0.1668452751511492	2.3244918915468205	Rest	1.4776371958800372	72	0.4028129776548667	0.987967707571153	73	0.17872098361692274	0.057127226509942286	2.0415555332181623	-0.6967276959782857	1.800987941767574	1.2202316457575322	-0.6967276959782858	3.4845876438114542	2.329841232940012	NA
Tbx3_E207-Otx2_E108+	EE	P3_OTX2	Tbx3_E207-	Tbx3_E207	-	E	Tbx3	Otx2_E108+	Otx2_E108	+	E	Otx2	1.440864821101627	1.2692323373038732	1.190569897932294	1.2961037130689486	Otx2	0.42404937023302774	0.1668452751511492	1.6118770195987444	Rest	0.5482411896147467	62	0.1713760725944293	0.7586144070652985	29	0.26062376290733175	0.5540124559003307	0.8828062264470173	0.4021640090996614	0.37057848127572546	0.8391345292233576	0.40216400909966143	1.2928711327020055	1.7889766152663245	NA
RandomE5_RRandom5+Nanog_E074-	RE	P3_OTX2	RandomE5_RRandom5+	RandomE5_RRandom5	+	R	Controls	Nanog_E074-	Nanog_E074	-	E	Nanog	1.3296154512354466	1.4715178202451336	1.5754593346087296	1.4553460080293001	Otx2	0.42404937023302774	0.1668452751511492	1.7790580477604085	SingleControls	NA	NA	NA	1.235859409691243	42	0.24841578000504969	NA	NA	NA	NA	1.5432104864037108	NA	NA	2.914423405491916	NA
Otx2_E115-Klf2_E061-	EE	P3_OTX2	Otx2_E115-	Otx2_E115	-	E	Otx2	Klf2_E061-	Klf2_E061	-	E	Klf2	0.9456089896890458	0.8602597477684503	0.8441932260254899	0.8822554555327434	Otx2	0.42404937023302774	0.1668452751511492	1.0569642048037744	Rest	0.6746533728856324	80	0.18930659046068493	0.6874234377615114	34	0.20233957357247698	-0.08843368086247792	0.938027440414116	-0.3099168106793726	0.669914215429433	0.6969668000537141	-0.3099168106793727	1.5909783630026153	1.6210929340226392	NA
Nodal_E162-Klf2_E061+	EE	P3_OTX2	Nodal_E162-	Nodal_E162	-	E	Nodal	Klf2_E061+	Klf2_E061	+	E	Klf2	0.9012171792907873	0.7491205630205856	0.7286560319833103	0.7894074999928851	Otx2	0.42404937023302774	0.1668452751511492	0.8965379847279503	Rest	0.47087002646568915	76	0.13766453767791942	0.6874234377615114	34	0.20233957357247698	0.10451046997878992	0.7342440939941728	0.04847453610163831	0.15109664857259789	0.6969668000537141	0.04847453610163832	1.1104132195902852	1.6210929340226392	NA
Nanog_E064-Sox2_E181-	EE	P3_OTX2	Nanog_E064-	Nanog_E064	-	E	Nanog	Sox2_E181-	Sox2_E181	-	E	Sox2	1.6487453962505614	1.534793276654453	1.7293173787964378	1.635658858096197	Otx2	0.42404937023302774	0.1668452751511492	1.9475677369127744	Rest	1.1798980913327188	79	0.3290559248283674	0.5574208328698784	63	0.22450205528599118	0.3167088176254591	1.3132695539695696	0.07667494402770203	1.4763581119148104	0.39453468097026234	0.0766749440277017	2.782454530434345	1.3145187140911425	NA
E46-shuffled3_E46-shuffled3-Klf2_E057-	EE	P3_OTX2	E46-shuffled3_E46-shuffled3-	E46-shuffled3_E46-shuffled3	-	E	Controls	Klf2_E057-	Klf2_E057	-	E	Klf2	0.8031698111929525	0.4825447106533865	0.545446513366977	0.5957065407272135	Otx2	0.42404937023302774	0.1668452751511492	0.490369558336546	SingleControls	NA	NA	NA	0.6883011453029755	40	0.21618879573372493	NA	NA	NA	NA	0.6988076692288612	NA	NA	1.6231627579702181	NA
Klf2_E058-Tbx3_E206+	EE	P3_OTX2	Klf2_E058-	Klf2_E058	-	E	Klf2	Tbx3_E206+	Tbx3_E206	+	E	Tbx3	1.5445894591046354	1.8400979252949612	1.7302980683379738	1.700558755762069	Otx2	0.42404937023302774	0.1668452751511492	2.0037047068368867	Rest	1.588175297892172	62	0.5126815577184575	0.7043413284425577	80	0.12836486765831262	-0.13584642821761117	1.8684672561017022	-0.6334038047672622	1.905066015079954	0.7320424965241945	-0.6334038047672619	3.745260362064498	1.6609889741270012	NA
Nanog_E064-Nodal_E157+	EE	P3_OTX2	Nanog_E064-	Nanog_E064	-	E	Nanog	Nodal_E157+	Nodal_E157	+	E	Nodal	1.1225997122624218	0.9850780948099531	1.1549837986239389	1.084985231826709	Otx2	0.42404937023302774	0.1668452751511492	1.3553712592772775	Rest	1.1798980913327188	79	0.3290559248283674	0.5034640819213954	79	0.10955145759898725	-0.21496127554541128	1.2593128030210865	-0.3686434686443444	1.4763581119148104	0.24765661600681163	-0.3686434686443445	2.782454530434345	1.1872770419272805	NA
Fgf5_E040-Otx2_E111-	EE	P3_OTX2	Fgf5_E040-	Fgf5_E040	-	E	Fgf5	Otx2_E111-	Otx2_E111	-	E	Otx2	1.7380267858121148	1.7868139727400287	1.96974582246705	1.828866470255302	Otx2	0.42404937023302774	0.1668452751511492	2.1086455980310004	Rest	0.8660079794894785	34	0.20983908718209496	1.674607901781492	79	0.3226489921944478	-0.21077608020221247	2.116566511037943	-0.9030216701351432	1.0301480768513924	1.9815191913147512	-0.9030216701351432	2.0422338536043134	3.9490871095062476	NA
E95-shuffled1_E95-shuffled1-Tbx3_E206+	EE	P3_OTX2	E95-shuffled1_E95-shuffled1-	E95-shuffled1_E95-shuffled1	-	E	Controls	Tbx3_E206+	Tbx3_E206	+	E	Tbx3	0.5705810028996218	0.5300429895315609	0.5048776926976944	0.5344882903866555	Otx2	0.42404937023302774	0.1668452751511492	0.33392610030344105	SingleControls	NA	NA	NA	0.7043413284425577	80	0.12836486765831262	NA	NA	NA	NA	0.7320424965241945	NA	NA	1.6609889741270012	NA
Sox2_E183+Tbx3_E209+	EE	P3_OTX2	Sox2_E183+	Sox2_E183	+	E	Sox2	Tbx3_E209+	Tbx3_E209	+	E	Tbx3	1.3942543369781373	1.2401257024631915	1.4357497843037703	1.3540316755724418	Otx2	0.42404937023302774	0.1668452751511492	1.674957342608896	Rest	1.0376802740767561	43	0.2324703654800989	0.987967707571153	73	0.17872098361692274	-0.24225113944259552	1.6015986114148812	-0.8363321514280281	1.291057848279392	1.2202316457575322	-0.8363321514280282	2.4470742015405422	2.329841232940012	NA
Lefty1_E093+Otx2_E115-	EE	P3_OTX2	Lefty1_E093+	Lefty1_E093	+	E	Lefty1	Otx2_E115-	Otx2_E115	-	E	Otx2	1.2599467026010283	0.8917079705071503	0.8819682053103337	0.9969558299740989	Otx2	0.42404937023302774	0.1668452751511492	1.2332973462762615	Rest	0.6541210441275064	37	0.1722112608154628	0.7340346363675924	80	0.1323656827713071	0.04833734897933673	0.964106310262071	-0.18364394020518335	0.6253253876944926	0.7916158987869523	-0.18364394020518338	1.5425586972763274	1.7310122072913785	NA
Otx2_E115-Tbx3_E206-	EE	P3_OTX2	Otx2_E115-	Otx2_E115	-	E	Otx2	Tbx3_E206-	Tbx3_E206	-	E	Tbx3	1.2051265304687115	1.2416191884644445	1.1177649584831377	1.18701767169517	Otx2	0.42404937023302774	0.1668452751511492	1.4850372668053657	Rest	0.6746533728856324	80	0.18930659046068493	0.7043413284425577	80	0.12836486765831262	0.3138513642996821	0.9549453310951626	0.08308055485173832	0.669914215429433	0.7320424965241945	0.08308055485173826	1.5909783630026153	1.6609889741270012	NA
Otx2_E111-Lefty1_E096-	EE	P3_OTX2	Otx2_E111-	Otx2_E111	-	E	Otx2	Lefty1_E096-	Lefty1_E096	-	E	Lefty1	1.896849351046414	1.9162691622312042	1.9641174531008647	1.9255387753579798	Otx2	0.42404937023302774	0.1668452751511492	2.182958029144825	Rest	1.4917775965743303	79	0.37580226960347607	0.6693656095945733	80	0.1273542090222089	0.14858648658088128	1.7370938359358756	-0.2903324795630289	1.8147283193100807	0.6585621893977732	-0.290332479563029	3.5179337626525755	1.5785086751260518	NA
E27-shuffled1_E27-shuffled1+Nanog_E064+	EE	P3_OTX2	E27-shuffled1_E27-shuffled1+	E27-shuffled1_E27-shuffled1	+	E	Controls	Nanog_E064+	Nanog_E064	+	E	Nanog	1.1166225915190444	1.1852841288266578	1.7587194033858742	1.3252825454292732	Otx2	0.42404937023302774	0.1668452751511492	1.6439958233951184	SingleControls	NA	NA	NA	1.0191980834173222	80	0.2333727177382188	NA	NA	NA	NA	1.2651303233289377	NA	NA	2.403489204234032	NA
Otx2_E111-Pou5f1_E080-	EE	P3_OTX2	Otx2_E111-	Otx2_E111	-	E	Otx2	Pou5f1_E080-	Pou5f1_E080	-	E	Pou5f1	1.7773895704989358	1.8182365557666444	1.8777265993048484	1.823987216780813	Otx2	0.42404937023302774	0.1668452751511492	2.1047914721445187	Rest	1.4917775965743303	79	0.37580226960347607	0.5929924787914513	34	0.15237460974185113	0.13528615285004542	1.6607207051327542	-0.1937184123513003	1.8147283193100807	0.48378156518573834	-0.19371841235130038	3.5179337626525755	1.3984043378382671	NA
Nodal_E162-Sox2_E178-	EE	P3_OTX2	Nodal_E162-	Nodal_E162	-	E	Nodal	Sox2_E178-	Sox2_E178	-	E	Sox2	0.6564450770508975	0.5921756820219217	0.579282918768292	0.6083869583879025	Otx2	0.42404937023302774	0.1668452751511492	0.520756985932185	Rest	0.47087002646568915	76	0.13766453767791942	0.500256549818202	72	0.12066089022016224	0.15324478009577625	0.5470772060508635	0.13122442732356698	0.15109664857259789	0.23843591003602027	0.13122442732356687	1.1104132195902852	1.1797129884741868	NA
Sox2_E179+Fgf5_E038-	EE	P3_OTX2	Sox2_E179+	Sox2_E179	+	E	Sox2	Fgf5_E038-	Fgf5_E038	-	E	Fgf5	1.0921485498429395	0.99177424683031	1.065506813557276	1.04893905849541	Otx2	0.42404937023302774	0.1668452751511492	1.3066267158992038	Rest	0.8074995241940428	70	0.2275422415444516	0.7283532027218533	20	0.13055746709177388	-0.08397078057562869	1.1118033566828684	-0.40300844218633014	0.9292291684150847	0.7804059896704493	-0.40300844218633025	1.904258279526032	1.717614159694664	NA
Otx2_E112+E27-shuffled1_E27-shuffled1+	EE	P3_OTX2	Otx2_E112+	Otx2_E112	+	E	Otx2	E27-shuffled1_E27-shuffled1+	E27-shuffled1_E27-shuffled1	+	E	Controls	0.7360742447117116	0.7497963543951548	0.6437649026050181	0.7082676632790476	Otx2	0.42404937023302774	0.1668452751511492	0.7400624346923891	SingleControls	0.6119927814307592	50	0.20045157804297636	NA	NA	NA	NA	NA	NA	0.529282394853485	NA	NA	1.4432111550936886	NA	NA
Otx2_E111-Lefty1_E094+	EE	P3_OTX2	Otx2_E111-	Otx2_E111	-	E	Otx2	Lefty1_E094+	Lefty1_E094	+	E	Lefty1	2.5209436818166173	2.663747774139302	2.7258585595678126	2.635440325433943	Otx2	0.42404937023302774	0.1668452751511492	2.6357398789145137	Rest	1.4917775965743303	79	0.37580226960347607	1.2590802714868836	78	0.21477827189264048	0.17969154712327612	2.326808497828186	-0.7490545576398447	1.8147283193100807	1.5700661172442782	-0.7490545576398453	3.5179337626525755	2.969183212782468	NA
Sox2_E178-Otx2_E114+	EE	P3_OTX2	Sox2_E178-	Sox2_E178	-	E	Sox2	Otx2_E114+	Otx2_E114	+	E	Otx2	1.0710389521821233	1.088979244430524	0.9645454651533185	1.0400379595017264	Otx2	0.42404937023302774	0.1668452751511492	1.2943320386634	Rest	0.5673399013958602	74	0.15993935954963712	0.7211335471302331	66	0.18762636903937968	0.26682502134301256	0.8644240782930657	0.10831673027027112	0.41998109197997174	0.7660342164131574	0.10831673027027089	1.3379100199679346	1.700588652528711	NA
Lefty1_E096-Fgf5_E039+	EE	P3_OTX2	Lefty1_E096-	Lefty1_E096	-	E	Lefty1	Fgf5_E039+	Fgf5_E039	+	E	Fgf5	0.7540427069478346	0.65545772441119	0.7480378851150083	0.7177194921171863	Otx2	0.42404937023302774	0.1668452751511492	0.7591878612320104	Rest	0.6435056811339972	80	0.15063288543234427	0.5550488271160335	63	0.1443227616078054	-0.109854707253043	0.7745051380170029	-0.230915230915988	0.6017206439028779	0.3883824482451204	-0.23091523091598792	1.517525378661385	1.3089250122244438	NA
Tbx3_E209+Otx2_E109+	EE	P3_OTX2	Tbx3_E209+	Tbx3_E209	+	E	Tbx3	Otx2_E109+	Otx2_E109	+	E	Otx2	1.1611735673535255	1.1049853308956188	1.2642052789773695	1.17496181052451	Otx2	0.42404937023302774	0.1668452751511492	1.4703097195940857	Rest	0.9399435898387589	68	0.24438003204227648	0.5335615079800131	32	0.15252362439331435	0.16297255973608674	1.0494557275857443	-0.009454566528483272	1.1483419355874942	0.3314223505350748	-0.009454566528483255	2.2165899912131266	1.2582532729309448	NA
Tbx3_E209-Otx2_E109-	EE	P3_OTX2	Tbx3_E209-	Tbx3_E209	-	E	Tbx3	Otx2_E109-	Otx2_E109	-	E	Otx2	1.093424070487678	1.0110035774260147	1.0187130440310768	1.040393738703946	Otx2	0.42404937023302774	0.1668452751511492	1.2948254755747295	Rest	0.9399435898387589	68	0.24438003204227648	0.5335615079800131	32	0.15252362439331435	-0.012511684283269488	1.0494557275857443	-0.18493881054783945	1.1483419355874942	0.3314223505350748	-0.1849388105478395	2.2165899912131266	1.2582532729309448	NA
Nanog_E074+Nodal_E157-	EE	P3_OTX2	Nanog_E074+	Nanog_E074	+	E	Nanog	Nodal_E157-	Nodal_E157	-	E	Nodal	1.4034374420454283	1.6056699576337972	1.5216456277021013	1.5079523589312027	Otx2	0.42404937023302774	0.1668452751511492	1.830286703526706	Rest	1.2695388163263381	39	0.3735007719209185	0.5034640819213954	79	0.10955145759898725	0.16075020222189138	1.3489535280147058	6.297276778533394e-4	1.5820003598420411	0.24765661600681163	6.297276778533256e-4	2.993846720321006	1.1872770419272805	NA
Klf2_E061+Sox2_E179+	EE	P3_OTX2	Klf2_E061+	Klf2_E061	+	E	Klf2	Sox2_E179+	Sox2_E179	+	E	Sox2	0.913389672832802	0.7779820671663654	0.6600585946170672	0.7769672703653396	Otx2	0.42404937023302774	0.1668452751511492	0.87362158528446765	Rest	0.7814208454428279	34	0.2637515062768602	0.6937053191413446	62	0.1403946686714536	-0.4359423484256544	1.0510767943511448	-0.7183366207624328	0.8818675005413679	0.7100907055055325	-0.7183366207624328	1.8427591226309659	1.6359069670593611	NA
Lefty1_E096+Nanog_E090-	EE	P3_OTX2	Lefty1_E096+	Lefty1_E096	+	E	Lefty1	Nanog_E090-	Nanog_E090	-	E	Nanog	1.8313582713778636	1.6236369838468685	1.5164239429699609	1.6520668905944358	Otx2	0.42404937023302774	0.1668452751511492	1.9619679548504048	Rest	0.6435056811339972	80	0.15063288543234427	1.3375742896525118	35	0.274010557477914	0.0854748030748601	1.5570306005534813	-0.2970675644917949	0.6017206439028779	1.6573148754393217	-0.29706756449179483	1.517525378661385	3.1542890605343312	NA
Otx2_E112+E30-shuffled2_E30-shuffled2+	EE	P3_OTX2	Otx2_E112+	Otx2_E112	+	E	Otx2	E30-shuffled2_E30-shuffled2+	E30-shuffled2_E30-shuffled2	+	E	Controls	0.7043176853752422	0.7309352371938223	0.6244361286352403	0.6850335444872478	Otx2	0.42404937023302774	0.1668452751511492	0.6919423938908356	SingleControls	0.6119927814307592	50	0.20045157804297636	NA	NA	NA	NA	NA	NA	0.529282394853485	NA	NA	1.4432111550936886	NA	NA
Sox2_E180-E95-shuffled1_E95-shuffled1+	EE	P3_OTX2	Sox2_E180-	Sox2_E180	-	E	Sox2	E95-shuffled1_E95-shuffled1+	E95-shuffled1_E95-shuffled1	+	E	Controls	0.8350327535985439	0.9562181606951548	0.8250571155342943	0.8701247142950579	Otx2	0.42404937023302774	0.1668452751511492	1.0369899548268153	SingleControls	1.398665009515383	32	0.4774837825739345	NA	NA	NA	NA	NA	NA	1.7217463214567787	NA	NA	3.298354172172865	NA	NA
Lefty1_E093-Nanog_E064+	EE	P3_OTX2	Lefty1_E093-	Lefty1_E093	-	E	Lefty1	Nanog_E064+	Nanog_E064	+	E	Nanog	1.6934357211289313	1.1228917980651543	1.3429307470750242	1.3668475578349066	Otx2	0.42404937023302774	0.1668452751511492	1.6885482041911828	Rest	0.6541210441275064	37	0.1722112608154628	1.0191980834173222	80	0.2333727177382188	0.12976731600696018	1.249269757311801	-0.20190750683224748	0.6253253876944926	1.2651303233289377	-0.20190750683224756	1.5425586972763274	2.403489204234032	NA
Nodal_E158-Pou5f1_E083-	EE	P3_OTX2	Nodal_E158-	Nodal_E158	-	E	Nodal	Pou5f1_E083-	Pou5f1_E083	-	E	Pou5f1	1.126244406691193	1.0468127030782757	0.9127359555829748	1.024744501777185	Otx2	0.42404937023302774	0.1668452751511492	1.2729601028551085	Rest	0.535185617710415	58	0.13016488174867125	0.8903825552446222	71	0.18748807285869368	0.033074742413681975	1.0015188027220094	-0.133040087881871	0.3358071049848937	1.0701930857520858	-0.13304008788187094	1.2620832744458848	2.0997143675872705	NA
Lefty1_E096-E27-shuffled2_E27-shuffled2+	EE	P3_OTX2	Lefty1_E096-	Lefty1_E096	-	E	Lefty1	E27-shuffled2_E27-shuffled2+	E27-shuffled2_E27-shuffled2	+	E	Controls	0.7676456694509778	0.7384815122309769	0.688660226711238	0.7308615998622803	Otx2	0.42404937023302774	0.1668452751511492	0.7853659937400538	SingleControls	0.6435056811339972	80	0.15063288543234427	NA	NA	NA	NA	NA	NA	0.6017206439028779	NA	NA	1.517525378661385	NA	NA
E46-shuffled1_E46-shuffled1+Otx2_E115+	EE	P3_OTX2	E46-shuffled1_E46-shuffled1+	E46-shuffled1_E46-shuffled1	+	E	Controls	Otx2_E115+	Otx2_E115	+	E	Otx2	0.8653969785462987	0.8855686246960224	0.6739935070879842	0.8023510701707226	Otx2	0.42404937023302774	0.1668452751511492	0.9200013873567691	SingleControls	NA	NA	NA	0.7340346363675924	80	0.1323656827713071	NA	NA	NA	NA	0.7916158987869523	NA	NA	1.7310122072913785	NA
Lefty1_E093-Sox2_E179-	EE	P3_OTX2	Lefty1_E093-	Lefty1_E093	-	E	Lefty1	Sox2_E179-	Sox2_E179	-	E	Sox2	0.877548491720205	0.4743544298826768	0.7559882798661008	0.6801891747470808	Otx2	0.42404937023302774	0.1668452751511492	0.681703804340226	Rest	0.6541210441275064	37	0.1722112608154628	0.6937053191413446	62	0.1403946686714536	-0.44160857020135474	0.9237769930358233	-0.6537122888597994	0.6253253876944926	0.7100907055055325	-0.6537122888597992	1.5425586972763274	1.6359069670593611	NA
Otx2_E115-Pou5f1_E080-	EE	P3_OTX2	Otx2_E115-	Otx2_E115	-	E	Otx2	Pou5f1_E080-	Pou5f1_E080	-	E	Pou5f1	1.030540507823452	0.9454692465816095	0.9212720736384132	0.964643392150457	Otx2	0.42404937023302774	0.1668452751511492	1.1857634664002346	Rest	0.6746533728856324	80	0.18930659046068493	0.5929924787914513	34	0.15237460974185113	0.19344262989891284	0.8435964814440562	0.03206768578506322	0.669914215429433	0.48378156518573834	0.03206768578506325	1.5909783630026153	1.3984043378382671	NA
Pou5f1_E084-Otx2_E109-	EE	P3_OTX2	Pou5f1_E084-	Pou5f1_E084	-	E	Pou5f1	Otx2_E109-	Otx2_E109	-	E	Otx2	0.5034637172030213	0.20072032968771467	0.6738232820490244	0.40835246743427567	Otx2	0.42404937023302774	0.1668452751511492	-0.054417296217264315	Rest	0.5147853729143111	51	0.18692892932540722	0.5335615079800131	32	0.15252362439331435	-0.6124187680795605	0.6242975106612965	-0.6655784669218626	0.27973882016952356	0.3314223505350748	-0.6655784669218627	1.213975091229168	1.2582532729309448	NA
Lefty1_E096+Sox2_E182+	EE	P3_OTX2	Lefty1_E096+	Lefty1_E096	+	E	Lefty1	Sox2_E182+	Sox2_E182	+	E	Sox2	1.2206212032568502	1.063613275922173	1.0948437828070952	1.1243605654955526	Otx2	0.42404937023302774	0.1668452751511492	1.406800613903749	Rest	0.6435056811339972	80	0.15063288543234427	0.8517899874115343	31	0.1960540154996824	0.06981454120435417	1.0712462983125037	-0.2011855601432461	0.6017206439028779	1.006265530144117	-0.20118556014324596	1.517525378661385	2.0087047575225743	NA
Otx2_E115+Nodal_E158+	EE	P3_OTX2	Otx2_E115+	Otx2_E115	+	E	Otx2	Nodal_E158+	Nodal_E158	+	E	Nodal	1.1850964057329496	1.0632492685857469	1.001641807716013	1.0806881905409444	Otx2	0.42404937023302774	0.1668452751511492	1.3496461779009232	Rest	0.6746533728856324	80	0.18930659046068493	0.6684842218540336	79	0.11735294170388169	0.23367506482207728	0.9190882245066383	0.023070694801183143	0.669914215429433	0.6566612676703071	0.023070694801183178	1.5909783630026153	1.5764301724742136	NA
Nanog_E090-Tbx3_E206+	EE	P3_OTX2	Nanog_E090-	Nanog_E090	-	E	Nanog	Tbx3_E206+	Tbx3_E206	+	E	Tbx3	1.3980193189952392	1.3887048726904712	1.4378040921995847	1.4080160840423597	Otx2	0.42404937023302774	0.1668452751511492	1.7313596678364023	Rest	1.2225169698990241	15	0.23836671610651933	0.7043413284425577	80	0.12836486765831262	-0.09399777783671633	1.5028089281085542	-0.5282331738007267	1.5275503451129344	0.7320424965241945	-0.5282331738007267	2.8829590507992378	1.6609889741270012	NA
E30-shuffled2_E30-shuffled2-Nodal_E162+	EE	P3_OTX2	E30-shuffled2_E30-shuffled2-	E30-shuffled2_E30-shuffled2	-	E	Controls	Nodal_E162+	Nodal_E162	+	E	Nodal	0.6218880511008623	0.5701117847425057	0.6451865820723454	0.6115789362270884	Otx2	0.42404937023302774	0.1668452751511492	0.5283064774843887	SingleControls	NA	NA	NA	0.5813134999484304	79	0.12370319652030881	NA	NA	NA	NA	0.4550841716192665	NA	NA	1.3708627833334155	NA
Pou5f1_E084+E30-shuffled1_E30-shuffled1+	EE	P3_OTX2	Pou5f1_E084+	Pou5f1_E084	+	E	Pou5f1	E30-shuffled1_E30-shuffled1+	E30-shuffled1_E30-shuffled1	+	E	Controls	0.7801221237266344	0.8844825242562993	0.6085186377936799	0.7488162235500606	Otx2	0.42404937023302774	0.1668452751511492	0.8203794508012267	SingleControls	0.5147853729143111	51	0.18692892932540722	NA	NA	NA	NA	NA	NA	0.27973882016952356	NA	NA	1.213975091229168	NA	NA
Fgf5_E040-Otx2_E112+	EE	P3_OTX2	Fgf5_E040-	Fgf5_E040	-	E	Fgf5	Otx2_E112+	Otx2_E112	+	E	Otx2	1.070837893669238	1.094307995753387	1.0877336619924958	1.0842479860694998	Otx2	0.42404937023302774	0.1668452751511492	1.3543906170576954	Rest	0.8660079794894785	34	0.20983908718209496	0.4250973658408609	80	0.14964948450157292	0.3224977249078448	0.8670559750973117	0.32068146231547656	1.0301480768513924	0.0035610778908264883	0.32068146231547645	2.0422338536043134	1.0024713999864148	NA
Tbx3_E207-Nanog_E064-	EE	P3_OTX2	Tbx3_E207-	Tbx3_E207	-	E	Tbx3	Nanog_E064-	Nanog_E064	-	E	Nanog	1.232805912058667	1.1965717220452918	1.2223178307265483	1.2171362491328706	Otx2	0.42404937023302774	0.1668452751511492	1.5211865293934645	Rest	0.5482411896147467	62	0.1713760725944293	1.0191980834173222	80	0.2333727177382188	0.09017322071761998	1.143389902799041	-0.1145222752111988	0.37057848127572546	1.2651303233289377	-0.11452227521119851	1.2928711327020055	2.403489204234032	NA
Sox2_E182-Tbx3_E206+	EE	P3_OTX2	Sox2_E182-	Sox2_E182	-	E	Sox2	Tbx3_E206+	Tbx3_E206	+	E	Tbx3	0.994580200588171	1.0151904460186119	1.0033410242404315	1.0043350834221307	Otx2	0.42404937023302774	0.1668452751511492	1.2439365397398878	Rest	0.9328860988667556	31	0.2504685753674802	0.7043413284425577	80	0.12836486765831262	-0.27255062292105314	1.2131780570762856	-0.6255746608293096	1.1374687040450029	0.7320424965241945	-0.6255746608293096	2.199946903244089	1.6609889741270012	NA
Nodal_E157+Otx2_E110+	EE	P3_OTX2	Nodal_E157+	Nodal_E157	+	E	Nodal	Otx2_E110+	Otx2_E110	+	E	Otx2	0.5195368354872384	0.44305394134931136	0.5403304926543508	0.49916501807133157	Otx2	0.42404937023302774	0.1668452751511492	0.23528459108331967	Rest	0.4282732925616755	79	0.12237280874203749	0.3007416982129813	30	0.0826543848738767	0.7108702187959349	0.30496562054162907	0.716692447935963	0.01429947120034721	-0.49570732805299045	0.7166924479359629	1.009960921121818	0.7092138777324791	NA
Nodal_E157-Nodal_E158+	EE	P3_OTX2	Nodal_E157-	Nodal_E157	-	E	Nodal	Nodal_E158+	Nodal_E158	+	E	Nodal	0.936137566919857	0.8142707031600847	0.7289154381925783	0.8221073744286473	Otx2	0.42404937023302774	0.1668452751511492	0.9550945935232658	Nodal	0.4282732925616755	79	0.12237280874203749	0.6684842218540336	79	0.11735294170388169	0.2893461104788312	0.6727081441826814	0.2841338546526115	0.01429947120034721	0.6566612676703071	0.28413385465261143	1.009960921121818	1.5764301724742136	NA
RandomE3_RRandom3-Tbx3_E207+	RE	P3_OTX2	RandomE3_RRandom3-	RandomE3_RRandom3	-	R	Controls	Tbx3_E207+	Tbx3_E207	+	E	Tbx3	0.4696999036667449	0.4820416384681964	0.4160583284529838	0.4550087499354694	Otx2	0.42404937023302774	0.1668452751511492	0.10166204766821442	SingleControls	NA	NA	NA	0.5628411914429068	73	0.11491940723988109	NA	NA	NA	NA	0.4084956745377129	NA	NA	1.3273010902801454	NA
Nodal_E157+Pou5f1_E080+	EE	P3_OTX2	Nodal_E157+	Nodal_E157	+	E	Nodal	Pou5f1_E080+	Pou5f1_E080	+	E	Pou5f1	0.5495118408666426	0.3434797639060964	0.4313318936548629	0.4334076715130603	Otx2	0.42404937023302774	0.1668452751511492	0.03149244870934106	Rest	0.4282732925616755	79	0.12237280874203749	0.5929924787914513	34	0.15237460974185113	-0.46252909616882854	0.5972164011200991	-0.4665885876767445	0.01429947120034721	0.48378156518573834	-0.4665885876767445	1.009960921121818	1.3984043378382671	NA
Pou5f1_E081-Lefty1_E093-	EE	P3_OTX2	Pou5f1_E081-	Pou5f1_E081	-	E	Pou5f1	Lefty1_E093-	Lefty1_E093	-	E	Lefty1	1.6522029635509528	1.4446682108275235	1.628287889263837	1.5722474607865564	Otx2	0.42404937023302774	0.1668452751511492	1.890524159187312	Rest	1.659901821184073	79	0.5268592350675424	0.5864142311739132	35	0.2124469111799099	-0.21290580217451002	1.8222666821249585	-0.5459574809741014	1.9687937660682866	0.46768787409312695	-0.5459574809741015	3.9144069952796006	1.3828914092046904	NA
Lefty1_E094-Otx2_E115+	EE	P3_OTX2	Lefty1_E094-	Lefty1_E094	-	E	Lefty1	Otx2_E115+	Otx2_E115	+	E	Otx2	1.920943949441676	1.9558409314149745	1.6837919722923897	1.8494625972504912	Otx2	0.42404937023302774	0.1668452751511492	2.1248019778826923	Rest	1.1143120692293573	44	0.306421909687209	0.7340346363675924	80	0.1323656827713071	0.3768557705004495	1.424297335363922	-0.06066309843739746	1.3938491775331374	0.7916158987869523	-0.06066309843739737	2.627788525229998	1.7310122072913785	NA
Nanog_E064-E30-shuffled2_E30-shuffled2+	EE	P3_OTX2	Nanog_E064-	Nanog_E064	-	E	Nanog	E30-shuffled2_E30-shuffled2+	E30-shuffled2_E30-shuffled2	+	E	Controls	1.199812677524384	1.2005820070586972	1.1697736286023772	1.1899691462931143	Otx2	0.42404937023302774	0.1668452751511492	1.4886200211747993	SingleControls	1.1798980913327188	79	0.3290559248283674	NA	NA	NA	NA	NA	NA	1.4763581119148104	NA	NA	2.782454530434345	NA	NA
Tbx3_E206-Sox2_E179-	EE	P3_OTX2	Tbx3_E206-	Tbx3_E206	-	E	Tbx3	Sox2_E179-	Sox2_E179	-	E	Sox2	0.770062312316373	0.774095171676426	0.819965176971338	0.7877200119389537	Otx2	0.42404937023302774	0.1668452751511492	0.8934506863863717	Rest	0.6242199210894372	54	0.17767920912545654	0.6937053191413446	62	0.1403946686714536	-0.18239157466319916	0.893875869997754	-0.3744621773606082	0.5578221582414474	0.7100907055055325	-0.3744621773606083	1.4720453911920912	1.6359069670593611	NA
Tbx3_E209-Lefty1_E096+	EE	P3_OTX2	Tbx3_E209-	Tbx3_E209	-	E	Tbx3	Lefty1_E096+	Lefty1_E096	+	E	Lefty1	1.3462240345897623	1.1539179607872165	1.3267285854036968	1.2725986353410628	Otx2	0.42404937023302774	0.1668452751511492	1.5854733332231208	Rest	0.9399435898387589	68	0.24438003204227648	0.6693656095945733	80	0.1273542090222089	0.10257412245310765	1.1852598292003045	-0.22143079176214678	1.1483419355874942	0.6585621893977732	-0.22143079176214664	2.2165899912131266	1.5785086751260518	NA
Lefty1_E096-Fgf5_E037-	EE	P3_OTX2	Lefty1_E096-	Lefty1_E096	-	E	Lefty1	Fgf5_E037-	Fgf5_E037	-	E	Fgf5	0.7554669423113195	0.6323190959022157	0.6905241146687918	0.6909450940426307	Otx2	0.42404937023302774	0.1668452751511492	0.7043388300883815	Rest	0.6435056811339972	80	0.15063288543234427	0.5823256693510451	43	0.14074804234928964	-0.2146389224299086	0.8017819802520145	-0.3549757877582231	0.6017206439028779	0.4575939739437268	-0.35497578775822325	1.517525378661385	1.3732496973902824	NA
Tbx3_E203-Fgf5_E037-	EE	P3_OTX2	Tbx3_E203-	Tbx3_E203	-	E	Tbx3	Fgf5_E037-	Fgf5_E037	-	E	Fgf5	1.1217751677919339	1.0401367375968853	1.0211350558805403	1.0601316845172974	Otx2	0.42404937023302774	0.1668452751511492	1.3219393342180623	Rest	0.89619590385342	71	0.2105037882252789	0.5823256693510451	43	0.14074804234928964	0.00772241600773961	1.0544722029714373	-0.2152365309523825	1.0795818912267183	0.4575939739437268	-0.21523653095238282	2.1134234991575007	1.3732496973902824	NA
Pou5f1_E084+Nodal_E157-	EE	P3_OTX2	Pou5f1_E084+	Pou5f1_E084	+	E	Pou5f1	Nodal_E157-	Nodal_E157	-	E	Nodal	0.9211437625950438	0.8544645454348123	0.9559771772484078	0.909542497053079	Otx2	0.42404937023302774	0.1668452751511492	1.1009088059763106	Rest	0.5147853729143111	51	0.18692892932540722	0.5034640819213954	79	0.10955145759898725	0.6141922366980529	0.5942000846026787	0.5735133697999756	0.27973882016952356	0.24765661600681163	0.5735133697999754	1.213975091229168	1.1872770419272805	NA
Nodal_E158-Lefty1_E094+	EE	P3_OTX2	Nodal_E158-	Nodal_E158	-	E	Nodal	Lefty1_E094+	Lefty1_E094	+	E	Lefty1	1.567649565676849	1.4295111691394928	1.2687828638056293	1.416689302780179	Otx2	0.42404937023302774	0.1668452751511492	1.7402192459313806	Rest	0.535185617710415	58	0.13016488174867125	1.2590802714868836	78	0.21477827189264048	0.04811950927149883	1.370216518964271	-0.1656539762977912	0.3358071049848937	1.5700661172442782	-0.16565397629779133	1.2620832744458848	2.969183212782468	NA
Nodal_E156-E6-shuffled2_E6-shuffled2+	EE	P3_OTX2	Nodal_E156-	Nodal_E156	-	E	Nodal	E6-shuffled2_E6-shuffled2+	E6-shuffled2_E6-shuffled2	+	E	Controls	0.5545203455757021	0.4572128959447353	0.42168515885725466	0.47461496125227853	Otx2	0.42404937023302774	0.1668452751511492	0.1625253379104712	SingleControls	0.8471097005976341	16	0.2440865919353261	NA	NA	NA	NA	NA	NA	0.9983165691713779	NA	NA	1.997667630380213	NA	NA
Lefty1_E094-Nodal_E159+	EE	P3_OTX2	Lefty1_E094-	Lefty1_E094	-	E	Lefty1	Nodal_E159+	Nodal_E159	+	E	Nodal	1.5676767699957594	1.7051864938646015	1.861080888704804	1.707121972281157	Otx2	0.42404937023302774	0.1668452751511492	2.009261994850727	Rest	1.1143120692293573	44	0.306421909687209	1.3925226297166993	64	0.2451424081960801	-0.2869480081603089	2.0827853287130287	-1.099983809080916	1.3938491775331374	1.715396626398506	-1.0999838090809164	2.627788525229998	3.283869113993653	NA
Nanog_E064+Sox2_E182-	EE	P3_OTX2	Nanog_E064+	Nanog_E064	+	E	Nanog	Sox2_E182-	Sox2_E182	-	E	Sox2	1.7760582292418503	1.6994777719716367	1.775944193765751	1.750118012031954	Otx2	0.42404937023302774	0.1668452751511492	2.0451480611423336	Rest	1.1798980913327188	79	0.3290559248283674	0.8517899874115343	31	0.1960540154996824	0.1225089876151074	1.6076387085112256	-0.4374755809165936	1.4763581119148104	1.006265530144117	-0.4374755809165938	2.782454530434345	2.0087047575225743	NA
Fgf5_E040+E6-shuffled2_E6-shuffled2-	EE	P3_OTX2	Fgf5_E040+	Fgf5_E040	+	E	Fgf5	E6-shuffled2_E6-shuffled2-	E6-shuffled2_E6-shuffled2	-	E	Controls	0.8469016250762216	1.111893083483263	0.5944423965624053	0.8241417656838155	Otx2	0.42404937023302774	0.1668452751511492	0.9586602842775965	SingleControls	0.8660079794894785	34	0.20983908718209496	NA	NA	NA	NA	NA	NA	1.0301480768513924	NA	NA	2.0422338536043134	NA	NA
Nodal_E157+Otx2_E115-	EE	P3_OTX2	Nodal_E157+	Nodal_E157	+	E	Nodal	Otx2_E115-	Otx2_E115	-	E	Otx2	0.7227019541288641	0.6600060473930249	0.5489234090857499	0.6397441136242134	Otx2	0.42404937023302774	0.1668452751511492	0.5932627265781681	Rest	0.4282732925616755	79	0.12237280874203749	0.7340346363675924	80	0.1323656827713071	-0.20663120886104416	0.7382585586962402	-0.21265264340913148	0.01429947120034721	0.7916158987869523	-0.21265264340913137	1.009960921121818	1.7310122072913785	NA
Sox2_E178-Otx2_E109+	EE	P3_OTX2	Sox2_E178-	Sox2_E178	-	E	Sox2	Otx2_E109+	Otx2_E109	+	E	Otx2	0.6604231089389372	0.6285422761234221	0.5675769943073545	0.6176282890872042	Otx2	0.42404937023302774	0.1668452751511492	0.5425065922430548	Rest	0.5673399013958602	74	0.15993935954963712	0.5335615079800131	32	0.15252362439331435	-0.1321016594454025	0.6768520391428456	-0.20889685027199165	0.41998109197997174	0.3314223505350748	-0.20889685027199179	1.3379100199679346	1.2582532729309448	NA
Tbx3_E206-Otx2_E114+	EE	P3_OTX2	Tbx3_E206-	Tbx3_E206	-	E	Tbx3	Otx2_E114+	Otx2_E114	+	E	Otx2	1.2563330603298983	1.3252581068653064	1.194137671145061	1.2574379180163402	Otx2	0.42404937023302774	0.1668452751511492	1.5681830269065085	Rest	0.6242199210894372	54	0.17767920912545654	0.7211335471302331	66	0.18762636903937968	0.44873783801616074	0.9213040979866427	0.24432665225190361	0.5578221582414474	0.7660342164131574	0.24432665225190375	1.4720453911920912	1.700588652528711	NA
Nodal_E162-RandomE2_RRandom2+	ER	P3_OTX2	Nodal_E162-	Nodal_E162	-	E	Nodal	RandomE2_RRandom2+	RandomE2_RRandom2	+	R	Controls	0.49578721383152363	0.4151434242228022	0.39751748955523825	0.43412677849519554	Otx2	0.42404937023302774	0.1668452751511492	0.03388417462775957	SingleControls	0.47087002646568915	76	0.13766453767791942	NA	NA	NA	NA	NA	NA	0.15109664857259789	NA	NA	1.1104132195902852	NA	NA
Otx2_E115-Otx2_E108+	EE	P3_OTX2	Otx2_E115-	Otx2_E115	-	E	Otx2	Otx2_E108+	Otx2_E108	+	E	Otx2	1.6020630360349006	1.593893198437381	1.4396619421111936	1.5433571818299885	Otx2	0.42404937023302774	0.1668452751511492	1.8637678395467487	Otx2	0.6746533728856324	80	0.18930659046068493	0.7586144070652985	29	0.26062376290733175	0.6128335572918849	1.009218409717903	0.35471909489395825	0.669914215429433	0.8391345292233576	0.35471909489395825	1.5909783630026153	1.7889766152663245	NA
Lefty1_E096+Nodal_E158-	EE	P3_OTX2	Lefty1_E096+	Lefty1_E096	+	E	Lefty1	Nodal_E158-	Nodal_E158	-	E	Nodal	0.8609711241202339	0.8073873776158685	0.773847258962748	0.8132834413641363	Otx2	0.42404937023302774	0.1668452751511492	0.939525999289454	Rest	0.6435056811339972	80	0.15063288543234427	0.6684842218540336	79	0.11735294170388169	-0.12670481889290108	0.887940532755003	-0.3188559122837307	0.6017206439028779	0.6566612676703071	-0.318855912283731	1.517525378661385	1.5764301724742136	NA
Nodal_E158-Sox2_E183+	EE	P3_OTX2	Nodal_E158-	Nodal_E158	-	E	Nodal	Sox2_E183+	Sox2_E183	+	E	Sox2	1.1165652405067503	1.0490408804512332	1.0530869496937907	1.07245789117726	Otx2	0.42404937023302774	0.1668452751511492	1.3386168566594676	Rest	0.535185617710415	58	0.13016488174867125	0.8987860515854518	49	0.19652227689576293	0.08667670323971215	1.0099222990628391	-0.08093574227859487	0.3358071049848937	1.083745493953169	-0.08093574227859501	1.2620832744458848	2.119531626922455	NA
Otx2_E115-RandomE1_RRandom1+	ER	P3_OTX2	Otx2_E115-	Otx2_E115	-	E	Otx2	RandomE1_RRandom1+	RandomE1_RRandom1	+	R	Controls	0.7308282944534995	0.7118798486608544	0.6177939071483836	0.6849968238028568	Otx2	0.42404937023302774	0.1668452751511492	0.6918650572850086	SingleControls	0.6746533728856324	80	0.18930659046068493	NA	NA	NA	NA	NA	NA	0.669914215429433	NA	NA	1.5909783630026153	NA	NA
Nanog_E064+Pou5f1_E084-	EE	P3_OTX2	Nanog_E064+	Nanog_E064	+	E	Nanog	Pou5f1_E084-	Pou5f1_E084	-	E	Pou5f1	0.6102136744961808	0.5295024254924889	0.6115014188072676	0.5824372189427546	Otx2	0.42404937023302774	0.1668452751511492	0.457870308371758	Rest	1.1798980913327188	79	0.3290559248283674	0.33036984248574874	56	0.1176345565405719	-0.899139969598495	1.08621856358544	-0.6583375598831119	1.4763581119148104	-0.36015024365994053	-0.6583375598831119	2.782454530434345	0.779083440930948	NA
Lefty1_E096+Tbx3_E206-	EE	P3_OTX2	Lefty1_E096+	Lefty1_E096	+	E	Lefty1	Tbx3_E206-	Tbx3_E206	-	E	Tbx3	1.0017058596456927	1.0315421494527641	1.0103167892523683	1.0144444119457672	Otx2	0.42404937023302774	0.1668452751511492	1.2583856661293136	Rest	0.6435056811339972	80	0.15063288543234427	0.7043413284425577	80	0.12836486765831262	0.13504104788269783	0.9237976393435272	-0.07537747429775883	0.6017206439028779	0.7320424965241945	-0.07537747429775887	1.517525378661385	1.6609889741270012	NA
Tbx3_E206-Nanog_E090+	EE	P3_OTX2	Tbx3_E206-	Tbx3_E206	-	E	Tbx3	Nanog_E090+	Nanog_E090	+	E	Nanog	1.5410266721528443	1.4554116176966891	1.3921058326691131	1.4615805286448178	Otx2	0.42404937023302774	0.1668452751511492	1.7852251730258808	Rest	0.6242199210894372	54	0.17767920912545654	1.3375742896525118	35	0.274010557477914	-0.0732868159270528	1.5377448405089214	-0.42991186065488807	0.5578221582414474	1.6573148754393217	-0.4299118606548882	1.4720453911920912	3.1542890605343312	NA
Nodal_E158-Otx2_E111-	EE	P3_OTX2	Nodal_E158-	Nodal_E158	-	E	Nodal	Otx2_E111-	Otx2_E111	-	E	Otx2	1.6393682718104998	1.5486705764037756	1.559215448463126	1.5819056137556997	Otx2	0.42404937023302774	0.1668452751511492	1.8993593758758205	Rest	0.535185617710415	58	0.13016488174867125	1.674607901781492	79	0.3226489921944478	-0.1748618722528779	1.7857441492588795	-0.41796692042382405	0.3358071049848937	1.9815191913147512	-0.41796692042382433	1.2620832744458848	3.9490871095062476	NA
Otx2_E108-Pou5f1_E083+	EE	P3_OTX2	Otx2_E108-	Otx2_E108	-	E	Otx2	Pou5f1_E083+	Pou5f1_E083	+	E	Pou5f1	1.5977766988840931	1.6958058627118082	1.3713920854975838	1.548880640322994	Otx2	0.42404937023302774	0.1668452751511492	1.8689218251777144	Rest	0.8744670838190685	30	0.22137058708362478	0.8903825552446222	71	0.18748807285869368	0.20813162818698727	1.340800268830663	-0.24544309934926753	1.044171838774896	1.0701930857520858	-0.24544309934926734	2.062182248587052	2.0997143675872705	NA
Pou5f1_E078+Pou5f1_E083+	EE	P3_OTX2	Pou5f1_E078+	Pou5f1_E078	+	E	Pou5f1	Pou5f1_E083+	Pou5f1_E083	+	E	Pou5f1	1.1436221054741358	1.144601088290411	1.2104583214415527	1.1658128700579309	Otx2	0.42404937023302774	0.1668452751511492	1.4590320871396887	Pou5f1	0.5631091576385965	21	0.1763311246982202	0.8903825552446222	71	0.18748807285869368	0.17947320427122787	1.029442342650191	-0.020343370408584676	0.40918237179618716	1.0701930857520858	-0.02034337040858425	1.327933012444167	2.0997143675872705	NA
Nanog_E074-E6-shuffled3_E6-shuffled3-	EE	P3_OTX2	Nanog_E074-	Nanog_E074	-	E	Nanog	E6-shuffled3_E6-shuffled3-	E6-shuffled3_E6-shuffled3	-	E	Controls	1.416322142730033	1.368938463253479	1.5658352168273322	1.4479848207406738	Otx2	0.42404937023302774	0.1668452751511492	1.7717423322741663	SingleControls	1.2695388163263381	39	0.3735007719209185	NA	NA	NA	NA	NA	NA	1.5820003598420411	NA	NA	2.993846720321006	NA	NA
E27-shuffled1_E27-shuffled1+Tbx3_E206+	EE	P3_OTX2	E27-shuffled1_E27-shuffled1+	E27-shuffled1_E27-shuffled1	+	E	Controls	Tbx3_E206+	Tbx3_E206	+	E	Tbx3	0.6414366050270554	0.6264314448151557	0.5662259963794247	0.6104812993618457	Otx2	0.42404937023302774	0.1668452751511492	0.5257148610617214	SingleControls	NA	NA	NA	0.7043413284425577	80	0.12836486765831262	NA	NA	NA	NA	0.7320424965241945	NA	NA	1.6609889741270012	NA
Tbx3_E209-Sox2_E179-	EE	P3_OTX2	Tbx3_E209-	Tbx3_E209	-	E	Tbx3	Sox2_E179-	Sox2_E179	-	E	Sox2	1.204686089740936	0.9916688977090007	1.0638291168511897	1.083188781974483	Otx2	0.42404937023302774	0.1668452751511492	1.3529805564373842	Rest	0.9399435898387589	68	0.24438003204227648	0.6937053191413446	62	0.1403946686714536	-0.15924479167603398	1.209599538747076	-0.5054520846556424	1.1483419355874942	0.7100907055055325	-0.5054520846556425	2.2165899912131266	1.6359069670593611	NA
Nanog_E064+Nanog_E088-	EE	P3_OTX2	Nanog_E064+	Nanog_E064	+	E	Nanog	Nanog_E088-	Nanog_E088	-	E	Nanog	1.4881296261172212	1.4327372606653483	1.541843691280801	1.4869027186227886	Otx2	0.42404937023302774	0.1668452751511492	1.8100061149910427	Nanog	1.1798980913327188	79	0.3290559248283674	0.682514034763938	36	0.23603530302909523	0.04788269127625904	1.4383627558636292	-0.3529784685738726	1.4763581119148104	0.6866264716501049	-0.3529784685738726	2.782454530434345	1.6095155014353075	NA
Tbx3_E203-Klf2_E061+	EE	P3_OTX2	Tbx3_E203-	Tbx3_E203	-	E	Tbx3	Klf2_E061+	Klf2_E061	+	E	Klf2	1.4592750571687214	1.3693283060591772	1.1007436791136078	1.300499875955577	Otx2	0.42404937023302774	0.1668452751511492	1.616762115253828	Rest	0.89619590385342	71	0.2105037882252789	0.6874234377615114	34	0.20233957357247698	0.16547638319904887	1.1595699713819037	-0.1597865760266043	1.0795818912267183	0.6969668000537141	-0.1597865760266044	2.1134234991575007	1.6210929340226392	NA
Lefty1_E093+Tbx3_E207-	EE	P3_OTX2	Lefty1_E093+	Lefty1_E093	+	E	Lefty1	Tbx3_E207-	Tbx3_E207	-	E	Tbx3	1.0328385818515258	0.6924127883959267	0.9208967732123121	0.870033873243071	Otx2	0.42404937023302774	0.1668452751511492	1.0368393295490181	Rest	0.6541210441275064	37	0.1722112608154628	0.5628411914429068	73	0.11491940723988109	0.13390923664516372	0.7929128653373854	0.0030182673168128843	0.6253253876944926	0.4084956745377129	0.003018267316812595	1.5425586972763274	1.3273010902801454	NA
Nanog_E064-Fgf5_E038+	EE	P3_OTX2	Nanog_E064-	Nanog_E064	-	E	Nanog	Fgf5_E038+	Fgf5_E038	+	E	Fgf5	1.5119945854702022	1.5033892827304722	1.480182499862648	1.4984617114808423	Otx2	0.42404937023302774	0.1668452751511492	1.8211780743269768	Rest	1.1798980913327188	79	0.3290559248283674	0.7283532027218533	20	0.13055746709177388	0.013794838573359664	1.4842019238215445	-0.4355860272582823	1.4763581119148104	0.7804059896704493	-0.4355860272582829	2.782454530434345	1.717614159694664	NA
Otx2_E108-Tbx3_E207-	EE	P3_OTX2	Otx2_E108-	Otx2_E108	-	E	Otx2	Tbx3_E207-	Tbx3_E207	-	E	Tbx3	1.2001106420006455	0.9121705593703363	0.8890255487159394	0.9909928626651131	Otx2	0.42404937023302774	0.1668452751511492	1.2246424255549424	Rest	0.8744670838190685	30	0.22137058708362478	0.5628411914429068	73	0.11491940723988109	-0.032056282595466896	1.0132589050289476	-0.22802508775766642	1.044171838774896	0.4084956745377129	-0.22802508775766644	2.062182248587052	1.3273010902801454	NA
Tbx3_E208-E6-shuffled3_E6-shuffled3+	EE	P3_OTX2	Tbx3_E208-	Tbx3_E208	-	E	Tbx3	E6-shuffled3_E6-shuffled3+	E6-shuffled3_E6-shuffled3	+	E	Controls	0.7599573251864062	0.9220617876077783	0.7340810932254709	0.8012433218078969	Otx2	0.42404937023302774	0.1668452751511492	0.9180081859190456	SingleControls	1.0600006848377719	25	0.2703813380166449	NA	NA	NA	NA	NA	NA	1.3217610504552353	NA	NA	2.4997105508145667	NA	NA
Tbx3_E209+Nanog_E071-	EE	P3_OTX2	Tbx3_E209+	Tbx3_E209	+	E	Tbx3	Nanog_E071-	Nanog_E071	-	E	Nanog	1.0809141593985263	1.3019653580321782	0.8250017474694302	1.051030133828488	Otx2	0.42404937023302774	0.1668452751511492	1.3094998866307364	Rest	0.9399435898387589	68	0.24438003204227648	0.8213271731004466	24	0.17643102573186514	-0.34743430726290114	1.3372213927061778	-0.7925668371861736	1.1483419355874942	0.9537247882294154	-0.7925668371861733	2.2165899912131266	1.9368668621040583	NA
Lefty1_E085-Nanog_E088+	EE	P3_OTX2	Lefty1_E085-	Lefty1_E085	-	E	Lefty1	Nanog_E088+	Nanog_E088	+	E	Nanog	1.825608790246119	1.940285225932782	2.157428403942026	1.9697142600717628	Otx2	0.42404937023302774	0.1668452751511492	2.2156822114462162	Rest	1.4776371958800372	72	0.4028129776548667	0.682514034763938	36	0.23603530302909523	0.18213476192771563	1.7361018604109473	-0.2719322019714624	1.800987941767574	0.6866264716501049	-0.27193220197146273	3.4845876438114542	1.6095155014353075	NA
Nanog_E074+Otx2_E115-	EE	P3_OTX2	Nanog_E074+	Nanog_E074	+	E	Nanog	Otx2_E115-	Otx2_E115	-	E	Otx2	1.7134499395096794	1.936192304937416	1.8118631763863546	1.8182283971597593	Otx2	0.42404937023302774	0.1668452751511492	2.100229288950132	Rest	1.2695388163263381	39	0.3735007719209185	0.7340346363675924	80	0.1323656827713071	0.20304350184191844	1.579524082460903	-0.2733869696788616	1.5820003598420411	0.7916158987869523	-0.27338696967886145	2.993846720321006	1.7310122072913785	NA
E27-shuffled3_E27-shuffled3-Tbx3_E207-	EE	P3_OTX2	E27-shuffled3_E27-shuffled3-	E27-shuffled3_E27-shuffled3	-	E	Controls	Tbx3_E207-	Tbx3_E207	-	E	Tbx3	0.6522227986810132	0.6855481814285741	0.6156506920667031	0.6505131950727093	Otx2	0.42404937023302774	0.1668452751511492	0.6173460796987857	SingleControls	NA	NA	NA	0.5628411914429068	73	0.11491940723988109	NA	NA	NA	NA	0.4084956745377129	NA	NA	1.3273010902801454	NA
Tbx3_E209-Fgf5_E037-	EE	P3_OTX2	Tbx3_E209-	Tbx3_E209	-	E	Tbx3	Fgf5_E037-	Fgf5_E037	-	E	Fgf5	1.1359797907360318	0.8911660912359997	0.9510594098996324	0.987443605662857	Otx2	0.42404937023302774	0.1668452751511492	1.2194661148155002	Rest	0.9399435898387589	68	0.24438003204227648	0.5823256693510451	43	0.14074804234928964	-0.15339668285893288	1.0982198889567762	-0.38646979471572107	1.1483419355874942	0.4575939739437268	-0.38646979471572085	2.2165899912131266	1.3732496973902824	NA
Nodal_E162+Sox2_E179-	EE	P3_OTX2	Nodal_E162+	Nodal_E162	+	E	Nodal	Sox2_E179-	Sox2_E179	-	E	Sox2	0.7632058575598534	0.7161921184895234	0.6693110785117217	0.71520918293212	Otx2	0.42404937023302774	0.1668452751511492	0.7541330188236752	Rest	0.47087002646568915	76	0.13766453767791942	0.6937053191413446	62	0.1403946686714536	-0.05018508157642736	0.7405259753740061	-0.10705433525445524	0.15109664857259789	0.7100907055055325	-0.10705433525445518	1.1104132195902852	1.6359069670593611	NA
E6-shuffled2_E6-shuffled2-Nanog_E074+	EE	P3_OTX2	E6-shuffled2_E6-shuffled2-	E6-shuffled2_E6-shuffled2	-	E	Controls	Nanog_E074+	Nanog_E074	+	E	Nanog	1.3065679437685145	1.3916457952561256	1.282810844894356	1.3261961956534334	Otx2	0.42404937023302774	0.1668452751511492	1.6449900751530147	SingleControls	NA	NA	NA	1.235859409691243	42	0.24841578000504969	NA	NA	NA	NA	1.5432104864037108	NA	NA	2.914423405491916	NA
Nodal_E157+Lefty1_E086-	EE	P3_OTX2	Nodal_E157+	Nodal_E157	+	E	Nodal	Lefty1_E086-	Lefty1_E086	-	E	Lefty1	0.9589890066110873	0.6151000534043698	1.0593702769262594	0.8549401748521818	Otx2	0.42404937023302774	0.1668452751511492	1.0115912284413358	Rest	0.4282732925616755	79	0.12237280874203749	NA	NA	NA	NA	NA	NA	0.01429947120034721	NA	NA	1.009960921121818	NA	NA
Fgf5_E036-Lefty1_E085-	EE	P3_OTX2	Fgf5_E036-	Fgf5_E036	-	E	Fgf5	Lefty1_E085-	Lefty1_E085	-	E	Lefty1	1.588666968164211	1.3970942644424111	2.02657508781893	1.6507213119771307	Otx2	0.42404937023302774	0.1668452751511492	1.960792427031694	Rest	0.6599994623859365	17	0.16029781388362174	1.3561838299807663	73	0.26882698447881065	0.052134880363871795	1.592133922133675	-0.3546887827981691	0.6382326079920362	1.6772486018378272	-0.3546887827981693	1.5564212771339507	3.1981743758645433	NA
Tbx3_E209+Klf2_E057-	EE	P3_OTX2	Tbx3_E209+	Tbx3_E209	+	E	Tbx3	Klf2_E057-	Klf2_E057	-	E	Klf2	1.1834049964799702	1.0363786007782705	1.049688923982016	1.0878545105222177	Otx2	0.42404937023302774	0.1668452751511492	1.3591814772794388	Rest	0.9399435898387589	68	0.24438003204227648	0.6883011453029755	40	0.21618879573372493	-0.1465838457408532	1.2041953649087067	-0.4879681275369167	1.1483419355874942	0.6988076692288612	-0.48796812753691654	2.2165899912131266	1.6231627579702181	NA
E6-shuffled1_E6-shuffled1+Tbx3_E206-	EE	P3_OTX2	E6-shuffled1_E6-shuffled1+	E6-shuffled1_E6-shuffled1	+	E	Controls	Tbx3_E206-	Tbx3_E206	-	E	Tbx3	0.6760242626973676	0.47760514609908106	0.5140466172550024	0.5495551247139752	Otx2	0.42404937023302774	0.1668452751511492	0.37403196081858514	SingleControls	NA	NA	NA	0.7043413284425577	80	0.12836486765831262	NA	NA	NA	NA	0.7320424965241945	NA	NA	1.6609889741270012	NA
Lefty1_E087+Otx2_E115-	EE	P3_OTX2	Lefty1_E087+	Lefty1_E087	+	E	Lefty1	Otx2_E115-	Otx2_E115	-	E	Otx2	0.7181113600721225	0.6871635110425252	0.5435617368223891	0.6449116984049011	Otx2	0.42404937023302774	0.1668452751511492	0.6048693983074162	Rest	0.46189059875645877	14	0.15049582685110768	0.7340346363675924	80	0.1323656827713071	-0.2592672085185082	0.7718758648910236	-0.31006544128602204	0.123318940806486	0.7916158987869523	-0.3100654412860221	1.0892377897003742	1.7310122072913785	NA
Sox2_E181+E6-shuffled3_E6-shuffled3+	EE	P3_OTX2	Sox2_E181+	Sox2_E181	+	E	Sox2	E6-shuffled3_E6-shuffled3+	E6-shuffled3_E6-shuffled3	+	E	Controls	0.46069731191951924	0.422375265432404	0.7490452540925745	0.5262685342663082	Otx2	0.42404937023302774	0.1668452751511492	0.3115668969872841	SingleControls	0.5217273021853912	64	0.21813507633464435	NA	NA	NA	NA	NA	NA	0.29906369080652134	NA	NA	1.2303456597487377	NA	NA
Nodal_E162-E27-shuffled1_E27-shuffled1+	EE	P3_OTX2	Nodal_E162-	Nodal_E162	-	E	Nodal	E27-shuffled1_E27-shuffled1+	E27-shuffled1_E27-shuffled1	+	E	Controls	0.5424269102750288	0.5506217623414223	0.49213985716663916	0.5277493568285261	Otx2	0.42404937023302774	0.1668452751511492	0.31562067404479854	SingleControls	0.47087002646568915	76	0.13766453767791942	NA	NA	NA	NA	NA	NA	0.15109664857259789	NA	NA	1.1104132195902852	NA	NA
Sox2_E181+Nanog_E064-	EE	P3_OTX2	Sox2_E181+	Sox2_E181	+	E	Sox2	Nanog_E064-	Nanog_E064	-	E	Nanog	0.8094980397954045	0.5796964638432601	0.860237252371656	0.7390575070719966	Otx2	0.42404937023302774	0.1668452751511492	0.8014543854995774	Rest	0.5217273021853912	64	0.21813507633464435	1.0191980834173222	80	0.2333727177382188	-0.5957105089249254	1.1168760153696857	-0.7627396286358817	0.29906369080652134	1.2651303233289377	-0.7627396286358816	1.2303456597487377	2.403489204234032	NA
Otx2_E108-Lefty1_E085+	EE	P3_OTX2	Otx2_E108-	Otx2_E108	-	E	Otx2	Lefty1_E085+	Lefty1_E085	+	E	Lefty1	1.8470321096973195	1.89500900620179	1.8009965815806264	1.8472806061390816	Otx2	0.42404937023302774	0.1668452751511492	2.1230988852154056	Rest	0.8744670838190685	30	0.22137058708362478	1.3561838299807663	73	0.26882698447881065	0.0321246850944873	1.806601543566807	-0.5983215553973176	1.044171838774896	1.6772486018378272	-0.5983215553973176	2.062182248587052	3.1981743758645433	NA
Lefty1_E093+Otx2_E112-	EE	P3_OTX2	Lefty1_E093+	Lefty1_E093	+	E	Lefty1	Otx2_E112-	Otx2_E112	-	E	Otx2	0.7335335271158981	0.47881163208956573	0.498596202650315	0.5594713812568011	Otx2	0.42404937023302774	0.1668452751511492	0.39983209333530695	Rest	0.6541210441275064	37	0.1722112608154628	0.4250973658408609	80	0.14964948450157292	-0.22780284883885882	0.6551690397353396	-0.2290543722500123	0.6253253876944926	0.0035610778908264883	-0.22905437225001218	1.5425586972763274	1.0024713999864148	NA
Sox2_E181+Sox2_E183-	EE	P3_OTX2	Sox2_E181+	Sox2_E181	+	E	Sox2	Sox2_E183-	Sox2_E183	-	E	Sox2	0.9875373055898636	0.9147264630275663	0.9679771560407592	0.9562467103110978	Otx2	0.42404937023302774	0.1668452751511492	1.17315063822103	Sox2	0.5217273021853912	64	0.21813507633464435	0.8987860515854518	49	0.19652227689576293	-0.05943478132098825	0.9964639835378153	-0.2096585465386601	0.29906369080652134	1.083745493953169	-0.20965854653866045	1.2303456597487377	2.119531626922455	NA
Lefty1_E096+Lefty1_E085-	EE	P3_OTX2	Lefty1_E096+	Lefty1_E096	+	E	Lefty1	Lefty1_E085-	Lefty1_E085	-	E	Lefty1	1.6248207774564447	1.5349699051900343	1.7750418532354952	1.641993028551891	Otx2	0.42404937023302774	0.1668452751511492	1.953143855424943	Lefty1	0.6435056811339972	80	0.15063288543234427	1.3561838299807663	73	0.26882698447881065	0.059509925328914054	1.5756401408817358	-0.32582539031576174	0.6017206439028779	1.6772486018378272	-0.3258253903157622	1.517525378661385	3.1981743758645433	NA
RandomE1_RRandom1-Otx2_E111+	RE	P3_OTX2	RandomE1_RRandom1-	RandomE1_RRandom1	-	R	Controls	Otx2_E111+	Otx2_E111	+	E	Otx2	1.8217195925961713	1.8733274710786498	1.870405751790852	1.8549990296792107	Otx2	0.42404937023302774	0.1668452751511492	2.1291142857754277	SingleControls	NA	NA	NA	1.674607901781492	79	0.3226489921944478	NA	NA	NA	NA	1.9815191913147512	NA	NA	3.9490871095062476	NA
Lefty1_E094-Nodal_E156+	EE	P3_OTX2	Lefty1_E094-	Lefty1_E094	-	E	Lefty1	Nodal_E156+	Nodal_E156	+	E	Nodal	1.2857358089878144	1.2538563894716528	1.1533303087306808	1.229658210784595	Otx2	0.42404937023302774	0.1668452751511492	1.5359532210722657	Rest	1.1143120692293573	44	0.306421909687209	0.6627885901174749	36	0.1876824293171768	-0.1379591600320752	1.3530512891138045	-0.5022124819819141	1.3938491775331374	0.6443165255210426	-0.5022124819819143	2.627788525229998	1.5629986427128824	NA
Otx2_E111-E6-shuffled3_E6-shuffled3+	EE	P3_OTX2	Otx2_E111-	Otx2_E111	-	E	Otx2	E6-shuffled3_E6-shuffled3+	E6-shuffled3_E6-shuffled3	+	E	Controls	1.5794945133871348	1.7522193810584767	2.091937851949051	1.7956366451537087	Otx2	0.42404937023302774	0.1668452751511492	2.0821912976072956	SingleControls	1.4917775965743303	79	0.37580226960347607	NA	NA	NA	NA	NA	NA	1.8147283193100807	NA	NA	3.5179337626525755	NA	NA
Otx2_E108-Nodal_E162+	EE	P3_OTX2	Otx2_E108-	Otx2_E108	-	E	Otx2	Nodal_E162+	Nodal_E162	+	E	Nodal	1.033485719428162	1.0504003058659714	0.999619543210732	1.027617171208946	Otx2	0.42404937023302774	0.1668452751511492	1.2769987561824756	Rest	0.8744670838190685	30	0.22137058708362478	0.5813134999484304	79	0.12370319652030881	-0.005764266406695839	1.0317312135344712	-0.2222572542116868	1.044171838774896	0.4550841716192665	-0.22225725421168685	2.062182248587052	1.3708627833334155	NA
Klf2_E058-Nodal_E156-	EE	P3_OTX2	Klf2_E058-	Klf2_E058	-	E	Klf2	Nodal_E156-	Nodal_E156	-	E	Nodal	1.619582891266813	1.6168763942566762	1.5114754529809864	1.5818320346550743	Otx2	0.42404937023302774	0.1668452751511492	1.8992922703093031	Rest	1.588175297892172	62	0.5126815577184575	0.6627885901174749	36	0.1876824293171768	-0.20781271440931623	1.826914517776619	-0.6500902702916934	1.905066015079954	0.6443165255210426	-0.6500902702916935	3.745260362064498	1.5629986427128824	NA
Sox2_E179+Tbx3_E209+	EE	P3_OTX2	Sox2_E179+	Sox2_E179	+	E	Sox2	Tbx3_E209+	Tbx3_E209	+	E	Tbx3	1.4780591962976444	1.2707729165690667	1.3610784931511928	1.3673540561684787	Otx2	0.42404937023302774	0.1668452751511492	1.6890827095024803	Rest	0.8074995241940428	70	0.2275422415444516	0.987967707571153	73	0.17872098361692274	-0.004281361372328192	1.3714178615321682	-0.4603781046701362	0.9292291684150847	1.2202316457575322	-0.4603781046701366	1.904258279526032	2.329841232940012	NA
Fgf5_E040+Otx2_E115-	EE	P3_OTX2	Fgf5_E040+	Fgf5_E040	+	E	Fgf5	Otx2_E115-	Otx2_E115	-	E	Otx2	1.0190432142247539	1.0689156780046398	0.9952476751725519	1.0272805686903068	Otx2	0.42404937023302774	0.1668452751511492	1.2765261148638292	Rest	0.8660079794894785	34	0.20983908718209496	0.7340346363675924	80	0.1323656827713071	-0.19504951272341745	1.1759932456240432	-0.5452378607745156	1.0301480768513924	0.7916158987869523	-0.5452378607745155	2.0422338536043134	1.7310122072913785	NA
Nanog_E064-RandomE3_RRandom3+	ER	P3_OTX2	Nanog_E064-	Nanog_E064	-	E	Nanog	RandomE3_RRandom3+	RandomE3_RRandom3	+	R	Controls	1.0962922660952223	1.0275482259440676	1.1066742376123113	1.0762573277834304	Otx2	0.42404937023302774	0.1668452751511492	1.3437189139394554	SingleControls	1.1798980913327188	79	0.3290559248283674	NA	NA	NA	NA	NA	NA	1.4763581119148104	NA	NA	2.782454530434345	NA	NA
Nodal_E156-Nodal_E157-	EE	P3_OTX2	Nodal_E156-	Nodal_E156	-	E	Nodal	Nodal_E157-	Nodal_E157	-	E	Nodal	1.208004983240085	1.0110910720851471	1.0041554474972907	1.0704177859748667	Otx2	0.42404937023302774	0.1668452751511492	1.3358698465748393	Nodal	0.8471097005976341	16	0.2440865919353261	0.5034640819213954	79	0.10955145759898725	0.20827309865593024	0.9265244122860017	0.08989666139665006	0.9983165691713779	0.24765661600681163	0.08989666139664979	1.997667630380213	1.1872770419272805	NA
Otx2_E114-Fgf5_E039-	EE	P3_OTX2	Otx2_E114-	Otx2_E114	-	E	Otx2	Fgf5_E039-	Fgf5_E039	-	E	Fgf5	1.049861066009291	1.0675501198152362	1.0291559759996185	1.0487382338373077	Otx2	0.42404937023302774	0.1668452751511492	1.3063504782335948	Rest	0.6581214745721864	38	0.17979744737621559	0.5550488271160335	63	0.1443227616078054	0.4103363117714538	0.7891209314551924	0.2838463733712786	0.6341216566171959	0.3883824482451204	0.28384637337127855	1.551992576266601	1.3089250122244438	NA
Nanog_E064+Fgf5_E040+	EE	P3_OTX2	Nanog_E064+	Nanog_E064	+	E	Nanog	Fgf5_E040+	Fgf5_E040	+	E	Fgf5	1.5573019607973533	1.4829078818753496	1.5473683442541941	1.5288336647989378	Otx2	0.42404937023302774	0.1668452751511492	1.8501273053911005	Rest	1.1798980913327188	79	0.3290559248283674	0.7113198040687742	33	0.17168922235492348	0.05939685724076696	1.4671685251684654	-0.3724968958236824	1.4763581119148104	0.7462660892999724	-0.3724968958236823	2.782454530434345	1.6774457268451612	NA
Lefty1_E093+Otx2_E112+	EE	P3_OTX2	Lefty1_E093+	Lefty1_E093	+	E	Lefty1	Otx2_E112+	Otx2_E112	+	E	Otx2	1.0447058906098723	0.7186905266420468	0.7470177504913126	0.8246866452582515	Otx2	0.42404937023302774	0.1668452751511492	0.95961380385952455	Rest	0.6541210441275064	37	0.1722112608154628	0.4250973658408609	80	0.14964948450157292	0.33197886168535873	0.6551690397353396	0.33072733827420514	0.6253253876944926	0.0035610778908264883	0.3307273382742054	1.5425586972763274	1.0024713999864148	NA
Otx2_E111+Klf2_E061+	EE	P3_OTX2	Otx2_E111+	Otx2_E111	+	E	Otx2	Klf2_E061+	Klf2_E061	+	E	Klf2	2.0633655440333323	2.0280218964674956	2.0501768931393793	2.047136096166602	Otx2	0.42404937023302774	0.1668452751511492	2.2713028712995538	Rest	1.4917775965743303	79	0.37580226960347607	0.6874234377615114	34	0.20233957357247698	0.22201131733470134	1.755151664102814	-0.24039224806424103	1.8147283193100807	0.6969668000537141	-0.2403922480642411	3.5179337626525755	1.6210929340226392	NA
Pou5f1_E081+Pou5f1_E084-	EE	P3_OTX2	Pou5f1_E081+	Pou5f1_E081	+	E	Pou5f1	Pou5f1_E084-	Pou5f1_E084	-	E	Pou5f1	0.6988027986236608	0.683423483009406	0.7116275439449657	0.697855910002555	Otx2	0.42404937023302774	0.1668452751511492	0.7186969450072853	Pou5f1	1.659901821184073	79	0.5268592350675424	0.33036984248574874	56	0.1176345565405719	-1.166287896986856	1.566222293436794	-0.8899465774010603	1.9687937660682866	-0.36015024365994053	-0.8899465774010608	3.9144069952796006	0.779083440930948	NA
Pou5f1_E080+Lefty1_E096+	EE	P3_OTX2	Pou5f1_E080+	Pou5f1_E080	+	E	Pou5f1	Lefty1_E096+	Lefty1_E096	+	E	Lefty1	0.8446165302180645	0.6989296241814718	0.7235480249836513	0.7531014132315963	Otx2	0.42404937023302774	0.1668452751511492	0.8286119111263939	Rest	0.5527563696901255	33	0.18786735057920825	0.6693656095945733	80	0.1273542090222089	-0.08367585711357516	0.798072609051671	-0.212361782003306	0.38241150373192645	0.6585621893977732	-0.2123617820033058	1.3035189024956444	1.5785086751260518	NA
Lefty1_E085+Tbx3_E205-	EE	P3_OTX2	Lefty1_E085+	Lefty1_E085	+	E	Lefty1	Tbx3_E205-	Tbx3_E205	-	E	Tbx3	1.574121794878221	1.4427499455634951	1.6984237548796413	1.5682855876753818	Otx2	0.42404937023302774	0.1668452751511492	1.8868841543638901	Rest	1.4776371958800372	72	0.4028129776548667	0.6278475941383335	35	0.14533077548913217	-0.10050506842002947	1.6814354197853427	-0.48028594300755617	1.800987941767574	0.5661821556038722	-0.4802859430075561	3.4845876438114542	1.4806002277360122	NA
Otx2_E111+Sox2_E182+	EE	P3_OTX2	Otx2_E111+	Otx2_E111	+	E	Otx2	Sox2_E182+	Sox2_E182	+	E	Sox2	1.837055587873783	1.8477404341228671	1.823267290034929	1.8359937581427002	Otx2	0.42404937023302774	0.1668452751511492	2.1142570075869034	Rest	1.4917775965743303	79	0.37580226960347607	0.8517899874115343	31	0.1960540154996824	-0.06418309555886009	1.919518213752837	-0.7067368418672941	1.8147283193100807	1.006265530144117	-0.7067368418672944	3.5179337626525755	2.0087047575225743	NA
Tbx3_E203-Nodal_E158-	EE	P3_OTX2	Tbx3_E203-	Tbx3_E203	-	E	Tbx3	Nodal_E158-	Nodal_E158	-	E	Nodal	1.2078578485132854	1.1064364657491925	1.144473534347959	1.1521685600603304	Otx2	0.42404937023302774	0.1668452751511492	1.4420476493307726	Rest	0.89619590385342	71	0.2105037882252789	0.6684842218540336	79	0.11735294170388169	0.014519957200654729	1.1406307554744257	-0.2941955095662524	1.0795818912267183	0.6566612676703071	-0.29419550956625284	2.1134234991575007	1.5764301724742136	NA
Lefty1_E086-Pou5f1_E084-	EE	P3_OTX2	Lefty1_E086-	Lefty1_E086	-	E	Lefty1	Pou5f1_E084-	Pou5f1_E084	-	E	Pou5f1	0.6070874041215645	0.35915811471808956	0.32157469034518643	0.41235657318558877	Otx2	0.42404937023302774	0.1668452751511492	-0.04033983621683088	Rest	0.6391658585498103	11	0.14992550506371682	0.33036984248574874	56	0.1176345565405719	-0.4036506397986503	0.5454863308025313	-0.27214769910204367	0.5919581065451535	-0.36015024365994053	-0.27214769910204384	1.5072911397051945	0.779083440930948	NA
Lefty1_E096-Tbx3_E208+	EE	P3_OTX2	Lefty1_E096-	Lefty1_E096	-	E	Lefty1	Tbx3_E208+	Tbx3_E208	+	E	Tbx3	1.3995365760603369	1.3399346331909416	1.4550692555561087	1.3973885379656392	Otx2	0.42404937023302774	0.1668452751511492	1.7204290653518324	Rest	0.6435056811339972	80	0.15063288543234427	0.9085341860614351	30	0.22214579517823427	0.3089782983283183	1.1279904969624046	0.01939986196386801	0.6017206439028779	1.099308559485087	0.019399861963867338	1.517525378661385	2.1425198333914954	NA
Lefty1_E096+Otx2_E111-	EE	P3_OTX2	Lefty1_E096+	Lefty1_E096	+	E	Lefty1	Otx2_E111-	Otx2_E111	-	E	Otx2	1.6775611513516417	1.6614290631147532	1.804937144742163	1.71346044019711	Otx2	0.42404937023302774	0.1668452751511492	2.014608737360103	Rest	0.6435056811339972	80	0.15063288543234427	1.674607901781492	79	0.3226489921944478	-0.14457235819230213	1.8940642126824618	-0.5686310978575253	0.6017206439028779	1.9815191913147512	-0.568631097857526	1.517525378661385	3.9490871095062476	NA
Nodal_E162-Nodal_E159+	EE	P3_OTX2	Nodal_E162-	Nodal_E162	-	E	Nodal	Nodal_E159+	Nodal_E159	+	E	Nodal	1.2636908553230721	1.4485363384290553	1.4699420593241026	1.3908815660012084	Otx2	0.42404937023302774	0.1668452751511492	1.71369543275793	Nodal	0.47087002646568915	76	0.13766453767791942	1.3925226297166993	64	0.2451424081960801	-0.04941113928841886	1.4393432859493607	-0.15279784221317383	0.15109664857259789	1.715396626398506	-0.15279784221317416	1.1104132195902852	3.283869113993653	NA
Tbx3_E203+Tbx3_E209-	EE	P3_OTX2	Tbx3_E203+	Tbx3_E203	+	E	Tbx3	Tbx3_E209-	Tbx3_E209	-	E	Tbx3	1.7043379579775297	1.5491131151705468	1.6230540873333112	1.624266472939792	Otx2	0.42404937023302774	0.1668452751511492	1.9374841903225142	Tbx3	0.89619590385342	71	0.2105037882252789	0.987967707571153	73	0.17872098361692274	0.1537070849297023	1.4601142411915453	-0.3623293466617359	1.0795818912267183	1.2202316457575322	-0.36232934666173633	2.1134234991575007	2.329841232940012	NA
Klf2_E061-E6-shuffled3_E6-shuffled3-	EE	P3_OTX2	Klf2_E061-	Klf2_E061	-	E	Klf2	E6-shuffled3_E6-shuffled3-	E6-shuffled3_E6-shuffled3	-	E	Controls	0.7624788475343484	0.6961495205786772	0.6840985504122087	0.7134272050426682	Otx2	0.42404937023302774	0.1668452751511492	0.7505339896809311	SingleControls	0.7814208454428279	34	0.2637515062768602	NA	NA	NA	NA	NA	NA	0.8818675005413679	NA	NA	1.8427591226309659	NA	NA
Lefty1_E096-Lefty1_E095+	EE	P3_OTX2	Lefty1_E096-	Lefty1_E096	-	E	Lefty1	Lefty1_E095+	Lefty1_E095	+	E	Lefty1	0.9528985094563064	0.8408100451178102	0.8901388432025926	0.8934441934589098	Otx2	0.42404937023302774	0.1668452751511492	1.0751453767850216	Lefty1	0.6435056811339972	80	0.15063288543234427	0.6316510964321891	32	0.14245923502797544	0.07003641068270879	0.8511074073331586	-0.10147090629899899	0.6017206439028779	0.5748956391811426	-0.10147090629899891	1.517525378661385	1.4895697076146535	NA
E95-shuffled3_E95-shuffled3-Pou5f1_E081-	EE	P3_OTX2	E95-shuffled3_E95-shuffled3-	E95-shuffled3_E95-shuffled3	-	E	Controls	Pou5f1_E081-	Pou5f1_E081	-	E	Pou5f1	1.6890846872727936	1.712314414931585	1.8966858855970485	1.7636407163541863	Otx2	0.42404937023302774	0.1668452751511492	2.056252542861413	SingleControls	NA	NA	NA	2.0489896674838266	78	0.30024054939430517	NA	NA	NA	NA	2.27260856281594	NA	NA	4.831960170953316	NA
Nanog_E074-Nanog_E064-	EE	P3_OTX2	Nanog_E074-	Nanog_E074	-	E	Nanog	Nanog_E064-	Nanog_E064	-	E	Nanog	1.1013136149740552	1.1939849714696364	1.2538237285907774	1.1813596079466655	Otx2	0.42404937023302774	0.1668452751511492	1.4781440440822522	Nanog	1.2695388163263381	39	0.3735007719209185	1.0191980834173222	80	0.2333727177382188	-0.6584857041102982	1.8646875295106324	-1.3689866390887269	1.5820003598420411	1.2651303233289377	-1.3689866390887266	2.993846720321006	2.403489204234032	NA
E27-shuffled2_E27-shuffled2-Nodal_E158+	EE	P3_OTX2	E27-shuffled2_E27-shuffled2-	E27-shuffled2_E27-shuffled2	-	E	Controls	Nodal_E158+	Nodal_E158	+	E	Nodal	0.9243693160688913	0.8566936434402141	0.7646544186608829	0.8460163494614554	Otx2	0.42404937023302774	0.1668452751511492	0.9964533027225302	SingleControls	NA	NA	NA	0.6684842218540336	79	0.11735294170388169	NA	NA	NA	NA	0.6566612676703071	NA	NA	1.5764301724742136	NA
Nodal_E157-Tbx3_E203+	EE	P3_OTX2	Nodal_E157-	Nodal_E157	-	E	Nodal	Tbx3_E203+	Tbx3_E203	+	E	Tbx3	1.2775251825657075	1.1622596105015475	1.2333575710238343	1.2234527644239397	Otx2	0.42404937023302774	0.1668452751511492	1.5286542558991658	Rest	0.4282732925616755	79	0.12237280874203749	1.0519941557208425	74	0.20562030096597672	0.212050662661999	1.0562180780494903	0.20353224125642813	0.01429947120034721	1.3108225434423901	0.20353224125642844	1.009960921121818	2.4808294259292034	NA
Sox2_E183+Tbx3_E203-	EE	P3_OTX2	Sox2_E183+	Sox2_E183	+	E	Sox2	Tbx3_E203-	Tbx3_E203	-	E	Tbx3	1.5792583907996223	1.785125955928834	1.848033961066953	1.7335804547850904	Otx2	0.42404937023302774	0.1668452751511492	2.0314506465824573	Rest	1.0376802740767561	43	0.2324703654800989	1.0519941557208425	74	0.20562030096597672	0.05769111353807718	1.6656250595645712	-0.5704297451393247	1.291057848279392	1.3108225434423901	-0.5704297451393248	2.4470742015405422	2.4808294259292034	NA
Otx2_E115-Lefty1_E093-	EE	P3_OTX2	Otx2_E115-	Otx2_E115	-	E	Otx2	Lefty1_E093-	Lefty1_E093	-	E	Lefty1	1.090822622675274	0.6489276216787964	0.8012684109367342	0.8277695998034913	Otx2	0.42404937023302774	0.1668452751511492	0.964997024634708	Rest	0.6746533728856324	80	0.18930659046068493	0.5864142311739132	35	0.2124469111799099	-0.016029785226314607	0.837018233826518	-0.17260506488785154	0.669914215429433	0.46768787409312695	-0.17260506488785188	1.5909783630026153	1.3828914092046904	NA
Tbx3_E209-Nanog_E074-	EE	P3_OTX2	Tbx3_E209-	Tbx3_E209	-	E	Tbx3	Nanog_E074-	Nanog_E074	-	E	Nanog	1.2144079809447732	1.3883557772688377	1.378267482759816	1.3245437208998752	Otx2	0.42404937023302774	0.1668452751511492	1.6431913189445324	Rest	0.9399435898387589	68	0.24438003204227648	1.235859409691243	42	0.24841578000504969	-0.4033044198572447	1.7517536292969742	-1.0483611030466726	1.1483419355874942	1.5432104864037108	-1.0483611030466726	2.2165899912131266	2.914423405491916	NA
Tbx3_E205+Pou5f1_E081+	EE	P3_OTX2	Tbx3_E205+	Tbx3_E205	+	E	Tbx3	Pou5f1_E081+	Pou5f1_E081	+	E	Pou5f1	1.7563291858291599	1.6084573166439284	1.8018184246655211	1.7201863381096485	Otx2	0.42404937023302774	0.1668452751511492	2.0202607060109736	Rest	0.6561656584703125	13	0.15217828362757896	2.0489896674838266	78	0.30024054939430517	-0.4071686079164364	2.2811059557211113	-0.8821757054665449	0.629827848661579	2.27260856281594	-0.8821757054665453	1.5473803394867205	4.831960170953316	NA
Sox2_E180-Tbx3_E206-	EE	P3_OTX2	Sox2_E180-	Sox2_E180	-	E	Sox2	Tbx3_E206-	Tbx3_E206	-	E	Tbx3	1.5786767877657872	2.2168363260043975	1.9855735771371628	1.908260288183879	Otx2	0.42404937023302774	0.1668452751511492	2.1699538230685826	Rest	1.398665009515383	32	0.4774837825739345	0.7043413284425577	80	0.12836486765831262	0.18469271553591224	1.6789569677249128	-0.2838349949123907	1.7217463214567787	0.7320424965241945	-0.2838349949123906	3.298354172172865	1.6609889741270012	NA
Fgf5_E039+E6-shuffled2_E6-shuffled2+	EE	P3_OTX2	Fgf5_E039+	Fgf5_E039	+	E	Fgf5	E6-shuffled2_E6-shuffled2+	E6-shuffled2_E6-shuffled2	+	E	Controls	0.36865040072522604	0.28001740948967474	0.30517053014691903	0.3158256839593346	Otx2	0.42404937023302774	0.1668452751511492	-0.42510374074217816	SingleControls	0.5611082625865906	64	0.17484994850337848	NA	NA	NA	NA	NA	NA	0.40404691602932996	NA	NA	1.3232144697638508	NA	NA
Otx2_E114-Lefty1_E087-	EE	P3_OTX2	Otx2_E114-	Otx2_E114	-	E	Otx2	Lefty1_E087-	Lefty1_E087	-	E	Lefty1	0.5987516006313395	0.6423720284652656	0.7829996112263695	0.6702934134044035	Otx2	0.42404937023302774	0.1668452751511492	0.6605605160561093	Rest	0.6581214745721864	38	0.17979744737621559	0.4866850805327608	16	0.13783739683997304	-0.10472055594197315	0.7207571848719196	-0.17231744832831417	0.6341216566171959	0.19875630776722764	-0.1723174483283142	1.551992576266601	1.1477085327713443	NA
Otx2_E115-E27-shuffled1_E27-shuffled1-	EE	P3_OTX2	Otx2_E115-	Otx2_E115	-	E	Otx2	E27-shuffled1_E27-shuffled1-	E27-shuffled1_E27-shuffled1	-	E	Controls	0.36622242884270445	0.33738810972374655	0.35984011073824523	0.3542648748836379	Otx2	0.42404937023302774	0.1668452751511492	-0.2594038109716951	SingleControls	0.6746533728856324	80	0.18930659046068493	NA	NA	NA	NA	NA	NA	0.669914215429433	NA	NA	1.5909783630026153	NA	NA
Otx2_E114-Nodal_E157+	EE	P3_OTX2	Otx2_E114-	Otx2_E114	-	E	Otx2	Nodal_E157+	Nodal_E157	+	E	Nodal	0.8400782738509335	0.703858312289336	0.620036143094021	0.7157159037513976	Otx2	0.42404937023302774	0.1668452751511492	0.755154796484083	Rest	0.6581214745721864	38	0.17979744737621559	0.5034640819213954	79	0.10955145759898725	-0.04332679727627236	0.7375361862605541	-0.12662347613992458	0.6341216566171959	0.24765661600681163	-0.1266234761399245	1.551992576266601	1.1872770419272805	NA
Otx2_E115-Pou5f1_E083+	EE	P3_OTX2	Otx2_E115-	Otx2_E115	-	E	Otx2	Pou5f1_E083+	Pou5f1_E083	+	E	Pou5f1	1.4244069895233216	1.4546864487240223	1.374931257137642	1.4176254178428171	Otx2	0.42404937023302774	0.1668452751511492	1.7411722301556447	Rest	0.6746533728856324	80	0.18930659046068493	0.8903825552446222	71	0.18748807285869368	0.31319458141618295	1.140986557897227	0.0010649289741259888	0.669914215429433	1.0701930857520858	0.0010649289741258006	1.5909783630026153	2.0997143675872705	NA
Fgf5_E036-Sox2_E178+	EE	P3_OTX2	Fgf5_E036-	Fgf5_E036	-	E	Fgf5	Sox2_E178+	Sox2_E178	+	E	Sox2	0.7714862947199175	0.7918322454350893	0.7794798056909433	0.7808880118859852	Otx2	0.42404937023302774	0.1668452751511492	0.8808834232172519	Rest	0.6599994623859365	17	0.16029781388362174	0.500256549818202	72	0.12066089022016224	0.08500489891603842	0.7362066419711109	0.00421490518919562	0.6382326079920362	0.23843591003602027	0.004214905189195428	1.5564212771339507	1.1797129884741868	NA
Fgf5_E039+Tbx3_E206+	EE	P3_OTX2	Fgf5_E039+	Fgf5_E039	+	E	Fgf5	Tbx3_E206+	Tbx3_E206	+	E	Tbx3	0.7970215828994158	0.8568553566597572	0.7794773682329128	0.8104515106160667	Otx2	0.42404937023302774	0.1668452751511492	0.9344936304487317	Rest	0.5611082625865906	64	0.17484994850337848	0.7043413284425577	80	0.12836486765831262	-0.05406632493583254	0.8414002207961206	-0.2015957821047928	0.40404691602932996	0.7320424965241945	-0.2015957821047928	1.3232144697638508	1.6609889741270012	NA
Lefty1_E096-Otx2_E115-	EE	P3_OTX2	Lefty1_E096-	Lefty1_E096	-	E	Lefty1	Otx2_E115-	Otx2_E115	-	E	Otx2	1.0897954261231853	1.055043577289412	1.0467567543479777	1.063702998747586	Otx2	0.42404937023302774	0.1668452751511492	1.326791239336944	Rest	0.6435056811339972	80	0.15063288543234427	0.7340346363675924	80	0.1323656827713071	0.15780423942409985	0.953490947268562	-0.06654530335288622	0.6017206439028779	0.7916158987869523	-0.06654530335288611	1.517525378661385	1.7310122072913785	NA
Nanog_E071-Otx2_E112+	EE	P3_OTX2	Nanog_E071-	Nanog_E071	-	E	Nanog	Otx2_E112+	Otx2_E112	+	E	Otx2	1.164843953387173	1.2389767735047132	1.046592699331952	1.147368366057562	Otx2	0.42404937023302774	0.1668452751511492	1.4360245008756798	Rest	0.8416451582916392	13	0.24925083386292535	0.4250973658408609	80	0.14964948450157292	0.4452493375092859	0.8426931538994724	0.44348355009004503	0.9889798728948083	0.0035610778908264883	0.44348355009004503	1.9847810594061963	1.0024713999864148	NA
Tbx3_E209-Sox2_E178+	EE	P3_OTX2	Tbx3_E209-	Tbx3_E209	-	E	Tbx3	Sox2_E178+	Sox2_E178	+	E	Sox2	1.0729744519625697	0.9265170791470262	0.9057278277994786	0.9656361311047283	Otx2	0.42404937023302774	0.1668452751511492	1.187247416963088	Rest	0.9399435898387589	68	0.24438003204227648	0.500256549818202	72	0.12066089022016224	-0.07356291172208222	1.0161507694239333	-0.19953042866042628	1.1483419355874942	0.23843591003602027	-0.19953042866042647	2.2165899912131266	1.1797129884741868	NA
Tbx3_E207+Klf2_E057-	EE	P3_OTX2	Tbx3_E207+	Tbx3_E207	+	E	Tbx3	Klf2_E057-	Klf2_E057	-	E	Klf2	0.7190234444396809	0.6467585676216874	0.6906682448206166	0.6848333637134687	Otx2	0.42404937023302774	0.1668452751511492	0.6915207473645353	Rest	0.5482411896147467	62	0.1713760725944293	0.6883011453029755	40	0.21618879573372493	-0.24660233222330044	0.8124929646846943	-0.3778654031400513	0.37057848127572546	0.6988076692288612	-0.37786540314005135	1.2928711327020055	1.6231627579702181	NA
Tbx3_E203+Pou5f1_E081+	EE	P3_OTX2	Tbx3_E203+	Tbx3_E203	+	E	Tbx3	Pou5f1_E081+	Pou5f1_E081	+	E	Pou5f1	2.1840061172419265	2.4883336627456774	2.401808711663554	2.3545086683371554	Otx2	0.42404937023302774	0.1668452751511492	2.4731218876400414	Rest	0.89619590385342	71	0.2105037882252789	2.0489896674838266	78	0.30024054939430517	-0.09864802596518117	2.5211362011042184	-0.879068566402617	1.0795818912267183	2.27260856281594	-0.879068566402617	2.1134234991575007	4.831960170953316	NA
Sox2_E180-Pou5f1_E081-	EE	P3_OTX2	Sox2_E180-	Sox2_E180	-	E	Sox2	Pou5f1_E081-	Pou5f1_E081	-	E	Pou5f1	1.3965200145690588	1.9582159303432431	1.792467375781708	1.6987116601143863	Otx2	0.42404937023302774	0.1668452751511492	2.0021368433443065	Rest	1.398665009515383	32	0.4774837825739345	2.0489896674838266	78	0.30024054939430517	-0.831828836588914	3.0236053067661817	-1.992218040928412	1.7217463214567787	2.27260856281594	-1.9922180409284123	3.298354172172865	4.831960170953316	NA
Tbx3_E203-Sox2_E178-	EE	P3_OTX2	Tbx3_E203-	Tbx3_E203	-	E	Tbx3	Sox2_E178-	Sox2_E178	-	E	Sox2	1.3513589606175185	1.3501352708312075	1.0884002958681531	1.256933264545859	Otx2	0.42404937023302774	0.1668452751511492	1.5676039071058552	Rest	0.89619590385342	71	0.2105037882252789	0.500256549818202	72	0.12066089022016224	0.37028168032966374	0.9724030834385944	0.24958610584311663	1.0795818912267183	0.23843591003602027	0.24958610584311658	2.1134234991575007	1.1797129884741868	NA
Pou5f1_E082+Tbx3_E206+	EE	P3_OTX2	Pou5f1_E082+	Pou5f1_E082	+	E	Pou5f1	Tbx3_E206+	Tbx3_E206	+	E	Tbx3	0.64448721280923	0.7891647210818677	0.8229473804227402	0.7480282702292719	Otx2	0.42404937023302774	0.1668452751511492	0.8188605536037139	Rest	0.6348597284966018	35	0.2155067613506214	0.7043413284425577	80	0.12836486765831262	-0.2909180955038458	0.9151516867061318	-0.49538756695124003	0.5822056240307593	0.7320424965241945	-0.49538756695123987	1.497136355013869	1.6609889741270012	NA
Nanog_E064-RandomE2_RRandom2+	ER	P3_OTX2	Nanog_E064-	Nanog_E064	-	E	Nanog	RandomE2_RRandom2+	RandomE2_RRandom2	+	R	Controls	1.1966038637042276	1.1192115917174381	1.202702905914236	1.1722142238117965	Otx2	0.42404937023302774	0.1668452751511492	1.4669321019996386	SingleControls	1.1798980913327188	79	0.3290559248283674	NA	NA	NA	NA	NA	NA	1.4763581119148104	NA	NA	2.782454530434345	NA	NA
Pou5f1_E079+Lefty1_E096+	EE	P3_OTX2	Pou5f1_E079+	Pou5f1_E079	+	E	Pou5f1	Lefty1_E096+	Lefty1_E096	+	E	Lefty1	0.7793424296740495	0.7040505426884452	0.7184156915546748	0.7332228477568538	Otx2	0.42404937023302774	0.1668452751511492	0.7900195006971351	Rest	0.4908816656748053	25	0.14273974805291215	0.6693656095945733	80	0.1273542090222089	-0.005841902314312482	0.7361979050363507	-0.0796857307525818	0.21114304205194376	0.6585621893977732	-0.0796857307525819	1.157604986902943	1.5785086751260518	NA
Otx2_E115-Fgf5_E036+	EE	P3_OTX2	Otx2_E115-	Otx2_E115	-	E	Otx2	Fgf5_E036+	Fgf5_E036	+	E	Fgf5	0.9303888421012517	0.8692992229814824	0.9285298836373118	0.9089567591069421	Otx2	0.42404937023302774	0.1668452751511492	1.099979422852822	Rest	0.6746533728856324	80	0.18930659046068493	0.6366927310800466	40	0.23035385956094112	0.034795006427716595	0.8872967337326514	-0.15629984479130532	0.669914215429433	0.5863650522146943	-0.15629984479130532	1.5909783630026153	1.5014589709923754	NA
Nodal_E162-Otx2_E114-	EE	P3_OTX2	Nodal_E162-	Nodal_E162	-	E	Nodal	Otx2_E114-	Otx2_E114	-	E	Otx2	0.6154356090985647	0.7551732965470825	0.5971532884739669	0.6522864514249769	Otx2	0.42404937023302774	0.1668452751511492	0.6212734214544557	Rest	0.47087002646568915	76	0.13766453767791942	0.7211335471302331	66	0.18762636903937968	-0.23551461621705738	0.7679542033628945	-0.2958574435312995	0.15109664857259789	0.7660342164131574	-0.2958574435312995	1.1104132195902852	1.700588652528711	NA
Otx2_E115-Nodal_E158-	EE	P3_OTX2	Otx2_E115-	Otx2_E115	-	E	Otx2	Nodal_E158-	Nodal_E158	-	E	Nodal	1.0298281954764026	1.026940940929361	0.9574632083087423	1.004178180126426	Otx2	0.42404937023302774	0.1668452751511492	1.2437111355952593	Rest	0.6746533728856324	80	0.18930659046068493	0.6684842218540336	79	0.11735294170388169	0.12774002251641292	0.9190882245066383	-0.08286434750448081	0.669914215429433	0.6566612676703071	-0.0828643475044808	1.5909783630026153	1.5764301724742136	NA
Lefty1_E096+Nanog_E065+	EE	P3_OTX2	Lefty1_E096+	Lefty1_E096	+	E	Lefty1	Nanog_E065+	Nanog_E065	+	E	Nanog	0.8557445451376335	0.7229096082716687	0.7150711699311583	0.761948821550987	Otx2	0.42404937023302774	0.1668452751511492	0.8454618569702419	Rest	0.6435056811339972	80	0.15063288543234427	0.5061104069522607	26	0.14683300317131304	0.07058581811290802	0.7255667178532301	-0.011478685856439111	0.6017206439028779	0.2552198989238034	-0.011478685856439463	1.517525378661385	1.1935176478958995	NA
Pou5f1_E082+Lefty1_E085-	EE	P3_OTX2	Pou5f1_E082+	Pou5f1_E082	+	E	Pou5f1	Lefty1_E085-	Lefty1_E085	-	E	Lefty1	1.48447606661997	1.2828492017997708	1.6342584136251426	1.4600122935736342	Otx2	0.42404937023302774	0.1668452751511492	1.7836763704958138	Rest	0.6348597284966018	35	0.2155067613506214	1.3561838299807663	73	0.26882698447881065	-0.10201931215678502	1.5669941882443403	-0.47577785537277256	0.5822056240307593	1.6772486018378272	-0.4757778553727725	1.497136355013869	3.1981743758645433	NA
Otx2_E110-Sox2_E181-	EE	P3_OTX2	Otx2_E110-	Otx2_E110	-	E	Otx2	Sox2_E181-	Sox2_E181	-	E	Sox2	0.8247070883982557	0.5962053651311792	0.8637812979912811	0.7516802415480995	Otx2	0.42404937023302774	0.1668452751511492	0.8258868407573847	Rest	0.338521318913814	40	0.0949654375459287	0.5574208328698784	63	0.22450205528599118	0.6716599790379838	0.47189278155066466	0.7563377084380429	-0.3249855486509203	0.39453468097026234	0.7563377084380427	0.7983063828812821	1.3145187140911425	NA
Lefty1_E096+Nodal_E158+	EE	P3_OTX2	Lefty1_E096+	Lefty1_E096	+	E	Lefty1	Nodal_E158+	Nodal_E158	+	E	Nodal	1.0698708919428108	0.9775374833557785	0.9664005196964081	1.0035537743043272	Otx2	0.42404937023302774	0.1668452751511492	1.242813777548933	Rest	0.6435056811339972	80	0.15063288543234427	0.6684842218540336	79	0.11735294170388169	0.17658295936657795	0.887940532755003	-0.015568134024251765	0.6017206439028779	0.6566612676703071	-0.015568134024252056	1.517525378661385	1.5764301724742136	NA
Sox2_E178-Nanog_E073+	EE	P3_OTX2	Sox2_E178-	Sox2_E178	-	E	Sox2	Nanog_E073+	Nanog_E073	+	E	Nanog	1.6890894970606534	1.9190354911094274	2.6670082716759516	2.05235906356982	Otx2	0.42404937023302774	0.1668452751511492	2.2749790084602433	Rest	0.5673399013958602	74	0.15993935954963712	1.5510730910540762	22	0.31165282722549487	0.27653963459356906	1.694363622216909	-0.015964609042419375	0.41998109197997174	1.870962525522691	-0.015964609042419475	1.3379100199679346	3.65776534510997	NA
Otx2_E115-Sox2_E183-	EE	P3_OTX2	Otx2_E115-	Otx2_E115	-	E	Otx2	Sox2_E183-	Sox2_E183	-	E	Sox2	1.3052738344504582	1.2875145748971926	1.1996610281959434	1.2632930658560912	Otx2	0.42404937023302774	0.1668452751511492	1.5748852160715858	Rest	0.6746533728856324	80	0.18930659046068493	0.8987860515854518	49	0.19652227689576293	0.13632089190430952	1.1493900542380564	-0.17877449331101603	0.669914215429433	1.083745493953169	-0.17877449331101614	1.5909783630026153	2.119531626922455	NA
Sox2_E178-Fgf5_E036-	EE	P3_OTX2	Sox2_E178-	Sox2_E178	-	E	Sox2	Fgf5_E036-	Fgf5_E036	-	E	Fgf5	0.869874176585596	0.8539202391243191	0.9979339179234007	0.9050206938778732	Otx2	0.42404937023302774	0.1668452751511492	1.0937185394120723	Rest	0.5673399013958602	74	0.15993935954963712	0.6366927310800466	40	0.23035385956094112	0.21450761538315846	0.7799832622428793	0.08737239521740624	0.41998109197997174	0.5863650522146943	0.08737239521740625	1.3379100199679346	1.5014589709923754	NA
Otx2_E110-E27-shuffled2_E27-shuffled2+	EE	P3_OTX2	Otx2_E110-	Otx2_E110	-	E	Otx2	E27-shuffled2_E27-shuffled2+	E27-shuffled2_E27-shuffled2	+	E	Controls	0.3692144387527329	0.2199352235260809	0.23029117642459984	0.26543015129043307	Otx2	0.42404937023302774	0.1668452751511492	-0.6758999796929751	SingleControls	0.338521318913814	40	0.0949654375459287	NA	NA	NA	NA	NA	NA	-0.3249855486509203	NA	NA	0.7983063828812821	NA	NA
RandomE3_RRandom3+Lefty1_E094-	RE	P3_OTX2	RandomE3_RRandom3+	RandomE3_RRandom3	+	R	Controls	Lefty1_E094-	Lefty1_E094	-	E	Lefty1	0.8574185957479571	0.8646405162162821	0.7825395757232774	0.8340234537682651	Otx2	0.42404937023302774	0.1668452751511492	0.9758557132973216	SingleControls	NA	NA	NA	1.2590802714868836	78	0.21477827189264048	NA	NA	NA	NA	1.5700661172442782	NA	NA	2.969183212782468	NA
Tbx3_E209+Otx2_E112-	EE	P3_OTX2	Tbx3_E209+	Tbx3_E209	+	E	Tbx3	Otx2_E112-	Otx2_E112	-	E	Otx2	0.7768831130306566	0.681845215239254	0.6938561682038054	0.7163143376206335	Otx2	0.42404937023302774	0.1668452751511492	0.7563605777598702	Rest	0.9399435898387589	68	0.24438003204227648	0.4250973658408609	80	0.14964948450157292	-0.39358900304859057	0.9409915854465922	-0.39554243571845066	1.1483419355874942	0.0035610778908264883	-0.3955424357184505	2.2165899912131266	1.0024713999864148	NA
Sox2_E178+Lefty1_E085+	EE	P3_OTX2	Sox2_E178+	Sox2_E178	+	E	Sox2	Lefty1_E085+	Lefty1_E085	+	E	Lefty1	1.6073986619976934	1.335296574950829	1.3900621761973568	1.4396111044678521	Otx2	0.42404937023302774	0.1668452751511492	1.7633749892542674	Rest	0.5673399013958602	74	0.15993935954963712	1.3561838299807663	73	0.26882698447881065	-0.05877771873185937	1.4994743611435988	-0.33385470456353145	0.41998109197997174	1.6772486018378272	-0.3338547045635316	1.3379100199679346	3.1981743758645433	NA
Otx2_E111-Fgf5_E040-	EE	P3_OTX2	Otx2_E111-	Otx2_E111	-	E	Otx2	Fgf5_E040-	Fgf5_E040	-	E	Fgf5	1.1982426068414924	1.3357282875301089	1.4802786224068576	1.3331185848484957	Otx2	0.42404937023302774	0.1668452751511492	1.6525009717141594	Rest	1.4917775965743303	79	0.37580226960347607	0.7113198040687742	33	0.17168922235492348	-0.4163003426111166	1.7790480304100769	-0.9084934368958936	1.8147283193100807	0.7462660892999724	-0.9084934368958937	3.5179337626525755	1.6774457268451612	NA
Pou5f1_E077+Otx2_E115+	EE	P3_OTX2	Pou5f1_E077+	Pou5f1_E077	+	E	Pou5f1	Otx2_E115+	Otx2_E115	+	E	Otx2	0.8522134705482852	0.8731831062313392	0.8066935865440376	0.8435693163286327	Otx2	0.42404937023302774	0.1668452751511492	0.9922743787348569	Rest	0.5186464244651279	16	0.17728031203551406	0.7340346363675924	80	0.1323656827713071	0.025775623527996217	0.8286316905996924	-0.0898606275276961	0.2905191074756008	0.7916158987869523	-0.08986062752769619	1.2230802846850504	1.7310122072913785	NA
Otx2_E112+Nodal_E159-	EE	P3_OTX2	Otx2_E112+	Otx2_E112	+	E	Otx2	Nodal_E159-	Nodal_E159	-	E	Nodal	1.4939478404006208	1.6582297438238855	1.7036520131491337	1.6160458395454993	Otx2	0.42404937023302774	0.1668452751511492	1.9301639746569448	Rest	0.6119927814307592	50	0.20045157804297636	1.3925226297166993	64	0.2451424081960801	0.03211808433522688	1.5804660409144307	-0.31451504659504625	0.529282394853485	1.715396626398506	-0.31451504659504637	1.4432111550936886	3.283869113993653	NA
E6-shuffled2_E6-shuffled2-Nodal_E160+	EE	P3_OTX2	E6-shuffled2_E6-shuffled2-	E6-shuffled2_E6-shuffled2	-	E	Controls	Nodal_E160+	Nodal_E160	+	E	Nodal	0.6689496541079514	0.5562425263785759	0.5388679128454553	0.5853019650208782	Otx2	0.42404937023302774	0.1668452751511492	0.46494888089608827	SingleControls	NA	NA	NA	0.6051009162644283	34	0.14372794699781183	NA	NA	NA	NA	0.5129435279445332	NA	NA	1.4269586485458223	NA
RandomE4_RRandom4-Lefty1_E096+	RE	P3_OTX2	RandomE4_RRandom4-	RandomE4_RRandom4	-	R	Controls	Lefty1_E096+	Lefty1_E096	+	E	Lefty1	0.653761266911693	0.5876291001095763	0.6054971590484206	0.6150043632170579	Otx2	0.42404937023302774	0.1668452751511492	0.5363644045419371	SingleControls	NA	NA	NA	0.6693656095945733	80	0.1273542090222089	NA	NA	NA	NA	0.6585621893977732	NA	NA	1.5785086751260518	NA
Tbx3_E208+Otx2_E112-	EE	P3_OTX2	Tbx3_E208+	Tbx3_E208	+	E	Tbx3	Otx2_E112-	Otx2_E112	-	E	Otx2	0.7411568154723682	0.7880376200175094	0.7277390661015031	0.7518725833917065	Otx2	0.42404937023302774	0.1668452751511492	0.826255953994829	Rest	1.0600006848377719	25	0.2703813380166449	0.4250973658408609	80	0.14964948450157292	-0.4969307475688401	1.061048680445605	-0.4990661743512327	1.3217610504552353	0.0035610778908264883	-0.4990661743512328	2.4997105508145667	1.0024713999864148	NA
Sox2_E181+E27-shuffled3_E27-shuffled3-	EE	P3_OTX2	Sox2_E181+	Sox2_E181	+	E	Sox2	E27-shuffled3_E27-shuffled3-	E27-shuffled3_E27-shuffled3	-	E	Controls	0.46379390599710535	0.4484771691000649	0.35699349484340215	0.4203153264467159	Otx2	0.42404937023302774	0.1668452751511492	-0.01276017719049357	SingleControls	0.5217273021853912	64	0.21813507633464435	NA	NA	NA	NA	NA	NA	0.29906369080652134	NA	NA	1.2303456597487377	NA	NA
Lefty1_E093+Tbx3_E203-	EE	P3_OTX2	Lefty1_E093+	Lefty1_E093	+	E	Lefty1	Tbx3_E203-	Tbx3_E203	-	E	Tbx3	1.5458454890033722	1.1454860503509006	1.131909847366162	1.260828185039003	Otx2	0.42404937023302774	0.1668452751511492	1.572067544408384	Rest	0.6541210441275064	37	0.1722112608154628	1.0519941557208425	74	0.20562030096597672	-0.024098650396257075	1.2820658296153213	-0.3640803867284988	0.6253253876944926	1.3108225434423901	-0.36408038672849874	1.5425586972763274	2.4808294259292034	NA
Nodal_E162-Otx2_E114+	EE	P3_OTX2	Nodal_E162-	Nodal_E162	-	E	Nodal	Otx2_E114+	Otx2_E114	+	E	Otx2	0.8555477972807456	0.8906232113628562	0.7700857077993499	0.837193375898833	Otx2	0.42404937023302774	0.1668452751511492	0.9813286553369877	Rest	0.47087002646568915	76	0.13766453767791942	0.7211335471302331	66	0.18762636903937968	0.12454061766547457	0.7679542033628945	0.06419779035123249	0.15109664857259789	0.7660342164131574	0.06419779035123241	1.1104132195902852	1.700588652528711	NA
Otx2_E111+Lefty1_E096-	EE	P3_OTX2	Otx2_E111+	Otx2_E111	+	E	Otx2	Lefty1_E096-	Lefty1_E096	-	E	Lefty1	1.8854004562534394	1.8035529727312996	1.9540673529952006	1.879997823511319	Otx2	0.42404937023302774	0.1668452751511492	2.148426845264381	Rest	1.4917775965743303	79	0.37580226960347607	0.6693656095945733	80	0.1273542090222089	0.11405530270043739	1.7370938359358756	-0.32486366344347267	1.8147283193100807	0.6585621893977732	-0.32486366344347306	3.5179337626525755	1.5785086751260518	NA
Lefty1_E096+Nodal_E156+	EE	P3_OTX2	Lefty1_E096+	Lefty1_E096	+	E	Lefty1	Nodal_E156+	Nodal_E156	+	E	Nodal	0.8633332598251066	0.78236531751276	0.8103820409389447	0.8180112755070836	Otx2	0.42404937023302774	0.1668452751511492	0.9478884881753282	Rest	0.6435056811339972	80	0.15063288543234427	0.6627885901174749	36	0.1876824293171768	-0.10905845741352825	0.8822449010184445	-0.2981486812485922	0.6017206439028779	0.6443165255210426	-0.2981486812485923	1.517525378661385	1.5629986427128824	NA
Nanog_E064+Pou5f1_E081-	EE	P3_OTX2	Nanog_E064+	Nanog_E064	+	E	Nanog	Pou5f1_E081-	Pou5f1_E081	-	E	Pou5f1	2.292447002852147	2.4115309451512874	2.487297121718242	2.3957413952160915	Otx2	0.42404937023302774	0.1668452751511492	2.4981680405154365	Rest	1.1798980913327188	79	0.3290559248283674	2.0489896674838266	78	0.30024054939430517	-0.2274454599394654	2.8048383885835175	-1.2507986342153135	1.4763581119148104	2.27260856281594	-1.250798634215314	2.782454530434345	4.831960170953316	NA
Lefty1_E093-Klf2_E058-	EE	P3_OTX2	Lefty1_E093-	Lefty1_E093	-	E	Lefty1	Klf2_E058-	Klf2_E058	-	E	Klf2	1.8031316219170943	1.1769587771350931	1.9384204077062812	1.602306342265126	Otx2	0.42404937023302774	0.1668452751511492	1.9178458541454213	Rest	0.6541210441275064	37	0.1722112608154628	1.5688193100864254	66	0.33308403778483436	-0.16695775876701252	1.7988909839809042	-0.5948545855451077	0.6253253876944926	1.8873750519960366	-0.594854585545108	1.5425586972763274	3.6996147623667324	NA
Nanog_E065-Nodal_E158+	EE	P3_OTX2	Nanog_E065-	Nanog_E065	-	E	Nanog	Nodal_E158+	Nodal_E158	+	E	Nodal	1.0349751379363257	0.9572563007513089	0.8380739464730673	0.9398967839470789	Otx2	0.42404937023302774	0.1668452751511492	1.1482700926493736	Rest	0.5372403988226019	35	0.17344165787572852	0.6684842218540336	79	0.11735294170388169	0.2659329743574282	0.7816752504436077	0.1502732712200157	0.3413355537590509	0.6566612676703071	0.15027327122001566	1.2669288920942678	1.5764301724742136	NA
Lefty1_E093-RandomE5_RRandom5+	ER	P3_OTX2	Lefty1_E093-	Lefty1_E093	-	E	Lefty1	RandomE5_RRandom5+	RandomE5_RRandom5	+	R	Controls	1.1120627145878734	0.5420648040191043	0.7586874179221619	0.7704559092263894	Otx2	0.42404937023302774	0.1668452751511492	0.86148015688588	SingleControls	0.6541210441275064	37	0.1722112608154628	NA	NA	NA	NA	NA	NA	0.6253253876944926	NA	NA	1.5425586972763274	NA	NA
Sox2_E179+Nodal_E157-	EE	P3_OTX2	Sox2_E179+	Sox2_E179	+	E	Sox2	Nodal_E157-	Nodal_E157	-	E	Nodal	1.070250860209724	0.7904439312913369	0.9935453758743518	0.9437307812787112	Otx2	0.42404937023302774	0.1668452751511492	1.1541431183769082	Rest	0.8074995241940428	70	0.2275422415444516	0.5034640819213954	79	0.10955145759898725	0.08958075622797777	0.8869142358824105	-0.022742666044988147	0.9292291684150847	0.24765661600681163	-0.022742666044988175	1.904258279526032	1.1872770419272805	NA
Nanog_E064-Sox2_E183-	EE	P3_OTX2	Nanog_E064-	Nanog_E064	-	E	Nanog	Sox2_E183-	Sox2_E183	-	E	Sox2	1.2014357311563681	1.2205339535223159	1.267772647235411	1.229600210671585	Otx2	0.42404937023302774	0.1668452751511492	1.5358851709034052	Rest	1.1798980913327188	79	0.3290559248283674	0.8987860515854518	49	0.19652227689576293	-0.4283234889635439	1.654634772685143	-1.0242184349645742	1.4763581119148104	1.083745493953169	-1.0242184349645742	2.782454530434345	2.119531626922455	NA
E46-shuffled1_E46-shuffled1-Otx2_E110+	EE	P3_OTX2	E46-shuffled1_E46-shuffled1-	E46-shuffled1_E46-shuffled1	-	E	Controls	Otx2_E110+	Otx2_E110	+	E	Otx2	0.4100114745849755	0.45136437129210105	0.5157171069333311	0.45699516772295146	Otx2	0.42404937023302774	0.1668452751511492	0.10794666896746169	SingleControls	NA	NA	NA	0.3007416982129813	30	0.0826543848738767	NA	NA	NA	NA	-0.49570732805299045	NA	NA	0.7092138777324791	NA
E6-shuffled3_E6-shuffled3+Otx2_E115-	EE	P3_OTX2	E6-shuffled3_E6-shuffled3+	E6-shuffled3_E6-shuffled3	+	E	Controls	Otx2_E115-	Otx2_E115	-	E	Otx2	0.7319539068353454	0.5983455038485591	0.5728825904044462	0.6307159248122268	Otx2	0.42404937023302774	0.1668452751511492	0.5727581186619899	SingleControls	NA	NA	NA	0.7340346363675924	80	0.1323656827713071	NA	NA	NA	NA	0.7916158987869523	NA	NA	1.7310122072913785	NA
Fgf5_E039+E46-shuffled3_E46-shuffled3+	EE	P3_OTX2	Fgf5_E039+	Fgf5_E039	+	E	Fgf5	E46-shuffled3_E46-shuffled3+	E46-shuffled3_E46-shuffled3	+	E	Controls	0.6973144701900671	0.6928112296086812	0.6668586366058107	0.685528937671403	Otx2	0.42404937023302774	0.1668452751511492	0.6929853252865203	SingleControls	0.5611082625865906	64	0.17484994850337848	NA	NA	NA	NA	NA	NA	0.40404691602932996	NA	NA	1.3232144697638508	NA	NA
Nanog_E064+Pou5f1_E079-	EE	P3_OTX2	Nanog_E064+	Nanog_E064	+	E	Nanog	Pou5f1_E079-	Pou5f1_E079	-	E	Pou5f1	1.5281484923803719	1.3592795545277996	1.6982212330048996	1.52226245519962	Otx2	0.42404937023302774	0.1668452751511492	1.8439129707475128	Rest	1.1798980913327188	79	0.3290559248283674	0.42609338134284863	27	0.14025494690226992	0.36505775048841793	1.1819421024425398	0.3606174583350786	1.4763581119148104	0.00693740049762429	0.36061745833507813	2.782454530434345	1.0048202196567293	NA
Otx2_E115+RandomE3_RRandom3+	ER	P3_OTX2	Otx2_E115+	Otx2_E115	+	E	Otx2	RandomE3_RRandom3+	RandomE3_RRandom3	+	R	Controls	0.6213897556806864	0.5671870302662886	0.5404922121257298	0.5753868608221404	Otx2	0.42404937023302774	0.1668452751511492	0.44030003565609815	SingleControls	0.6746533728856324	80	0.18930659046068493	NA	NA	NA	NA	NA	NA	0.669914215429433	NA	NA	1.5909783630026153	NA	NA
Otx2_E115+Fgf5_E037+	EE	P3_OTX2	Otx2_E115+	Otx2_E115	+	E	Otx2	Fgf5_E037+	Fgf5_E037	+	E	Fgf5	1.0521118517255255	1.065935357380436	0.9511977270715559	1.0217732490320157	Otx2	0.42404937023302774	0.1668452751511492	1.268770923835385	Rest	0.6746533728856324	80	0.18930659046068493	0.5823256693510451	43	0.14074804234928964	0.2948084776368108	0.8329296720036499	0.14126273446222565	0.669914215429433	0.4575939739437268	0.14126273446222526	1.5909783630026153	1.3732496973902824	NA
Nodal_E162+Fgf5_E040-	EE	P3_OTX2	Nodal_E162+	Nodal_E162	+	E	Nodal	Fgf5_E040-	Fgf5_E040	-	E	Fgf5	0.7213732264077884	0.7354761453036472	0.7692387687405823	0.7417597409527347	Otx2	0.42404937023302774	0.1668452751511492	0.8067197263126904	Rest	0.47087002646568915	76	0.13766453767791942	0.7113198040687742	33	0.17168922235492348	-0.031513192923667256	0.7581404603014357	-0.09064301155987999	0.15109664857259789	0.7462660892999724	-0.09064301155987986	1.1104132195902852	1.6774457268451612	NA
E27-shuffled1_E27-shuffled1-Nanog_E064+	EE	P3_OTX2	E27-shuffled1_E27-shuffled1-	E27-shuffled1_E27-shuffled1	-	E	Controls	Nanog_E064+	Nanog_E064	+	E	Nanog	0.995409609369932	0.9434126859307902	0.9170779027919248	0.951414844674551	Otx2	0.42404937023302774	0.1668452751511492	1.1658422941585354	SingleControls	NA	NA	NA	1.0191980834173222	80	0.2333727177382188	NA	NA	NA	NA	1.2651303233289377	NA	NA	2.403489204234032	NA
Lefty1_E093-Tbx3_E206+	EE	P3_OTX2	Lefty1_E093-	Lefty1_E093	-	E	Lefty1	Tbx3_E206+	Tbx3_E206	+	E	Tbx3	0.8841381939267847	0.5121402660950714	0.5944025440120294	0.6456491418480019	Otx2	0.42404937023302774	0.1668452751511492	0.6065181483405911	Rest	0.6541210441275064	37	0.1722112608154628	0.7043413284425577	80	0.12836486765831262	-0.5333099597806481	0.9344130023370363	-0.750849735878096	0.6253253876944926	0.7320424965241945	-0.750849735878096	1.5425586972763274	1.6609889741270012	NA
E46-shuffled3_E46-shuffled3-Otx2_E112+	EE	P3_OTX2	E46-shuffled3_E46-shuffled3-	E46-shuffled3_E46-shuffled3	-	E	Controls	Otx2_E112+	Otx2_E112	+	E	Otx2	0.5844368779602673	0.6389356011277316	0.5432420165639944	0.5875741541758385	Otx2	0.42404937023302774	0.1668452751511492	0.47053869566528667	SingleControls	NA	NA	NA	0.4250973658408609	80	0.14964948450157292	NA	NA	NA	NA	0.0035610778908264883	NA	NA	1.0024713999864148	NA
Lefty1_E085+RandomE3_RRandom3+	ER	P3_OTX2	Lefty1_E085+	Lefty1_E085	+	E	Lefty1	RandomE3_RRandom3+	RandomE3_RRandom3	+	R	Controls	1.3728009557535494	1.3113574287291558	1.3572676728250743	1.3468876982451505	Otx2	0.42404937023302774	0.1668452751511492	1.6673254193477598	SingleControls	1.4776371958800372	72	0.4028129776548667	NA	NA	NA	NA	NA	NA	1.800987941767574	NA	NA	3.4845876438114542	NA	NA
Otx2_E108-Nodal_E158+	EE	P3_OTX2	Otx2_E108-	Otx2_E108	-	E	Otx2	Nodal_E158+	Nodal_E158	+	E	Nodal	1.412738948168137	1.3089210210213593	1.1333802127106558	1.279726006413021	Otx2	0.42404937023302774	0.1668452751511492	1.5935308110691513	Rest	0.8744670838190685	30	0.22137058708362478	0.6684842218540336	79	0.11735294170388169	0.1937513585775752	1.1189019354400742	-0.10730229537605178	1.044171838774896	0.6566612676703071	-0.10730229537605174	2.062182248587052	1.5764301724742136	NA
RandomE1_RRandom1-Tbx3_E206+	RE	P3_OTX2	RandomE1_RRandom1-	RandomE1_RRandom1	-	R	Controls	Tbx3_E206+	Tbx3_E206	+	E	Tbx3	0.7004302815952422	0.7138283063766228	0.5609751852650502	0.6545871013781843	Otx2	0.42404937023302774	0.1668452751511492	0.6263529330873391	SingleControls	NA	NA	NA	0.7043413284425577	80	0.12836486765831262	NA	NA	NA	NA	0.7320424965241945	NA	NA	1.6609889741270012	NA
E46-shuffled2_E46-shuffled2+Tbx3_E207-	EE	P3_OTX2	E46-shuffled2_E46-shuffled2+	E46-shuffled2_E46-shuffled2	+	E	Controls	Tbx3_E207-	Tbx3_E207	-	E	Tbx3	0.3958154490941718	0.4487342294763077	0.34782067744499323	0.39531726211318396	Otx2	0.42404937023302774	0.1668452751511492	-0.10122128736048913	SingleControls	NA	NA	NA	0.5628411914429068	73	0.11491940723988109	NA	NA	NA	NA	0.4084956745377129	NA	NA	1.3273010902801454	NA
Sox2_E179-Tbx3_E209+	EE	P3_OTX2	Sox2_E179-	Sox2_E179	-	E	Sox2	Tbx3_E209+	Tbx3_E209	+	E	Tbx3	1.3396311303963904	1.1960767633026301	1.3042230228994067	1.2784940628899637	Otx2	0.42404937023302774	0.1668452751511492	1.5921413145437466	Rest	0.8074995241940428	70	0.2275422415444516	0.987967707571153	73	0.17872098361692274	-0.10122275633106169	1.3714178615321682	-0.5573194996288697	0.9292291684150847	1.2202316457575322	-0.5573194996288703	1.904258279526032	2.329841232940012	NA
Nodal_E160-Tbx3_E206+	EE	P3_OTX2	Nodal_E160-	Nodal_E160	-	E	Nodal	Tbx3_E206+	Tbx3_E206	+	E	Tbx3	1.031735260736502	1.0418122650637611	0.9441612461527893	1.004927281740746	Otx2	0.42404937023302774	0.1668452751511492	1.244786962877295	Rest	0.7983022290818689	26	0.30650336172021986	0.7043413284425577	80	0.12836486765831262	-0.10206105478134085	1.0785941872913989	-0.39995833183250146	0.9127027981856016	0.7320424965241945	-0.3999583318325012	1.8825690712455911	1.6609889741270012	NA
E46-shuffled3_E46-shuffled3-Tbx3_E206+	EE	P3_OTX2	E46-shuffled3_E46-shuffled3-	E46-shuffled3_E46-shuffled3	-	E	Controls	Tbx3_E206+	Tbx3_E206	+	E	Tbx3	0.753090520617029	0.819558312914924	0.6498027397474244	0.7374561350766131	Otx2	0.42404937023302774	0.1668452751511492	0.7983249970858757	SingleControls	NA	NA	NA	0.7043413284425577	80	0.12836486765831262	NA	NA	NA	NA	0.7320424965241945	NA	NA	1.6609889741270012	NA
Otx2_E115-Pou5f1_E080+	EE	P3_OTX2	Otx2_E115-	Otx2_E115	-	E	Otx2	Pou5f1_E080+	Pou5f1_E080	+	E	Pou5f1	0.7684541224658299	0.7103286069555892	0.6394262793990739	0.7040809225868195	Otx2	0.42404937023302774	0.1668452751511492	0.7315090112846676	Rest	0.6746533728856324	80	0.18930659046068493	0.5929924787914513	34	0.15237460974185113	-0.260811825216654	0.8435964814440562	-0.42218676933050375	0.669914215429433	0.48378156518573834	-0.4221867693305037	1.5909783630026153	1.3984043378382671	NA
Otx2_E111+Tbx3_E208-	EE	P3_OTX2	Otx2_E111+	Otx2_E111	+	E	Otx2	Tbx3_E208-	Tbx3_E208	-	E	Tbx3	2.277652661131894	2.294792965855904	2.4766692417864764	2.3480085392557983	Otx2	0.42404937023302774	0.1668452751511492	2.4691335088423165	Rest	1.4917775965743303	79	0.37580226960347607	0.9085341860614351	30	0.22214579517823427	0.24866313144853003	1.9762624124027377	-0.44490336995285107	1.8147283193100807	1.099308559485087	-0.4449033699528513	3.5179337626525755	2.1425198333914954	NA
E95-shuffled1_E95-shuffled1-Otx2_E111+	EE	P3_OTX2	E95-shuffled1_E95-shuffled1-	E95-shuffled1_E95-shuffled1	-	E	Controls	Otx2_E111+	Otx2_E111	+	E	Otx2	1.8140079798850604	1.813852806827855	1.5339854137845625	1.715355561324617	Otx2	0.42404937023302774	0.1668452751511492	2.0162035048423648	SingleControls	NA	NA	NA	1.674607901781492	79	0.3226489921944478	NA	NA	NA	NA	1.9815191913147512	NA	NA	3.9490871095062476	NA
Otx2_E115+Pou5f1_E076+	EE	P3_OTX2	Otx2_E115+	Otx2_E115	+	E	Otx2	Pou5f1_E076+	Pou5f1_E076	+	E	Pou5f1	1.049050528144444	0.8162086548778227	1.177127766098408	1.0026293235221426	Otx2	0.42404937023302774	0.1668452751511492	1.2414841873885467	Rest	0.6746533728856324	80	0.18930659046068493	0.5959725464910166	26	0.1603230592671455	0.24407590330748097	0.8465765491436212	0.08055633887664543	0.669914215429433	0.4910136330824683	0.08055633887664543	1.5909783630026153	1.4054319811004836	NA
Nodal_E162+Nodal_E158+	EE	P3_OTX2	Nodal_E162+	Nodal_E162	+	E	Nodal	Nodal_E158+	Nodal_E158	+	E	Nodal	0.8545705703988006	0.8501376612418929	0.7214400964572995	0.8062675013881027	Otx2	0.42404937023302774	0.1668452751511492	0.9270263305710337	Nodal	0.47087002646568915	76	0.13766453767791942	0.6684842218540336	79	0.11735294170388169	0.17270029172901594	0.7153048780866951	0.11926841432812904	0.15109664857259789	0.6566612676703071	0.11926841432812874	1.1104132195902852	1.5764301724742136	NA
Nanog_E065+Nanog_E064-	EE	P3_OTX2	Nanog_E065+	Nanog_E065	+	E	Nanog	Nanog_E064-	Nanog_E064	-	E	Nanog	0.9727851801826345	0.9717761649664782	0.8407996710211425	0.9263147379848055	Otx2	0.42404937023302774	0.1668452751511492	1.1272702262391563	Nanog	0.5372403988226019	35	0.17344165787572852	1.0191980834173222	80	0.2333727177382188	-0.28979541015976146	1.1323891120068963	-0.4791956508488326	0.3413355537590509	1.2651303233289377	-0.4791956508488323	1.2669288920942678	2.403489204234032	NA
E6-shuffled2_E6-shuffled2+Sox2_E178+	EE	P3_OTX2	E6-shuffled2_E6-shuffled2+	E6-shuffled2_E6-shuffled2	+	E	Controls	Sox2_E178+	Sox2_E178	+	E	Sox2	0.3543544390292096	0.358269212247705	0.3759813067737516	0.36274759335199386	Otx2	0.42404937023302774	0.1668452751511492	-0.22526619854003793	SingleControls	NA	NA	NA	0.500256549818202	72	0.12066089022016224	NA	NA	NA	NA	0.23843591003602027	NA	NA	1.1797129884741868	NA
Nodal_E162-Pou5f1_E083+	EE	P3_OTX2	Nodal_E162-	Nodal_E162	-	E	Nodal	Pou5f1_E083+	Pou5f1_E083	+	E	Pou5f1	0.8660925608539624	0.907714320321217	0.8670687602624321	0.8800803915057173	Otx2	0.42404937023302774	0.1668452751511492	1.0534030723624621	Rest	0.47087002646568915	76	0.13766453767791942	0.8903825552446222	71	0.18748807285869368	-0.09072658416610926	0.9372032114772837	-0.1678866619622215	0.15109664857259789	1.0701930857520858	-0.16788666196222157	1.1104132195902852	2.0997143675872705	NA
Pou5f1_E082-Sox2_E178+	EE	P3_OTX2	Pou5f1_E082-	Pou5f1_E082	-	E	Pou5f1	Sox2_E178+	Sox2_E178	+	E	Sox2	0.7090600733911439	0.4659794872211593	0.5038584840206658	0.5501141323119108	Otx2	0.42404937023302774	0.1668452751511492	0.3754987246726728	Rest	0.6348597284966018	35	0.2155067613506214	0.500256549818202	72	0.12066089022016224	-0.37025435113099686	0.711066908081776	-0.44514280939410644	0.5822056240307593	0.23843591003602027	-0.4451428093941067	1.497136355013869	1.1797129884741868	NA
Nodal_E157-Pou5f1_E083-	EE	P3_OTX2	Nodal_E157-	Nodal_E157	-	E	Nodal	Pou5f1_E083-	Pou5f1_E083	-	E	Pou5f1	1.0049978192888087	0.9396805581611829	0.8758043753462103	0.9386798396150731	Otx2	0.42404937023302774	0.1668452751511492	1.1464009330139453	Rest	0.4282732925616755	79	0.12237280874203749	0.8903825552446222	71	0.18748807285869368	0.06937996982499164	0.89460647757327	0.06190837606151219	0.01429947120034721	1.0701930857520858	0.06190837606151223	1.009960921121818	2.0997143675872705	NA
Sox2_E178+Sox2_E180+	EE	P3_OTX2	Sox2_E178+	Sox2_E178	+	E	Sox2	Sox2_E180+	Sox2_E180	+	E	Sox2	1.0418802666713882	1.4224270214510557	1.5316193477972881	1.3142143856137536	Otx2	0.42404937023302774	0.1668452751511492	1.631896492888248	Sox2	0.5673399013958602	74	0.15993935954963712	1.2965243109792102	61	0.27752530758247335	-0.1316826560409947	1.4398148421420427	-0.4004297109266372	0.41998109197997174	1.6123451118349135	-0.40042971092663726	1.3379100199679346	3.057484344963728	NA
Otx2_E111-Nodal_E159-	EE	P3_OTX2	Otx2_E111-	Otx2_E111	-	E	Otx2	Nodal_E159-	Nodal_E159	-	E	Nodal	1.2357485513346926	1.6639382146122743	1.6255775223496274	1.4951737502549212	Otx2	0.42404937023302774	0.1668452751511492	1.818008999586063	Rest	1.4917775965743303	79	0.37580226960347607	1.3925226297166993	64	0.2451424081960801	-0.7184922794527591	2.4602508560580016	-1.7121159461225235	1.8147283193100807	1.715396626398506	-1.7121159461225237	3.5179337626525755	3.283869113993653	NA
Pou5f1_E081-Nanog_E088-	EE	P3_OTX2	Pou5f1_E081-	Pou5f1_E081	-	E	Pou5f1	Nanog_E088-	Nanog_E088	-	E	Nanog	1.9449152519105641	1.9936768427900038	2.0915007594534716	2.009113588696491	Otx2	0.42404937023302774	0.1668452751511492	2.244254985205724	Rest	1.659901821184073	79	0.5268592350675424	0.682514034763938	36	0.23603530302909523	0.06668077174068653	1.9183664857149834	-0.4111652525126677	1.9687937660682866	0.6866264716501049	-0.41116525251266767	3.9144069952796006	1.6095155014353075	NA
Fgf5_E040+Otx2_E112-	EE	P3_OTX2	Fgf5_E040+	Fgf5_E040	+	E	Fgf5	Otx2_E112-	Otx2_E112	-	E	Otx2	0.8477251244780263	0.8047001146295399	0.7685265744124726	0.8063359118104625	Otx2	0.42404937023302774	0.1668452751511492	0.9271487355918033	Rest	0.8660079794894785	34	0.20983908718209496	0.4250973658408609	80	0.14964948450157292	-0.1047441565580473	0.8670559750973117	-0.10656041915041535	1.0301480768513924	0.0035610778908264883	-0.10656041915041559	2.0422338536043134	1.0024713999864148	NA
Lefty1_E085+Otx2_E115+	EE	P3_OTX2	Lefty1_E085+	Lefty1_E085	+	E	Lefty1	Otx2_E115+	Otx2_E115	+	E	Otx2	2.233036548011777	2.3669282793700064	2.478616562953157	2.357382701756932	Otx2	0.42404937023302774	0.1668452751511492	2.4748818408947297	Rest	1.4776371958800372	72	0.4028129776548667	0.7340346363675924	80	0.1323656827713071	0.3991439094573859	1.7876224620146017	-0.1177219996597964	1.800987941767574	0.7916158987869523	-0.11772199965979657	3.4845876438114542	1.7310122072913785	NA
E27-shuffled2_E27-shuffled2-Nanog_E064+	EE	P3_OTX2	E27-shuffled2_E27-shuffled2-	E27-shuffled2_E27-shuffled2	-	E	Controls	Nanog_E064+	Nanog_E064	+	E	Nanog	1.366368281024682	1.3310888848690556	1.4538987373000003	1.3828327696208984	Otx2	0.42404937023302774	0.1668452751511492	1.70532255090279	SingleControls	NA	NA	NA	1.0191980834173222	80	0.2333727177382188	NA	NA	NA	NA	1.2651303233289377	NA	NA	2.403489204234032	NA
E46-shuffled3_E46-shuffled3-Pou5f1_E080-	EE	P3_OTX2	E46-shuffled3_E46-shuffled3-	E46-shuffled3_E46-shuffled3	-	E	Controls	Pou5f1_E080-	Pou5f1_E080	-	E	Pou5f1	0.6373616628848288	0.6737046631774033	0.6617416674665614	0.6574276879584863	Otx2	0.42404937023302774	0.1668452751511492	0.6325999763511566	SingleControls	NA	NA	NA	0.5929924787914513	34	0.15237460974185113	NA	NA	NA	NA	0.48378156518573834	NA	NA	1.3984043378382671	NA
RandomE5_RRandom5-E6-shuffled2_E6-shuffled2-	RE	P3_OTX2	RandomE5_RRandom5-	RandomE5_RRandom5	-	R	Controls	E6-shuffled2_E6-shuffled2-	E6-shuffled2_E6-shuffled2	-	E	Controls	0.6350017343525154	0.42245167043921517	0.6694068224718367	0.5641752445485299	Otx2	0.42404937023302774	0.1668452751511492	0.411911121974332	Controls	NA	NA	NA	NA	NA	NA	NA	NA	NA	NA	NA	NA	NA	NA	NA
Nanog_E074-Sox2_E178+	EE	P3_OTX2	Nanog_E074-	Nanog_E074	-	E	Nanog	Sox2_E178+	Sox2_E178	+	E	Sox2	0.8912292785354942	1.036500939409316	0.8797910442737117	0.9332103800157436	Otx2	0.42404937023302774	0.1668452751511492	1.137970113072352	Rest	1.2695388163263381	39	0.3735007719209185	0.500256549818202	72	0.12066089022016224	-0.5281318733240974	1.3457459959115126	-0.6824661568057093	1.5820003598420411	0.23843591003602027	-0.6824661568057093	2.993846720321006	1.1797129884741868	NA
Lefty1_E096-Lefty1_E094-	EE	P3_OTX2	Lefty1_E096-	Lefty1_E096	-	E	Lefty1	Lefty1_E094-	Lefty1_E094	-	E	Lefty1	1.6371635897224335	1.58689125408028	1.418802291422405	1.544734010045881	Otx2	0.42404937023302774	0.1668452751511492	1.8650542933769123	Lefty1	0.6435056811339972	80	0.15063288543234427	1.2590802714868836	78	0.21477827189264048	0.06318850031098658	1.4785365823878531	-0.3067324677702436	0.6017206439028779	1.5700661172442782	-0.3067324677702439	1.517525378661385	2.969183212782468	NA
Pou5f1_E080+Pou5f1_E083-	EE	P3_OTX2	Pou5f1_E080+	Pou5f1_E080	+	E	Pou5f1	Pou5f1_E083-	Pou5f1_E083	-	E	Pou5f1	0.8462864616771129	1.011760734862171	0.8772366680373256	0.9090141919438808	Otx2	0.42404937023302774	0.1668452751511492	1.1000705773006034	Pou5f1	0.5527563696901255	33	0.18786735057920825	0.8903825552446222	71	0.18748807285869368	-0.16490611330544158	1.01908955470172	-0.35253401218340874	0.38241150373192645	1.0701930857520858	-0.35253401218340885	1.3035189024956444	2.0997143675872705	NA
Sox2_E178-Pou5f1_E081-	EE	P3_OTX2	Sox2_E178-	Sox2_E178	-	E	Sox2	Pou5f1_E081-	Pou5f1_E081	-	E	Pou5f1	2.351156696107372	2.147779627147011	2.3320757876567457	2.2751217952800213	Otx2	0.42404937023302774	0.1668452751511492	2.4236396335039125	Rest	0.5673399013958602	74	0.15993935954963712	2.0489896674838266	78	0.30024054939430517	0.05351157680611602	2.192280198646659	-0.26895002129199885	0.41998109197997174	2.27260856281594	-0.2689500212919991	1.3379100199679346	4.831960170953316	NA
Pou5f1_E084+Nodal_E156-	EE	P3_OTX2	Pou5f1_E084+	Pou5f1_E084	+	E	Pou5f1	Nodal_E156-	Nodal_E156	-	E	Nodal	1.0007326228908462	0.8911726866126279	0.9473970891624639	0.9453747321346235	Otx2	0.42404937023302774	0.1668452751511492	1.1566540637202438	Rest	0.5147853729143111	51	0.18692892932540722	0.6627885901174749	36	0.1876824293171768	0.3272317071660372	0.7535245927987584	0.2325987180296776	0.27973882016952356	0.6443165255210426	0.2325987180296777	1.213975091229168	1.5629986427128824	NA
Tbx3_E207-Sox2_E183+	EE	P3_OTX2	Tbx3_E207-	Tbx3_E207	-	E	Tbx3	Sox2_E183+	Sox2_E183	+	E	Sox2	1.1134112537032648	1.5614010988767464	1.0187494159775932	1.209889812810473	Otx2	0.42404937023302774	0.1668452751511492	1.512571517815303	Rest	0.5482411896147467	62	0.1713760725944293	0.8987860515854518	49	0.19652227689576293	0.24210072715890887	1.0229778709671706	0.05824754258640852	0.37057848127572546	1.083745493953169	0.05824754258640841	1.2928711327020055	2.119531626922455	NA
Pou5f1_E081+Nodal_E156-	EE	P3_OTX2	Pou5f1_E081+	Pou5f1_E081	+	E	Pou5f1	Nodal_E156-	Nodal_E156	-	E	Nodal	2.0482081752058536	1.91082500905714	2.067220178551191	2.0075232443832594	Otx2	0.42404937023302774	0.1668452751511492	2.24311254586194	Rest	1.659901821184073	79	0.5268592350675424	0.6627885901174749	36	0.1876824293171768	0.08044951834859784	1.8986410410685204	-0.36999774572738886	1.9687937660682866	0.6443165255210426	-0.3699977457273891	3.9144069952796006	1.5629986427128824	NA
Otx2_E112+Nanog_E090-	EE	P3_OTX2	Otx2_E112+	Otx2_E112	+	E	Otx2	Nanog_E090-	Nanog_E090	-	E	Nanog	1.63384326394419	1.4290173219323998	1.4101232110398947	1.4876530218903385	Otx2	0.42404937023302774	0.1668452751511492	1.8107339270884737	Rest	0.6119927814307592	50	0.20045157804297636	1.3375742896525118	35	0.274010557477914	-0.03626084634977909	1.5255177008502432	-0.37586334320433284	0.529282394853485	1.6573148754393217	-0.375863343204333	1.4432111550936886	3.1542890605343312	NA
Fgf5_E039-Lefty1_E096-	EE	P3_OTX2	Fgf5_E039-	Fgf5_E039	-	E	Fgf5	Lefty1_E096-	Lefty1_E096	-	E	Lefty1	0.928961365757607	0.9065070383550541	0.8792530906667707	0.9046784505708869	Otx2	0.42404937023302774	0.1668452751511492	1.093172865586489	Rest	0.5611082625865906	64	0.17484994850337848	0.6693656095945733	80	0.1273542090222089	0.1658656333558401	0.8064245019481362	0.03056376015938581	0.40404691602932996	0.6585621893977732	0.030563760159385778	1.3232144697638508	1.5785086751260518	NA
E6-shuffled2_E6-shuffled2-Nanog_E065-	EE	P3_OTX2	E6-shuffled2_E6-shuffled2-	E6-shuffled2_E6-shuffled2	-	E	Controls	Nanog_E065-	Nanog_E065	-	E	Nanog	0.5492178137233575	0.5814904688161346	0.48101796688635196	0.5355699128767785	Otx2	0.42404937023302774	0.1668452751511492	0.3368426742417737	SingleControls	NA	NA	NA	0.5061104069522607	26	0.14683300317131304	NA	NA	NA	NA	0.2552198989238034	NA	NA	1.1935176478958995	NA
Nanog_E074-Otx2_E112-	EE	P3_OTX2	Nanog_E074-	Nanog_E074	-	E	Nanog	Otx2_E112-	Otx2_E112	-	E	Otx2	0.7804091634355835	0.8973778994250536	0.8722284951067534	0.848482065101433	Otx2	0.42404937023302774	0.1668452751511492	1.0006519236314655	Rest	1.2695388163263381	39	0.3735007719209185	0.4250973658408609	80	0.14964948450157292	-0.5825388798132545	1.2705868119341714	-0.5849095141014025	1.5820003598420411	0.0035610778908264883	-0.5849095141014021	2.993846720321006	1.0024713999864148	NA
Otx2_E109-Tbx3_E206+	EE	P3_OTX2	Otx2_E109-	Otx2_E109	-	E	Otx2	Tbx3_E206+	Tbx3_E206	+	E	Tbx3	0.9646338101041686	0.9829592138182407	0.8825293365502591	0.9423430737819175	Otx2	0.42404937023302774	0.1668452751511492	1.1520201483991153	Rest	0.5504961458070556	18	0.19779536319023622	0.7043413284425577	80	0.12836486765831262	0.1817718312020243	0.8307881040165856	0.04347743010906749	0.37650022176585307	0.7320424965241945	0.04347743010906768	1.2981888064225673	1.6609889741270012	NA
Fgf5_E039-Otx2_E112+	EE	P3_OTX2	Fgf5_E039-	Fgf5_E039	-	E	Fgf5	Otx2_E112+	Otx2_E112	+	E	Otx2	0.9258095261244402	0.9112884299684485	0.8299737979714881	0.8880020352993087	Otx2	0.42404937023302774	0.1668452751511492	1.066330741926854	Rest	0.5611082625865906	64	0.17484994850337848	0.4250973658408609	80	0.14964948450157292	0.6595917823458536	0.5621562581944237	0.6587227480066974	0.40404691602932996	0.0035610778908264883	0.6587227480066975	1.3232144697638508	1.0024713999864148	NA
Otx2_E115+Lefty1_E096+	EE	P3_OTX2	Otx2_E115+	Otx2_E115	+	E	Otx2	Lefty1_E096+	Lefty1_E096	+	E	Lefty1	0.931638478660439	0.881868666551171	0.9768872903559299	0.9293199555341441	Otx2	0.42404937023302774	0.1668452751511492	1.1319431462496177	Rest	0.6746533728856324	80	0.18930659046068493	0.6693656095945733	80	0.1273542090222089	0.014589179630963674	0.9199696122471781	-0.19653325857758838	0.669914215429433	0.6585621893977732	-0.19653325857758852	1.5909783630026153	1.5785086751260518	NA
Lefty1_E094-Tbx3_E207+	EE	P3_OTX2	Lefty1_E094-	Lefty1_E094	-	E	Lefty1	Tbx3_E207+	Tbx3_E207	+	E	Tbx3	1.2358736867046887	1.01484216439307	0.9917020324525202	1.075436066804307	Otx2	0.42404937023302774	0.1668452751511492	1.3426176146536253	Rest	1.1143120692293573	44	0.306421909687209	0.5628411914429068	73	0.11491940723988109	-0.2205842673199678	1.2531038904392364	-0.459727237417225	1.3938491775331374	0.4084956745377129	-0.45972723741722504	2.627788525229998	1.3273010902801454	NA
Nanog_E064+Nanog_E073-	EE	P3_OTX2	Nanog_E064+	Nanog_E064	+	E	Nanog	Nanog_E073-	Nanog_E073	-	E	Nanog	2.01195145483707	2.07809054939545	2.258010909232881	2.113502018487447	Otx2	0.42404937023302774	0.1668452751511492	2.317331343786839	Nanog	1.1798980913327188	79	0.3290559248283674	1.5510730910540762	22	0.31165282722549487	-0.12633361778931904	2.306921812153767	-1.0299892936506625	1.4763581119148104	1.870962525522691	-1.0299892936506625	2.782454530434345	3.65776534510997	NA
Nanog_E064+E95-shuffled1_E95-shuffled1+	EE	P3_OTX2	Nanog_E064+	Nanog_E064	+	E	Nanog	E95-shuffled1_E95-shuffled1+	E95-shuffled1_E95-shuffled1	+	E	Controls	0.8988466683516647	0.7792575523400493	0.8773826029023667	0.8501950079446972	Otx2	0.42404937023302774	0.1668452751511492	1.0035615466812637	SingleControls	1.1798980913327188	79	0.3290559248283674	NA	NA	NA	NA	NA	NA	1.4763581119148104	NA	NA	2.782454530434345	NA	NA
E30-shuffled2_E30-shuffled2-Fgf5_E036+	EE	P3_OTX2	E30-shuffled2_E30-shuffled2-	E30-shuffled2_E30-shuffled2	-	E	Controls	Fgf5_E036+	Fgf5_E036	+	E	Fgf5	0.4769307697386171	0.44617995021972723	0.49622525265523426	0.4726591665766718	Otx2	0.42404937023302774	0.1668452751511492	0.1565679931336194	SingleControls	NA	NA	NA	0.6366927310800466	40	0.23035385956094112	NA	NA	NA	NA	0.5863650522146943	NA	NA	1.5014589709923754	NA
Tbx3_E206-RandomE5_RRandom5+	ER	P3_OTX2	Tbx3_E206-	Tbx3_E206	-	E	Tbx3	RandomE5_RRandom5+	RandomE5_RRandom5	+	R	Controls	0.9158044187551418	0.801227875322189	0.7875640333842289	0.8329422399811561	Otx2	0.42404937023302774	0.1668452751511492	0.9739842146895277	SingleControls	0.6242199210894372	54	0.17767920912545654	NA	NA	NA	NA	NA	NA	0.5578221582414474	NA	NA	1.4720453911920912	NA	NA
Tbx3_E209-Nanog_E071+	EE	P3_OTX2	Tbx3_E209-	Tbx3_E209	-	E	Tbx3	Nanog_E071+	Nanog_E071	+	E	Nanog	1.3508931896088907	1.2488336154852855	1.3262200325418312	1.3079176246000817	Otx2	0.42404937023302774	0.1668452751511492	1.6249675333127303	Rest	0.9399435898387589	68	0.24438003204227648	0.8213271731004466	24	0.17643102573186514	-0.031966660580907275	1.3372213927061778	-0.4770991905041795	1.1483419355874942	0.9537247882294154	-0.47709919050417937	2.2165899912131266	1.9368668621040583	NA
Nodal_E159+Nodal_E162+	EE	P3_OTX2	Nodal_E159+	Nodal_E159	+	E	Nodal	Nodal_E162+	Nodal_E162	+	E	Nodal	1.5378717593292168	1.9035744129342258	1.9387530607128494	1.7837644006923412	Otx2	0.42404937023302774	0.1668452751511492	2.072620930498388	Nodal	1.319732294720671	45	0.4582727277967427	0.5813134999484304	79	0.12370319652030881	0.2722587433371958	1.4769964244360738	-0.02040440591514617	1.6379411647942674	0.4550841716192665	-0.02040440591514614	3.1122137830211583	1.3708627833334155	NA
Tbx3_E203+Klf2_E061+	EE	P3_OTX2	Tbx3_E203+	Tbx3_E203	+	E	Tbx3	Klf2_E061+	Klf2_E061	+	E	Klf2	1.6068274023055402	1.59047579005073	1.4300451649966865	1.5403355852204954	Otx2	0.42404937023302774	0.1668452751511492	1.8609405515070252	Rest	0.89619590385342	71	0.2105037882252789	0.6874234377615114	34	0.20233957357247698	0.40965481945224586	1.1595699713819037	0.08439186022659279	1.0795818912267183	0.6969668000537141	0.08439186022659273	2.1134234991575007	1.6210929340226392	NA
Nanog_E074+Pou5f1_E081+	EE	P3_OTX2	Nanog_E074+	Nanog_E074	+	E	Nanog	Pou5f1_E081+	Pou5f1_E081	+	E	Pou5f1	1.2315847654200058	1.5765311303394214	1.5437156766090805	1.4418211474913951	Otx2	0.42404937023302774	0.1668452751511492	1.7655880683459428	Rest	1.2695388163263381	39	0.3735007719209185	2.0489896674838266	78	0.30024054939430517	-1.0054115314202023	2.894479113577137	-2.0890208543120377	1.5820003598420411	2.27260856281594	-2.0890208543120385	2.993846720321006	4.831960170953316	NA
Otx2_E112+Nanog_E071-	EE	P3_OTX2	Otx2_E112+	Otx2_E112	+	E	Otx2	Nanog_E071-	Nanog_E071	-	E	Nanog	1.0558949081175164	1.1960529195653873	1.0022914456651104	1.0817370504915549	Otx2	0.42404937023302774	0.1668452751511492	1.351045703895427	Rest	0.6119927814307592	50	0.20045157804297636	0.8213271731004466	24	0.17643102573186514	0.10003683911030153	1.009270584298178	-0.13196147918747336	0.529282394853485	0.9537247882294154	-0.13196147918747336	1.4432111550936886	1.9368668621040583	NA
Lefty1_E095+Fgf5_E039+	EE	P3_OTX2	Lefty1_E095+	Lefty1_E095	+	E	Lefty1	Fgf5_E039+	Fgf5_E039	+	E	Fgf5	0.75093524433446	0.7802414154325512	0.9537767192124009	0.82368167017564	Otx2	0.42404937023302774	0.1668452751511492	0.9578546427133553	Rest	0.555283851567954	18	0.2247694176235233	0.5550488271160335	63	0.1443227616078054	0.26328261765004307	0.6862833084509599	0.18047899482788549	0.3889931996403494	0.3883824482451204	0.18047899482788549	1.3094792506419926	1.3089250122244438	NA
Sox2_E178+Nodal_E162+	EE	P3_OTX2	Sox2_E178+	Sox2_E178	+	E	Sox2	Nodal_E162+	Nodal_E162	+	E	Nodal	0.8655854330406807	0.7674528888544018	0.8119277701449137	0.8140036519810868	Otx2	0.42404937023302774	0.1668452751511492	0.94080302576814	Rest	0.5673399013958602	74	0.15993935954963712	0.5813134999484304	79	0.12370319652030881	0.16784243527242312	0.7246040311112629	0.06573776216890197	0.41998109197997174	0.4550841716192665	0.06573776216890181	1.3379100199679346	1.3708627833334155	NA
Sox2_E182-Otx2_E111-	EE	P3_OTX2	Sox2_E182-	Sox2_E182	-	E	Sox2	Otx2_E111-	Otx2_E111	-	E	Otx2	1.5290984094419935	1.453072299598243	1.4677670302111459	1.4829502997669	Otx2	0.42404937023302774	0.1668452751511492	1.8061661010819012	Rest	0.9328860988667556	31	0.2504685753674802	1.674607901781492	79	0.3226489921944478	-0.5581356990329146	2.1834446304152197	-1.3128217942778526	1.1374687040450029	1.9815191913147512	-1.3128217942778528	2.199946903244089	3.9490871095062476	NA
Nanog_E064+E95-shuffled3_E95-shuffled3-	EE	P3_OTX2	Nanog_E064+	Nanog_E064	+	E	Nanog	E95-shuffled3_E95-shuffled3-	E95-shuffled3_E95-shuffled3	-	E	Controls	0.7887810572757233	0.5701248947321006	0.8083122453886734	0.713677292100919	Otx2	0.42404937023302774	0.1668452751511492	0.7510396280040453	SingleControls	1.1798980913327188	79	0.3290559248283674	NA	NA	NA	NA	NA	NA	1.4763581119148104	NA	NA	2.782454530434345	NA	NA
E27-shuffled1_E27-shuffled1-Otx2_E115+	EE	P3_OTX2	E27-shuffled1_E27-shuffled1-	E27-shuffled1_E27-shuffled1	-	E	Controls	Otx2_E115+	Otx2_E115	+	E	Otx2	0.7597639786000084	0.7818163777236462	0.6861377428632398	0.7414210706942512	Otx2	0.42404937023302774	0.1668452751511492	0.8060608748671141	SingleControls	NA	NA	NA	0.7340346363675924	80	0.1323656827713071	NA	NA	NA	NA	0.7916158987869523	NA	NA	1.7310122072913785	NA
Nodal_E162+Tbx3_E205+	EE	P3_OTX2	Nodal_E162+	Nodal_E162	+	E	Nodal	Tbx3_E205+	Tbx3_E205	+	E	Tbx3	0.8220033333046143	0.8002392401112299	0.730006917749856	0.7830812028132712	Otx2	0.42404937023302774	0.1668452751511492	0.8849296764540363	Rest	0.47087002646568915	76	0.13766453767791942	0.6278475941383335	35	0.14533077548913217	0.21498364700193565	0.6746682503709949	0.16765087227756642	0.15109664857259789	0.5661821556038722	0.16765087227756625	1.1104132195902852	1.4806002277360122	NA
Sox2_E183-Tbx3_E206-	EE	P3_OTX2	Sox2_E183-	Sox2_E183	-	E	Sox2	Tbx3_E206-	Tbx3_E206	-	E	Tbx3	1.4059637424383353	1.4968128431753889	1.463031686279156	1.4547837836859463	Otx2	0.42404937023302774	0.1668452751511492	1.778500603013838	Rest	1.0376802740767561	43	0.2324703654800989	0.7043413284425577	80	0.12836486765831262	0.1424847742051655	1.3179722322862861	-0.2445997417897486	1.291057848279392	0.7320424965241945	-0.24459974178974853	2.4470742015405422	1.6609889741270012	NA
Nodal_E159+Nanog_E064+	EE	P3_OTX2	Nodal_E159+	Nodal_E159	+	E	Nodal	Nanog_E064+	Nanog_E064	+	E	Nanog	1.132821165626873	1.5998710251108497	1.6435097923199677	1.43881914509606	Otx2	0.42404937023302774	0.1668452751511492	1.7625811149630466	Rest	1.319732294720671	45	0.4582727277967427	1.0191980834173222	80	0.2333727177382188	-0.41236948343626356	1.9148810079049656	-1.1404903731601588	1.6379411647942674	1.2651303233289377	-1.1404903731601586	3.1122137830211583	2.403489204234032	NA
Tbx3_E209-Otx2_E115-	EE	P3_OTX2	Tbx3_E209-	Tbx3_E209	-	E	Tbx3	Otx2_E115-	Otx2_E115	-	E	Otx2	1.6850263419246814	1.609501569336625	1.660101337802234	1.6512426577249117	Otx2	0.42404937023302774	0.1668452751511492	1.9612480001015784	Rest	0.9399435898387589	68	0.24438003204227648	0.7340346363675924	80	0.1323656827713071	0.40170616527836117	1.2499288559733237	0.02129016572713185	1.1483419355874942	0.7916158987869523	0.021290165727131938	2.2165899912131266	1.7310122072913785	NA
Tbx3_E203+Lefty1_E096+	EE	P3_OTX2	Tbx3_E203+	Tbx3_E203	+	E	Tbx3	Lefty1_E096+	Lefty1_E096	+	E	Lefty1	1.334077062538786	1.272308954490253	1.22873340545189	1.2776455563764486	Otx2	0.42404937023302774	0.1668452751511492	1.5911835138235153	Rest	0.89619590385342	71	0.2105037882252789	0.6693656095945733	80	0.1273542090222089	0.16254145345087484	1.1415121432149655	-0.14696056680097608	1.0795818912267183	0.6585621893977732	-0.14696056680097624	2.1134234991575007	1.5785086751260518	NA
RandomE4_RRandom4-Tbx3_E209+	RE	P3_OTX2	RandomE4_RRandom4-	RandomE4_RRandom4	-	R	Controls	Tbx3_E209+	Tbx3_E209	+	E	Tbx3	1.041734058505162	0.8811706404918097	0.8542218056697809	0.922137842943693	Otx2	0.42404937023302774	0.1668452751511492	1.1207501823053405	SingleControls	NA	NA	NA	0.987967707571153	73	0.17872098361692274	NA	NA	NA	NA	1.2202316457575322	NA	NA	2.329841232940012	NA
Nodal_E157-E95-shuffled2_E95-shuffled2+	EE	P3_OTX2	Nodal_E157-	Nodal_E157	-	E	Nodal	E95-shuffled2_E95-shuffled2+	E95-shuffled2_E95-shuffled2	+	E	Controls	0.4188277264605218	0.3294592693708983	0.3216203185668536	0.35404642303226014	Otx2	0.42404937023302774	0.1668452751511492	-0.2602937005261198	SingleControls	0.4282732925616755	79	0.12237280874203749	NA	NA	NA	NA	NA	NA	0.01429947120034721	NA	NA	1.009960921121818	NA	NA
Otx2_E108-Nanog_E064-	EE	P3_OTX2	Otx2_E108-	Otx2_E108	-	E	Otx2	Nanog_E064-	Nanog_E064	-	E	Nanog	1.3680869787260563	1.3415553374289355	1.3694033714299971	1.3596211064688422	Otx2	0.42404937023302774	0.1668452751511492	1.6809005168372044	Rest	0.8744670838190685	30	0.22137058708362478	1.0191980834173222	80	0.2333727177382188	-0.11223437601852354	1.469615797003363	-0.6284016452666293	1.044171838774896	1.2651303233289377	-0.6284016452666292	2.062182248587052	2.403489204234032	NA
Nanog_E064+Pou5f1_E083-	EE	P3_OTX2	Nanog_E064+	Nanog_E064	+	E	Nanog	Pou5f1_E083-	Pou5f1_E083	-	E	Pou5f1	2.3213589946210482	2.1808317816784775	2.3622425391218558	2.286807743160301	Otx2	0.42404937023302774	0.1668452751511492	2.431030933956672	Rest	1.1798980913327188	79	0.3290559248283674	0.8903825552446222	71	0.18748807285869368	0.47416804850746685	1.6462312763443132	-0.11552026371022411	1.4763581119148104	1.0701930857520858	-0.11552026371022439	2.782454530434345	2.0997143675872705	NA
Lefty1_E085-Sox2_E181+	EE	P3_OTX2	Lefty1_E085-	Lefty1_E085	-	E	Lefty1	Sox2_E181+	Sox2_E181	+	E	Sox2	0.920584281333285	0.6695333668879887	0.8853253366178304	0.8171708972737561	Otx2	0.42404937023302774	0.1668452751511492	0.9464055835343425	Rest	1.4776371958800372	72	0.4028129776548667	0.5574208328698784	63	0.22450205528599118	-0.9792545180107811	1.611008658516888	-1.249117039203494	1.800987941767574	0.39453468097026234	-1.2491170392034938	3.4845876438114542	1.3145187140911425	NA
E46-shuffled3_E46-shuffled3-Nodal_E157-	EE	P3_OTX2	E46-shuffled3_E46-shuffled3-	E46-shuffled3_E46-shuffled3	-	E	Controls	Nodal_E157-	Nodal_E157	-	E	Nodal	0.6110151490336384	0.6130467743973654	0.5151890031915388	0.5778796370223335	Otx2	0.42404937023302774	0.1668452751511492	0.4465367926754363	SingleControls	NA	NA	NA	0.5034640819213954	79	0.10955145759898725	NA	NA	NA	NA	0.24765661600681163	NA	NA	1.1872770419272805	NA
Nodal_E162+Tbx3_E209+	EE	P3_OTX2	Nodal_E162+	Nodal_E162	+	E	Nodal	Tbx3_E209+	Tbx3_E209	+	E	Tbx3	1.2115956428479118	1.0537127772595036	1.110962122024028	1.1235517152079308	Otx2	0.42404937023302774	0.1668452751511492	1.4057623844682392	Rest	0.47087002646568915	76	0.13766453767791942	0.987967707571153	73	0.17872098361692274	0.11873079476869582	1.0347883638038144	0.03443409013810937	0.15109664857259789	1.2202316457575322	0.03443409013810905	1.1104132195902852	2.329841232940012	NA
E6-shuffled3_E6-shuffled3-Otx2_E109+	EE	P3_OTX2	E6-shuffled3_E6-shuffled3-	E6-shuffled3_E6-shuffled3	-	E	Controls	Otx2_E109+	Otx2_E109	+	E	Otx2	0.383874300127527	0.4365941118195969	0.3987808904618495	0.4058202837883437	Otx2	0.42404937023302774	0.1668452751511492	-0.06339126534633746	SingleControls	NA	NA	NA	0.5335615079800131	32	0.15252362439331435	NA	NA	NA	NA	0.3314223505350748	NA	NA	1.2582532729309448	NA
Lefty1_E093+Sox2_E181-	EE	P3_OTX2	Lefty1_E093+	Lefty1_E093	+	E	Lefty1	Sox2_E181-	Sox2_E181	-	E	Sox2	1.2554472432837522	0.9597780596466559	0.9456020923977617	1.0444618219700326	Otx2	0.42404937023302774	0.1668452751511492	1.3004556123699718	Rest	0.6541210441275064	37	0.1722112608154628	0.5574208328698784	63	0.22450205528599118	0.4074216578030238	0.7874925067643572	0.2805955437052167	0.6253253876944926	0.39453468097026234	0.2805955437052168	1.5425586972763274	1.3145187140911425	NA
Otx2_E115+E46-shuffled3_E46-shuffled3+	EE	P3_OTX2	Otx2_E115+	Otx2_E115	+	E	Otx2	E46-shuffled3_E46-shuffled3+	E46-shuffled3_E46-shuffled3	+	E	Controls	0.7913954696391909	0.8141198279315088	0.7369932925750117	0.7801566398531214	Otx2	0.42404937023302774	0.1668452751511492	0.8795315760668381	SingleControls	0.6746533728856324	80	0.18930659046068493	NA	NA	NA	NA	NA	NA	0.669914215429433	NA	NA	1.5909783630026153	NA	NA
Pou5f1_E083-Lefty1_E085-	EE	P3_OTX2	Pou5f1_E083-	Pou5f1_E083	-	E	Pou5f1	Lefty1_E085-	Lefty1_E085	-	E	Lefty1	2.020058311144179	2.096571118349409	2.176184977776718	2.096636317488386	Otx2	0.42404937023302774	0.1668452751511492	2.3057724868511142	Rest	0.7325295707063229	68	0.19106600431206774	1.3561838299807663	73	0.26882698447881065	0.33284559741988123	1.6646640304540614	-0.1601308730100516	0.788654758023339	1.6772486018378272	-0.1601308730100519	1.7274629374022559	3.1981743758645433	NA
Lefty1_E096+Pou5f1_E081+	EE	P3_OTX2	Lefty1_E096+	Lefty1_E096	+	E	Lefty1	Pou5f1_E081+	Pou5f1_E081	+	E	Pou5f1	1.8878071779142014	1.81036550011428	2.016480456531585	1.9030022641828075	Otx2	0.42404937023302774	0.1668452751511492	2.165973131704691	Rest	0.6435056811339972	80	0.15063288543234427	2.0489896674838266	78	0.30024054939430517	-0.25342702509763754	2.2684459783847957	-0.7083560750141269	0.6017206439028779	2.27260856281594	-0.7083560750141271	1.517525378661385	4.831960170953316	NA
Otx2_E111+Sox2_E180+	EE	P3_OTX2	Otx2_E111+	Otx2_E111	+	E	Otx2	Sox2_E180+	Sox2_E180	+	E	Sox2	1.1804744261824385	1.6397844403670694	1.6905108661560033	1.484637537088973	Otx2	0.42404937023302774	0.1668452751511492	1.8078066046244838	Rest	1.4917775965743303	79	0.37580226960347607	1.2965243109792102	61	0.27752530758247335	-0.6712733939809432	2.3642525373205125	-1.6192668265205101	1.8147283193100807	1.6123451118349135	-1.6192668265205103	3.5179337626525755	3.057484344963728	NA
Sox2_E181+Pou5f1_E079+	EE	P3_OTX2	Sox2_E181+	Sox2_E181	+	E	Sox2	Pou5f1_E079+	Pou5f1_E079	+	E	Pou5f1	0.4810480703679159	0.3896500388358759	0.47568838855863405	0.44674728009281856	Otx2	0.42404937023302774	0.1668452751511492	0.0752267045045601	Rest	0.5217273021853912	64	0.21813507633464435	0.42609338134284863	27	0.14025494690226992	-0.22947810032188326	0.5237713132952122	-0.23077438679958515	0.29906369080652134	0.00693740049762429	-0.23077438679958553	1.2303456597487377	1.0048202196567293	NA
Tbx3_E206-Lefty1_E093+	EE	P3_OTX2	Tbx3_E206-	Tbx3_E206	-	E	Tbx3	Lefty1_E093+	Lefty1_E093	+	E	Lefty1	0.7018326624382913	0.37331365974134967	0.4722896932029999	0.4983165468850636	Otx2	0.42404937023302774	0.1668452751511492	0.2328302390210924	Rest	0.6242199210894372	54	0.17767920912545654	0.5864142311739132	35	0.2124469111799099	-0.6585397945595464	0.7865847820303229	-0.792679793313482	0.5578221582414474	0.46768787409312695	-0.7926797933134819	1.4720453911920912	1.3828914092046904	NA
Pou5f1_E083+Lefty1_E085+	EE	P3_OTX2	Pou5f1_E083+	Pou5f1_E083	+	E	Pou5f1	Lefty1_E085+	Lefty1_E085	+	E	Lefty1	1.6015710987945484	1.5206171070039227	1.5044916352539002	1.5416482379449945	Otx2	0.42404937023302774	0.1668452751511492	1.8621694727468574	Rest	0.7325295707063229	68	0.19106600431206774	1.3561838299807663	73	0.26882698447881065	-0.11075741668437576	1.6646640304540614	-0.6037338871143088	0.788654758023339	1.6772486018378272	-0.6037338871143088	1.7274629374022559	3.1981743758645433	NA
Otx2_E115-Otx2_E109-	EE	P3_OTX2	Otx2_E115-	Otx2_E115	-	E	Otx2	Otx2_E109-	Otx2_E109	-	E	Otx2	0.9574125240633736	0.9489182423400719	0.8317059916543245	0.910820038459303	Otx2	0.42404937023302774	0.1668452751511492	1.1029337904702554	Otx2	0.6746533728856324	80	0.18930659046068493	0.5335615079800131	32	0.15252362439331435	0.21600784150858748	0.784165510632618	0.1015972245057477	0.669914215429433	0.3314223505350748	0.10159722450574765	1.5909783630026153	1.2582532729309448	NA
Nodal_E157-Fgf5_E039+	EE	P3_OTX2	Nodal_E157-	Nodal_E157	-	E	Nodal	Fgf5_E039+	Fgf5_E039	+	E	Fgf5	0.6277694582968373	0.5998481522984913	0.5718919599707012	0.5994024307420089	Otx2	0.42404937023302774	0.1668452751511492	0.499292693082097	Rest	0.4282732925616755	79	0.12237280874203749	0.5550488271160335	63	0.1443227616078054	0.09997289764486168	0.5592727494446814	0.09661077363662923	0.01429947120034721	0.3883824482451204	0.0966107736366294	1.009960921121818	1.3089250122244438	NA
RandomE5_RRandom5+Otx2_E110-	RE	P3_OTX2	RandomE5_RRandom5+	RandomE5_RRandom5	+	R	Controls	Otx2_E110-	Otx2_E110	-	E	Otx2	0.6175561330858674	0.37958312627033913	0.4329145057036814	0.46643932532577176	Otx2	0.42404937023302774	0.1668452751511492	0.1374571854404705	SingleControls	NA	NA	NA	0.3007416982129813	30	0.0826543848738767	NA	NA	NA	NA	-0.49570732805299045	NA	NA	0.7092138777324791	NA
E27-shuffled1_E27-shuffled1+Tbx3_E207-	EE	P3_OTX2	E27-shuffled1_E27-shuffled1+	E27-shuffled1_E27-shuffled1	+	E	Controls	Tbx3_E207-	Tbx3_E207	-	E	Tbx3	0.6698398668215935	0.5188600169534581	0.5624348762069414	0.5803604563197423	Otx2	0.42404937023302774	0.1668452751511492	0.4527169813798408	SingleControls	NA	NA	NA	0.5628411914429068	73	0.11491940723988109	NA	NA	NA	NA	0.4084956745377129	NA	NA	1.3273010902801454	NA
Nodal_E158-Nodal_E160+	EE	P3_OTX2	Nodal_E158-	Nodal_E158	-	E	Nodal	Nodal_E160+	Nodal_E160	+	E	Nodal	0.7505624277917196	0.6395212162910517	0.6423708516701687	0.675578574529673	Otx2	0.42404937023302774	0.1668452751511492	0.6718913335610817	Nodal	0.535185617710415	58	0.13016488174867125	0.6051009162644283	34	0.14372794699781183	-0.08431380354306504	0.7162371637418155	-0.1768592993683451	0.3358071049848937	0.5129435279445332	-0.17685929936834527	1.2620832744458848	1.4269586485458223	NA
Tbx3_E209-Nodal_E162-	EE	P3_OTX2	Tbx3_E209-	Tbx3_E209	-	E	Tbx3	Nodal_E162-	Nodal_E162	-	E	Nodal	1.1893188663296803	1.0818818510727914	1.157882878186341	1.1421266321352785	Otx2	0.42404937023302774	0.1668452751511492	1.4294184705028086	Rest	0.9399435898387589	68	0.24438003204227648	0.5813134999484304	79	0.12370319652030881	0.05788593931085165	1.0972077195541616	-0.17400763670395217	1.1483419355874942	0.4550841716192665	-0.17400763670395214	2.2165899912131266	1.3708627833334155	NA
Lefty1_E093+Otx2_E115+	EE	P3_OTX2	Lefty1_E093+	Lefty1_E093	+	E	Lefty1	Otx2_E115+	Otx2_E115	+	E	Otx2	1.3243805856030102	0.8800065290614001	0.9342302956036289	1.028768241413471	Otx2	0.42404937023302774	0.1668452751511492	1.278613865333737	Rest	0.6541210441275064	37	0.1722112608154628	0.7340346363675924	80	0.1323656827713071	0.0936538680368124	0.964106310262071	-0.13832742114770763	0.6253253876944926	0.7916158987869523	-0.1383274211477078	1.5425586972763274	1.7310122072913785	NA
Pou5f1_E081-Pou5f1_E084+	EE	P3_OTX2	Pou5f1_E081-	Pou5f1_E081	-	E	Pou5f1	Pou5f1_E084+	Pou5f1_E084	+	E	Pou5f1	1.259469593860553	1.3045100869401642	1.6721056905280494	1.4005532249667276	Otx2	0.42404937023302774	0.1668452751511492	1.723692664508852	Pou5f1	1.659901821184073	79	0.5268592350675424	0.33036984248574874	56	0.1176345565405719	-0.16129217748528937	1.566222293436794	0.11504914210050596	1.9687937660682866	-0.36015024365994053	0.11504914210050587	3.9144069952796006	0.779083440930948	NA
Fgf5_E039+Tbx3_E207-	EE	P3_OTX2	Fgf5_E039+	Fgf5_E039	+	E	Fgf5	Tbx3_E207-	Tbx3_E207	-	E	Tbx3	1.059538995371626	0.7877706361927107	0.7749270866346541	0.8648202663458782	Otx2	0.42404937023302774	0.1668452751511492	1.028168090523634	Rest	0.5611082625865906	64	0.17484994850337848	0.5628411914429068	73	0.11491940723988109	0.3052513510589169	0.6999000837964697	0.21562549995659122	0.40404691602932996	0.4084956745377129	0.21562549995659103	1.3232144697638508	1.3273010902801454	NA
Lefty1_E096+RandomE3_RRandom3-	ER	P3_OTX2	Lefty1_E096+	Lefty1_E096	+	E	Lefty1	RandomE3_RRandom3-	RandomE3_RRandom3	-	R	Controls	0.5290740865419388	0.3934554560882885	0.4753491131466094	0.46253178604541545	Otx2	0.42404937023302774	0.1668452751511492	0.12532027241768479	SingleControls	0.6435056811339972	80	0.15063288543234427	NA	NA	NA	NA	NA	NA	0.6017206439028779	NA	NA	1.517525378661385	NA	NA
Nodal_E157+Pou5f1_E081-	EE	P3_OTX2	Nodal_E157+	Nodal_E157	+	E	Nodal	Pou5f1_E081-	Pou5f1_E081	-	E	Pou5f1	2.1329605135698646	2.047128313430235	2.218010709308402	2.1315580920780177	Otx2	0.42404937023302774	0.1668452751511492	2.329604227676726	Rest	0.4282732925616755	79	0.12237280874203749	2.0489896674838266	78	0.30024054939430517	0.0540246594921903	2.0532135898124744	0.04269619366043892	0.01429947120034721	2.27260856281594	0.042696193660439086	1.009960921121818	4.831960170953316	NA
Pou5f1_E083+Sox2_E181-	EE	P3_OTX2	Pou5f1_E083+	Pou5f1_E083	+	E	Pou5f1	Sox2_E181-	Sox2_E181	-	E	Sox2	1.0920646430089196	0.9684004240057276	0.9933465854992998	1.0165639557858863	Otx2	0.42404937023302774	0.1668452751511492	1.261396836881495	Rest	0.7325295707063229	68	0.19106600431206774	0.5574208328698784	63	0.22450205528599118	0.23142693414198592	0.8659010333431736	0.07820739788789374	0.788654758023339	0.39453468097026234	0.07820739788789366	1.7274629374022559	1.3145187140911425	NA
Tbx3_E207+Nodal_E160-	EE	P3_OTX2	Tbx3_E207+	Tbx3_E207	+	E	Tbx3	Nodal_E160-	Nodal_E160	-	E	Nodal	0.8296151297300908	0.6224646790005599	0.735846150296597	0.7243127547087352	Otx2	0.42404937023302774	0.1668452751511492	0.7723805392032921	Rest	0.5482411896147467	62	0.1713760725944293	0.6051009162644283	34	0.14372794699781183	-0.009885243222944705	0.7292927356461474	-0.11114147001696655	0.37057848127572546	0.5129435279445332	-0.11114147001696661	1.2928711327020055	1.4269586485458223	NA
E46-shuffled3_E46-shuffled3-Fgf5_E037+	EE	P3_OTX2	E46-shuffled3_E46-shuffled3-	E46-shuffled3_E46-shuffled3	-	E	Controls	Fgf5_E037+	Fgf5_E037	+	E	Fgf5	0.7180878873057523	0.6765725438789153	0.5932904270307664	0.6605714059736925	Otx2	0.42404937023302774	0.1668452751511492	0.6394822800075056	SingleControls	NA	NA	NA	0.5823256693510451	43	0.14074804234928964	NA	NA	NA	NA	0.4575939739437268	NA	NA	1.3732496973902824	NA
Otx2_E112+Klf2_E058+	EE	P3_OTX2	Otx2_E112+	Otx2_E112	+	E	Otx2	Klf2_E058+	Klf2_E058	+	E	Klf2	1.950699788637935	1.9942745414954157	2.008833349028638	1.9844481857097969	Otx2	0.42404937023302774	0.1668452751511492	2.2264337473891573	Rest	0.6119927814307592	50	0.20045157804297636	1.5688193100864254	66	0.33308403778483436	0.17581854819034076	1.7567627212841568	-0.19022369946036435	0.529282394853485	1.8873750519960366	-0.19022369946036433	1.4432111550936886	3.6996147623667324	NA
Nanog_E064-Klf2_E058-	EE	P3_OTX2	Nanog_E064-	Nanog_E064	-	E	Nanog	Klf2_E058-	Klf2_E058	-	E	Klf2	1.512127322617041	1.5683503781017907	1.6289166952264267	1.5690740601916875	Otx2	0.42404937023302774	0.1668452751511492	1.887609302603668	Rest	1.1798980913327188	79	0.3290559248283674	1.5688193100864254	66	0.33308403778483436	-0.5671112611945852	2.3246680311861163	-1.476123861307179	1.4763581119148104	1.8873750519960366	-1.476123861307179	2.782454530434345	3.6996147623667324	NA
Nanog_E064+Klf2_E058+	EE	P3_OTX2	Nanog_E064+	Nanog_E064	+	E	Nanog	Klf2_E058+	Klf2_E058	+	E	Klf2	1.7233155382461673	1.974849945756039	1.772921575710793	1.8205228899821877	Otx2	0.42404937023302774	0.1668452751511492	2.102048733915613	Rest	1.1798980913327188	79	0.3290559248283674	1.5688193100864254	66	0.33308403778483436	-0.35267182988263995	2.3246680311861163	-1.2616844299952337	1.4763581119148104	1.8873750519960366	-1.261684429995234	2.782454530434345	3.6996147623667324	NA
Otx2_E108+E46-shuffled1_E46-shuffled1+	EE	P3_OTX2	Otx2_E108+	Otx2_E108	+	E	Otx2	E46-shuffled1_E46-shuffled1+	E46-shuffled1_E46-shuffled1	+	E	Controls	0.7282071386708068	0.6903517134599431	0.6388806452421171	0.684828286255483	Otx2	0.42404937023302774	0.1668452751511492	0.6915100509659663	SingleControls	0.8744670838190685	30	0.22137058708362478	NA	NA	NA	NA	NA	NA	1.044171838774896	NA	NA	2.062182248587052	NA	NA
E30-shuffled1_E30-shuffled1-Otx2_E112+	EE	P3_OTX2	E30-shuffled1_E30-shuffled1-	E30-shuffled1_E30-shuffled1	-	E	Controls	Otx2_E112+	Otx2_E112	+	E	Otx2	0.4971637407603484	0.4412468791417638	0.4085326287374791	0.44750986569961504	Otx2	0.42404937023302774	0.1668452751511492	0.07768724674352893	SingleControls	NA	NA	NA	0.4250973658408609	80	0.14964948450157292	NA	NA	NA	NA	0.0035610778908264883	NA	NA	1.0024713999864148	NA
Lefty1_E094-Sox2_E181-	EE	P3_OTX2	Lefty1_E094-	Lefty1_E094	-	E	Lefty1	Sox2_E181-	Sox2_E181	-	E	Sox2	1.8134468587190338	1.5480542840677962	1.4178820111242456	1.5848093954727778	Otx2	0.42404937023302774	0.1668452751511492	1.9020051918996843	Rest	1.1143120692293573	44	0.306421909687209	0.5574208328698784	63	0.22450205528599118	0.3450572894600076	1.247683531866208	0.1136213333962845	1.3938491775331374	0.39453468097026234	0.11362133339628455	2.627788525229998	1.3145187140911425	NA
Tbx3_E207+Nodal_E156-	EE	P3_OTX2	Tbx3_E207+	Tbx3_E207	+	E	Tbx3	Nodal_E156-	Nodal_E156	-	E	Nodal	1.0615993917257305	0.8650519362169135	0.8136751861402602	0.9074401102318468	Otx2	0.42404937023302774	0.1668452751511492	1.0975701891040741	Rest	0.5482411896147467	62	0.1713760725944293	0.6627885901174749	36	0.1876824293171768	0.20547470760112657	0.7869804094991939	0.08267518230730612	0.37057848127572546	0.6443165255210426	0.08267518230730608	1.2928711327020055	1.5629986427128824	NA
Lefty1_E093+RandomE3_RRandom3+	ER	P3_OTX2	Lefty1_E093+	Lefty1_E093	+	E	Lefty1	RandomE3_RRandom3+	RandomE3_RRandom3	+	R	Controls	0.73740824887056855	0.5738826362406867	0.4706713351343738	0.5840046098785063	Otx2	0.42404937023302774	0.1668452751511492	0.46174751585056234	SingleControls	0.6541210441275064	37	0.1722112608154628	NA	NA	NA	NA	NA	NA	0.6253253876944926	NA	NA	1.5425586972763274	NA	NA
Klf2_E057+Otx2_E111-	EE	P3_OTX2	Klf2_E057+	Klf2_E057	+	E	Klf2	Otx2_E111-	Otx2_E111	-	E	Otx2	1.7180041791248946	1.7124561946909742	1.9434532502513187	1.7881581577111534	Otx2	0.42404937023302774	0.1668452751511492	2.076170198185678	Rest	0.754115120120878	21	0.23980228200993767	1.674607901781492	79	0.3226489921944478	-0.16489304946150138	2.0046736516693424	-0.7359015280347783	0.830552534905705	1.9815191913147512	-0.7359015280347783	1.7783663249080393	3.9490871095062476	NA
Nanog_E071-Lefty1_E096+	EE	P3_OTX2	Nanog_E071-	Nanog_E071	-	E	Nanog	Lefty1_E096+	Lefty1_E096	+	E	Lefty1	0.9755816784438223	0.9987702259028786	0.9323736933565241	0.9685151341555625	Otx2	0.42404937023302774	0.1668452751511492	1.191542351455906	Rest	0.8416451582916392	13	0.24925083386292535	0.6693656095945733	80	0.1273542090222089	-0.1664542075279695	1.086961397653185	-0.4559997108366755	0.9889798728948083	0.6585621893977732	-0.45599971083667545	1.9847810594061963	1.5785086751260518	NA
Otx2_E115-E95-shuffled3_E95-shuffled3+	EE	P3_OTX2	Otx2_E115-	Otx2_E115	-	E	Otx2	E95-shuffled3_E95-shuffled3+	E95-shuffled3_E95-shuffled3	+	E	Controls	0.7630768795963722	0.7652452946105283	0.6525843584669841	0.7249953276559029	Otx2	0.42404937023302774	0.1668452751511492	0.773739456179902	SingleControls	0.6746533728856324	80	0.18930659046068493	NA	NA	NA	NA	NA	NA	0.669914215429433	NA	NA	1.5909783630026153	NA	NA
Lefty1_E094-Klf2_E058+	EE	P3_OTX2	Lefty1_E094-	Lefty1_E094	-	E	Lefty1	Klf2_E058+	Klf2_E058	+	E	Klf2	2.137081947650947	2.0961661343184494	2.167289456687354	2.133313089457045	Otx2	0.42404937023302774	0.1668452751511492	2.3307915677161493	Rest	1.1143120692293573	44	0.306421909687209	1.5688193100864254	66	0.33308403778483436	-0.0826409301893335	2.259082009082755	-0.9504326618130251	1.3938491775331374	1.8873750519960366	-0.9504326618130248	2.627788525229998	3.6996147623667324	NA
Fgf5_E039+Pou5f1_E082-	EE	P3_OTX2	Fgf5_E039+	Fgf5_E039	+	E	Fgf5	Pou5f1_E082-	Pou5f1_E082	-	E	Pou5f1	0.6856151007106639	0.8408149716129056	0.79884194424751	0.7722309854353954	Otx2	0.42404937023302774	0.1668452751511492	0.8648002016506058	Rest	0.5611082625865906	64	0.17484994850337848	0.7647329409193206	34	0.2388367600036816	-0.22376200187013037	0.9017918332728836	-0.38997049267055195	0.40404691602932996	0.8507237782918279	-0.38997049267055206	1.3232144697638508	1.8034054395578447	NA
Nanog_E071-Nodal_E162+	EE	P3_OTX2	Nanog_E071-	Nanog_E071	-	E	Nanog	Nodal_E162+	Nodal_E162	+	E	Nodal	1.0040302708491429	1.0477671999739915	1.0036448880173674	1.0182722163283235	Otx2	0.42404937023302774	0.1668452751511492	1.2638191445108415	Rest	0.8416451582916392	13	0.24925083386292535	0.5813134999484304	79	0.12370319652030881	0.02769771449140506	0.9989092880070418	-0.18024490000323323	0.9889798728948083	0.4550841716192665	-0.18024490000323323	1.9847810594061963	1.3708627833334155	NA
Nodal_E162-E95-shuffled2_E95-shuffled2+	EE	P3_OTX2	Nodal_E162-	Nodal_E162	-	E	Nodal	E95-shuffled2_E95-shuffled2+	E95-shuffled2_E95-shuffled2	+	E	Controls	0.3407438997365931	0.28035745901763026	0.28849822215978	0.3020608558801199	Otx2	0.42404937023302774	0.1668452751511492	-0.48939300423450005	SingleControls	0.47087002646568915	76	0.13766453767791942	NA	NA	NA	NA	NA	NA	0.15109664857259789	NA	NA	1.1104132195902852	NA	NA
E95-shuffled2_E95-shuffled2-Tbx3_E209-	EE	P3_OTX2	E95-shuffled2_E95-shuffled2-	E95-shuffled2_E95-shuffled2	-	E	Controls	Tbx3_E209-	Tbx3_E209	-	E	Tbx3	0.934628465112594	0.905654787771806	0.7235886988062901	0.8492413958817305	Otx2	0.42404937023302774	0.1668452751511492	1.0019424551571872	SingleControls	NA	NA	NA	0.987967707571153	73	0.17872098361692274	NA	NA	NA	NA	1.2202316457575322	NA	NA	2.329841232940012	NA
Nanog_E064-Nanog_E074+	EE	P3_OTX2	Nanog_E064-	Nanog_E064	-	E	Nanog	Nanog_E074+	Nanog_E074	+	E	Nanog	1.2792717085866754	1.5301752446628052	1.5003780048588304	1.4320830966742835	Otx2	0.42404937023302774	0.1668452751511492	1.7558110610439233	Nanog	1.1798980913327188	79	0.3290559248283674	1.235859409691243	42	0.24841578000504969	-0.47589103978573005	1.9917081307909343	-1.2637575372745982	1.4763581119148104	1.5432104864037108	-1.263757537274598	2.782454530434345	2.914423405491916	NA
Nodal_E157+Pou5f1_E077-	EE	P3_OTX2	Nodal_E157+	Nodal_E157	+	E	Nodal	Pou5f1_E077-	Pou5f1_E077	-	E	Pou5f1	0.6691046076447864	0.5028486537815926	0.45712626774495685	0.535783288344597	Otx2	0.42404937023302774	0.1668452751511492	0.3374173413692691	Rest	0.4282732925616755	79	0.12237280874203749	0.5231065516215836	18	0.11825244461917706	0.022942211510514166	0.5273304739502314	0.020245272385838217	0.01429947120034721	0.3028725977830837	0.02024527238583823	1.009960921121818	1.2335982278056938	NA
Pou5f1_E081-Sox2_E183+	EE	P3_OTX2	Pou5f1_E081-	Pou5f1_E081	-	E	Pou5f1	Sox2_E183+	Sox2_E183	+	E	Sox2	1.4529199433349849	1.7601574559151922	1.459773590305565	1.5512896763943878	Otx2	0.42404937023302774	0.1668452751511492	1.8711639633430408	Rest	1.659901821184073	79	0.5268592350675424	0.8987860515854518	49	0.19652227689576293	-0.46052366277354234	2.134638502536497	-1.1813752966784146	1.9687937660682866	1.083745493953169	-1.1813752966784148	3.9144069952796006	2.119531626922455	NA
Nanog_E065-Nodal_E160-	EE	P3_OTX2	Nanog_E065-	Nanog_E065	-	E	Nanog	Nodal_E160-	Nodal_E160	-	E	Nodal	0.8693808187667051	0.6204370929693641	0.7291915984229653	0.7326836296174838	Otx2	0.42404937023302774	0.1668452751511492	0.788958140531641	Rest	0.5372403988226019	35	0.17344165787572852	0.6051009162644283	34	0.14372794699781183	0.028620045050747434	0.7182919448540026	-0.06532094117194331	0.3413355537590509	0.5129435279445332	-0.06532094117194309	1.2669288920942678	1.4269586485458223	NA
Otx2_E112+Lefty1_E085-	EE	P3_OTX2	Otx2_E112+	Otx2_E112	+	E	Otx2	Lefty1_E085-	Lefty1_E085	-	E	Lefty1	1.5622178032861493	1.4331800323271113	1.7374858222429015	1.5727313130628435	Otx2	0.42404937023302774	0.1668452751511492	1.8909680739703523	Rest	0.6119927814307592	50	0.20045157804297636	1.3561838299807663	73	0.26882698447881065	0.0264805800551201	1.5441272411784979	-0.31556292272095987	0.529282394853485	1.6772486018378272	-0.31556292272096	1.4432111550936886	3.1981743758645433	NA
Nodal_E157-Lefty1_E085-	EE	P3_OTX2	Nodal_E157-	Nodal_E157	-	E	Nodal	Lefty1_E085-	Lefty1_E085	-	E	Lefty1	1.7316204465002047	1.5436644817801617	1.7895032195516607	1.6849203164187398	Otx2	0.42404937023302774	0.1668452751511492	1.990376218384491	Rest	0.4282732925616755	79	0.12237280874203749	1.3561838299807663	73	0.26882698447881065	0.30864123239736796	1.360407752309414	0.2988281453463165	0.01429947120034721	1.6772486018378272	0.29882814534631663	1.009960921121818	3.1981743758645433	NA
Otx2_E114-Nodal_E157-	EE	P3_OTX2	Otx2_E114-	Otx2_E114	-	E	Otx2	Nodal_E157-	Nodal_E157	-	E	Nodal	0.85554171439273	0.7851965150942648	0.6880286957865297	0.7731706655026243	Otx2	0.42404937023302774	0.1668452751511492	0.8665546606797718	Rest	0.6581214745721864	38	0.17979744737621559	0.5034640819213954	79	0.10955145759898725	0.06807306691941634	0.7375361862605541	-0.015223611944235622	0.6341216566171959	0.24765661600681163	-0.015223611944235688	1.551992576266601	1.1872770419272805	NA
E46-shuffled2_E46-shuffled2-Tbx3_E206+	EE	P3_OTX2	E46-shuffled2_E46-shuffled2-	E46-shuffled2_E46-shuffled2	-	E	Controls	Tbx3_E206+	Tbx3_E206	+	E	Tbx3	0.8485022542525323	0.7577989463070847	0.7295694033621183	0.7770062937612127	Otx2	0.42404937023302774	0.1668452751511492	0.8736940432219978	SingleControls	NA	NA	NA	0.7043413284425577	80	0.12836486765831262	NA	NA	NA	NA	0.7320424965241945	NA	NA	1.6609889741270012	NA
Pou5f1_E083+Otx2_E115+	EE	P3_OTX2	Pou5f1_E083+	Pou5f1_E083	+	E	Pou5f1	Otx2_E115+	Otx2_E115	+	E	Otx2	1.3392052556019114	1.38793360363472	1.2841434468816508	1.336420488685057	Otx2	0.42404937023302774	0.1668452751511492	1.6560698595172931	Rest	0.7325295707063229	68	0.19106600431206774	0.7340346363675924	80	0.1323656827713071	0.3583060900038734	1.0425148368408876	0.075799202707002	0.788654758023339	0.7916158987869523	0.07579920270700191	1.7274629374022559	1.7310122072913785	NA
RandomE3_RRandom3+Tbx3_E206-	RE	P3_OTX2	RandomE3_RRandom3+	RandomE3_RRandom3	+	R	Controls	Tbx3_E206-	Tbx3_E206	-	E	Tbx3	0.698137067699015	0.6582734558295974	0.6110582131107327	0.6548520761731735	Otx2	0.42404937023302774	0.1668452751511492	0.6269368133231882	SingleControls	NA	NA	NA	0.7043413284425577	80	0.12836486765831262	NA	NA	NA	NA	0.7320424965241945	NA	NA	1.6609889741270012	NA
Nodal_E157+Tbx3_E209+	EE	P3_OTX2	Nodal_E157+	Nodal_E157	+	E	Nodal	Tbx3_E209+	Tbx3_E209	+	E	Tbx3	1.1402664491021182	0.9319339648508888	1.072779020599226	1.044641446510812	Otx2	0.42404937023302774	0.1668452751511492	1.3007037029634365	Rest	0.4282732925616755	79	0.12237280874203749	0.987967707571153	73	0.17872098361692274	0.07431715752274103	0.9921916298998008	0.06617258600555727	0.01429947120034721	1.2202316457575322	0.06617258600555709	1.009960921121818	2.329841232940012	NA
Tbx3_E203+Sox2_E178-	EE	P3_OTX2	Tbx3_E203+	Tbx3_E203	+	E	Tbx3	Sox2_E178-	Sox2_E178	-	E	Sox2	1.1896293202071617	1.1657335311706933	1.3382736209848745	1.2289058791551073	Otx2	0.42404937023302774	0.1668452751511492	1.5350702787489112	Rest	0.89619590385342	71	0.2105037882252789	0.500256549818202	72	0.12066089022016224	0.3377480519727196	0.9724030834385944	0.21705247748617273	1.0795818912267183	0.23843591003602027	0.21705247748617262	2.1134234991575007	1.1797129884741868	NA
Nanog_E064-Tbx3_E205-	EE	P3_OTX2	Nanog_E064-	Nanog_E064	-	E	Nanog	Tbx3_E205-	Tbx3_E205	-	E	Tbx3	1.2769564607144328	1.2390247812569375	1.2972618585618554	1.2708508310027649	Otx2	0.42404937023302774	0.1668452751511492	1.5834905542596875	Rest	1.1798980913327188	79	0.3290559248283674	0.6278475941383335	35	0.14533077548913217	-0.1227326436138419	1.3836963152380246	-0.45904971325899485	1.4763581119148104	0.5661821556038722	-0.459049713258995	2.782454530434345	1.4806002277360122	NA
Lefty1_E085+E95-shuffled1_E95-shuffled1+	EE	P3_OTX2	Lefty1_E085+	Lefty1_E085	+	E	Lefty1	E95-shuffled1_E95-shuffled1+	E95-shuffled1_E95-shuffled1	+	E	Controls	0.9885718288159531	0.974762379693609	1.0303062401663934	0.9976030616634616	Otx2	0.42404937023302774	0.1668452751511492	1.23423365152675	SingleControls	1.4776371958800372	72	0.4028129776548667	NA	NA	NA	NA	NA	NA	1.800987941767574	NA	NA	3.4845876438114542	NA	NA
Pou5f1_E083+E46-shuffled3_E46-shuffled3-	EE	P3_OTX2	Pou5f1_E083+	Pou5f1_E083	+	E	Pou5f1	E46-shuffled3_E46-shuffled3-	E46-shuffled3_E46-shuffled3	-	E	Controls	0.6815518469084495	0.67556828080127	0.5817449975143077	0.6446147948159516	Otx2	0.42404937023302774	0.1668452751511492	0.6042050593501005	SingleControls	0.7325295707063229	68	0.19106600431206774	NA	NA	NA	NA	NA	NA	0.788654758023339	NA	NA	1.7274629374022559	NA	NA
E27-shuffled3_E27-shuffled3-Otx2_E115+	EE	P3_OTX2	E27-shuffled3_E27-shuffled3-	E27-shuffled3_E27-shuffled3	-	E	Controls	Otx2_E115+	Otx2_E115	+	E	Otx2	0.9229730645141153	0.8466194082353818	0.8173984198373092	0.8611993241815328	Otx2	0.42404937023302774	0.1668452751511492	1.0221149460564136	SingleControls	NA	NA	NA	0.7340346363675924	80	0.1323656827713071	NA	NA	NA	NA	0.7916158987869523	NA	NA	1.7310122072913785	NA
Nodal_E157-Otx2_E114-	EE	P3_OTX2	Nodal_E157-	Nodal_E157	-	E	Nodal	Otx2_E114-	Otx2_E114	-	E	Otx2	0.6590581477047404	0.5546936608584255	0.7549088179298654	0.6510641939786823	Otx2	0.42404937023302774	0.1668452751511492	0.6185675567209824	Rest	0.4282732925616755	79	0.12237280874203749	0.7211335471302331	66	0.18762636903937968	-0.15589235891561476	0.7253574694588809	-0.16176613089252231	0.01429947120034721	0.7660342164131574	-0.16176613089252223	1.009960921121818	1.700588652528711	NA
Nodal_E158-Klf2_E058+	EE	P3_OTX2	Nodal_E158-	Nodal_E158	-	E	Nodal	Klf2_E058+	Klf2_E058	+	E	Klf2	1.564199697281685	1.306903563568693	1.5102305792521122	1.4561060280062226	Otx2	0.42404937023302774	0.1668452751511492	1.7798112644117685	Rest	0.535185617710415	58	0.13016488174867125	1.5688193100864254	66	0.33308403778483436	-0.20630765685678243	1.6799555575638128	-0.44337089256916146	0.3358071049848937	1.8873750519960366	-0.44337089256916173	1.2620832744458848	3.6996147623667324	NA
Lefty1_E085-Fgf5_E037+	EE	P3_OTX2	Lefty1_E085-	Lefty1_E085	-	E	Lefty1	Fgf5_E037+	Fgf5_E037	+	E	Fgf5	1.9995879375911585	1.7745805839186777	1.5919038772077096	1.7809471207713878	Otx2	0.42404937023302774	0.1668452751511492	2.0703405346837336	Rest	1.4776371958800372	72	0.4028129776548667	0.5823256693510451	43	0.14074804234928964	0.12254821866548309	1.6359134949980547	-0.188241381027567	1.800987941767574	0.4575939739437268	-0.18824138102756727	3.4845876438114542	1.3732496973902824	NA
Tbx3_E207+Nanog_E074-	EE	P3_OTX2	Tbx3_E207+	Tbx3_E207	+	E	Tbx3	Nanog_E074-	Nanog_E074	-	E	Nanog	1.0664424645321204	1.1550763879034005	1.0913215398366076	1.1036557264675588	Otx2	0.42404937023302774	0.1668452751511492	1.3799860626735	Rest	0.5482411896147467	62	0.1713760725944293	1.235859409691243	42	0.24841578000504969	-0.3013707854246451	1.360051229072962	-0.533802905005936	0.37057848127572546	1.5432104864037108	-0.5338029050059361	1.2928711327020055	2.914423405491916	NA
Tbx3_E209+Nodal_E159-	EE	P3_OTX2	Tbx3_E209+	Tbx3_E209	+	E	Tbx3	Nodal_E159-	Nodal_E159	-	E	Nodal	1.2059081906558606	1.4822963005610406	1.3314348872760342	1.3351285025084725	Otx2	0.42404937023302774	0.1668452751511492	1.6546744576726617	Rest	0.9399435898387589	68	0.24438003204227648	1.3925226297166993	64	0.2451424081960801	-0.5153977248851693	1.9084168493224307	-1.2090641043133386	1.1483419355874942	1.715396626398506	-1.2090641043133386	2.2165899912131266	3.283869113993653	NA
Nodal_E157-Klf2_E058-	EE	P3_OTX2	Nodal_E157-	Nodal_E157	-	E	Nodal	Klf2_E058-	Klf2_E058	-	E	Klf2	1.4847829008652256	1.2374583851307603	1.6644674576155558	1.4515197730139937	Otx2	0.42404937023302774	0.1668452751511492	1.775260078479639	Rest	0.4282732925616755	79	0.12237280874203749	1.5688193100864254	66	0.33308403778483436	-0.11599409641599448	1.5730432324150732	-0.12641444471674468	0.01429947120034721	1.8873750519960366	-0.1264144447167448	1.009960921121818	3.6996147623667324	NA
Nanog_E088-Otx2_E111-	EE	P3_OTX2	Nanog_E088-	Nanog_E088	-	E	Nanog	Otx2_E111-	Otx2_E111	-	E	Otx2	1.6279947377439425	1.6568962958012885	1.7105982052902786	1.6648129493665196	Otx2	0.42404937023302774	0.1668452751511492	1.9730559454829455	Rest	0.67911007735766	19	0.2276832213425712	1.674607901781492	79	0.3226489921944478	-0.21299301603713072	1.9296686089061243	-0.6878764452489635	0.679413199417158	1.9815191913147512	-0.6878764452489636	1.6014882346941557	3.9490871095062476	NA
Lefty1_E093-Lefty1_E094-	EE	P3_OTX2	Lefty1_E093-	Lefty1_E093	-	E	Lefty1	Lefty1_E094-	Lefty1_E094	-	E	Lefty1	1.575774484141577	1.5547176588141771	1.164973119866906	1.4184711264920815	Otx2	0.42404937023302774	0.1668452751511492	1.7420326378966517	Lefty1	0.6541210441275064	37	0.1722112608154628	1.2590802714868836	78	0.21477827189264048	-0.07015418227263294	1.4891519453813624	-0.45335886704211925	0.6253253876944926	1.5700661172442782	-0.45335886704211914	1.5425586972763274	2.969183212782468	NA
Pou5f1_E078-Pou5f1_E081+	EE	P3_OTX2	Pou5f1_E078-	Pou5f1_E078	-	E	Pou5f1	Pou5f1_E081+	Pou5f1_E081	+	E	Pou5f1	1.419147249037095	2.2100613718276727	1.9751884827522987	1.8365952046992857	Otx2	0.42404937023302774	0.1668452751511492	2.1147295374458572	Pou5f1	0.5631091576385965	21	0.1763311246982202	2.0489896674838266	78	0.30024054939430517	-0.25261166281937775	2.1880494548893954	-0.5670613971662699	0.40918237179618716	2.27260856281594	-0.5670613971662699	1.327933012444167	4.831960170953316	NA
Lefty1_E096-Sox2_E180+	EE	P3_OTX2	Lefty1_E096-	Lefty1_E096	-	E	Lefty1	Sox2_E180+	Sox2_E180	+	E	Sox2	1.5569000295715403	1.9325818059712638	1.8214278478608954	1.763072596557197	Otx2	0.42404937023302774	0.1668452751511492	2.0557877341014623	Rest	0.6435056811339972	80	0.15063288543234427	1.2965243109792102	61	0.27752530758247335	0.21784056823654657	1.5159806218801797	-0.15827802163632873	0.6017206439028779	1.6123451118349135	-0.1582780216363291	1.517525378661385	3.057484344963728	NA
E95-shuffled1_E95-shuffled1-Pou5f1_E076-	EE	P3_OTX2	E95-shuffled1_E95-shuffled1-	E95-shuffled1_E95-shuffled1	-	E	Controls	Pou5f1_E076-	Pou5f1_E076	-	E	Pou5f1	0.6390847347098915	0.26176433160018237	0.5098461113506022	0.4401857791996988	Otx2	0.42404937023302774	0.1668452751511492	0.05388029644964798	SingleControls	NA	NA	NA	0.5959725464910166	26	0.1603230592671455	NA	NA	NA	NA	0.4910136330824683	NA	NA	1.4054319811004836	NA
Otx2_E115-E27-shuffled2_E27-shuffled2-	EE	P3_OTX2	Otx2_E115-	Otx2_E115	-	E	Otx2	E27-shuffled2_E27-shuffled2-	E27-shuffled2_E27-shuffled2	-	E	Controls	0.6932734101317936	0.5019620963710257	0.692671246675766	0.6223493056590401	Otx2	0.42404937023302774	0.1668452751511492	0.553492307042439	SingleControls	0.6746533728856324	80	0.18930659046068493	NA	NA	NA	NA	NA	NA	0.669914215429433	NA	NA	1.5909783630026153	NA	NA
Lefty1_E093+Nodal_E162+	EE	P3_OTX2	Lefty1_E093+	Lefty1_E093	+	E	Lefty1	Nodal_E162+	Nodal_E162	+	E	Nodal	1.1317069330708962	0.7446795673073355	0.7103338885232567	0.842795062972646	Otx2	0.42404937023302774	0.1668452751511492	0.9909496216784679	Rest	0.6541210441275064	37	0.1722112608154628	0.5813134999484304	79	0.12370319652030881	0.05479492206175418	0.8113851738429092	-0.08945993763529116	0.6253253876944926	0.4550841716192665	-0.08945993763529125	1.5425586972763274	1.3708627833334155	NA
Nodal_E162-Nodal_E158-	EE	P3_OTX2	Nodal_E162-	Nodal_E162	-	E	Nodal	Nodal_E158-	Nodal_E158	-	E	Nodal	0.6880811816303121	0.6308042097330459	0.6315135991999856	0.6495894908585558	Otx2	0.42404937023302774	0.1668452751511492	0.6152960513007834	Nodal	0.47087002646568915	76	0.13766453767791942	0.6684842218540336	79	0.11735294170388169	-0.13902998754123458	0.7153048780866951	-0.19246186494212134	0.15109664857259789	0.6566612676703071	-0.19246186494212159	1.1104132195902852	1.5764301724742136	NA
RandomE4_RRandom4-Tbx3_E206+	RE	P3_OTX2	RandomE4_RRandom4-	RandomE4_RRandom4	-	R	Controls	Tbx3_E206+	Tbx3_E206	+	E	Tbx3	0.6507949646369042	0.6567172034022652	0.6136834434070655	0.6401115466534635	Otx2	0.42404937023302774	0.1668452751511492	0.5940910915886514	SingleControls	NA	NA	NA	0.7043413284425577	80	0.12836486765831262	NA	NA	NA	NA	0.7320424965241945	NA	NA	1.6609889741270012	NA
Sox2_E178+Pou5f1_E083-	EE	P3_OTX2	Sox2_E178+	Sox2_E178	+	E	Sox2	Pou5f1_E083-	Pou5f1_E083	-	E	Pou5f1	1.2627920859826762	1.1085354907343274	1.1669455025250977	1.1777253125561595	Otx2	0.42404937023302774	0.1668452751511492	1.4736989441714081	Rest	0.5673399013958602	74	0.15993935954963712	0.8903825552446222	71	0.18748807285869368	0.18822310531721068	1.0336730864074546	-0.016475233560649494	0.41998109197997174	1.0701930857520858	-0.016475233560649505	1.3379100199679346	2.0997143675872705	NA
Otx2_E112+Tbx3_E205+	EE	P3_OTX2	Otx2_E112+	Otx2_E112	+	E	Otx2	Tbx3_E205+	Tbx3_E205	+	E	Tbx3	1.0000691277782734	0.9083821202493659	0.8453240151845414	0.9157436906657607	Otx2	0.42404937023302774	0.1668452751511492	1.1107116147123273	Rest	0.6119927814307592	50	0.20045157804297636	0.6278475941383335	35	0.14533077548913217	0.1667442555188383	0.8157910053360651	0.015247064254969625	0.529282394853485	0.5661821556038722	0.015247064254970022	1.4432111550936886	1.4806002277360122	NA
Pou5f1_E082+Otx2_E115+	EE	P3_OTX2	Pou5f1_E082+	Pou5f1_E082	+	E	Pou5f1	Otx2_E115+	Otx2_E115	+	E	Otx2	1.1881809916802342	1.2976425830772091	1.2010258834994014	1.2279952456795449	Otx2	0.42404937023302774	0.1668452751511492	1.5340008287444793	Rest	0.6348597284966018	35	0.2155067613506214	0.7340346363675924	80	0.1323656827713071	0.37815540084407906	0.9448449946311663	0.1601793059267679	0.5822056240307593	0.7916158987869523	0.16017930592676777	1.497136355013869	1.7310122072913785	NA
Nanog_E071-Otx2_E112-	EE	P3_OTX2	Nanog_E071-	Nanog_E071	-	E	Nanog	Otx2_E112-	Otx2_E112	-	E	Otx2	0.6409728238119631	0.7020875215977009	0.6651068082046103	0.6689198567239224	Otx2	0.42404937023302774	0.1668452751511492	0.6576011306462342	Rest	0.8416451582916392	13	0.24925083386292535	0.4250973658408609	80	0.14964948450157292	-0.33317403272015966	0.8426931538994724	-0.33493982013940066	0.9889798728948083	0.0035610778908264883	-0.3349398201394006	1.9847810594061963	1.0024713999864148	NA
Sox2_E178-Lefty1_E093-	EE	P3_OTX2	Sox2_E178-	Sox2_E178	-	E	Sox2	Lefty1_E093-	Lefty1_E093	-	E	Lefty1	1.1747450371905577	0.6617130558478692	0.7320139429223722	0.8286622571434528	Otx2	0.42404937023302774	0.1668452751511492	0.9665519723216222	Rest	0.5673399013958602	74	0.15993935954963712	0.5864142311739132	35	0.2124469111799099	0.18347134424984526	0.7297047623367459	0.0788830062485236	0.41998109197997174	0.46768787409312695	0.07888300624852351	1.3379100199679346	1.3828914092046904	NA
Klf2_E057+Nodal_E158+	EE	P3_OTX2	Klf2_E057+	Klf2_E057	+	E	Klf2	Nodal_E158+	Nodal_E158	+	E	Nodal	1.630037011955686	1.4289300905651676	1.3090887266557785	1.4500818279606946	Otx2	0.42404937023302774	0.1668452751511492	1.773830167242621	Rest	0.754115120120878	21	0.23980228200993767	0.6684842218540336	79	0.11735294170388169	0.5382277803995755	0.9985499717418838	0.28661636466660917	0.830552534905705	0.6566612676703071	0.286616364666609	1.7783663249080393	1.5764301724742136	NA
Pou5f1_E083+E27-shuffled1_E27-shuffled1-	EE	P3_OTX2	Pou5f1_E083+	Pou5f1_E083	+	E	Pou5f1	E27-shuffled1_E27-shuffled1-	E27-shuffled1_E27-shuffled1	-	E	Controls	0.5973748897540996	0.4221834914091661	0.3007893559225275	0.423321400983046	Otx2	0.42404937023302774	0.1668452751511492	-0.0024788154628774916	SingleControls	0.7325295707063229	68	0.19106600431206774	NA	NA	NA	NA	NA	NA	0.788654758023339	NA	NA	1.7274629374022559	NA	NA
E6-shuffled2_E6-shuffled2-Fgf5_E040-	EE	P3_OTX2	E6-shuffled2_E6-shuffled2-	E6-shuffled2_E6-shuffled2	-	E	Controls	Fgf5_E040-	Fgf5_E040	-	E	Fgf5	0.801163821557085	0.8500668350663673	0.7357730765327912	0.7942784227834303	Otx2	0.42404937023302774	0.1668452751511492	0.9054125705438238	SingleControls	NA	NA	NA	0.7113198040687742	33	0.17168922235492348	NA	NA	NA	NA	0.7462660892999724	NA	NA	1.6774457268451612	NA
Otx2_E115+E95-shuffled3_E95-shuffled3+	EE	P3_OTX2	Otx2_E115+	Otx2_E115	+	E	Otx2	E95-shuffled3_E95-shuffled3+	E95-shuffled3_E95-shuffled3	+	E	Controls	0.7247191849507849	0.7854695256198412	0.6199397239928152	0.7066692404598427	Otx2	0.42404937023302774	0.1668452751511492	0.736802872164358	SingleControls	0.6746533728856324	80	0.18930659046068493	NA	NA	NA	NA	NA	NA	0.669914215429433	NA	NA	1.5909783630026153	NA	NA
Lefty1_E096-Tbx3_E203+	EE	P3_OTX2	Lefty1_E096-	Lefty1_E096	-	E	Lefty1	Tbx3_E203+	Tbx3_E203	+	E	Tbx3	1.4524353871345426	1.470330202968197	1.5122443346167531	1.4781252029294971	Otx2	0.42404937023302774	0.1668452751511492	1.8014643300976074	Rest	0.6435056811339972	80	0.15063288543234427	1.0519941557208425	74	0.20562030096597672	0.21729321814730265	1.271450466621812	-0.11107885724766084	0.6017206439028779	1.3108225434423901	-0.11107885724766065	1.517525378661385	2.4808294259292034	NA
Tbx3_E209+Nanog_E064-	EE	P3_OTX2	Tbx3_E209+	Tbx3_E209	+	E	Tbx3	Nanog_E064-	Nanog_E064	-	E	Nanog	1.521903556516637	1.4541300266961696	1.666544450130345	1.545025880643774	Otx2	0.42404937023302774	0.1668452751511492	1.865326858417764	Rest	0.9399435898387589	68	0.24438003204227648	1.0191980834173222	80	0.2333727177382188	0.009305599333286752	1.5350923030230534	-0.5481454004986678	1.1483419355874942	1.2651303233289377	-0.5481454004986679	2.2165899912131266	2.403489204234032	NA
E95-shuffled1_E95-shuffled1-Lefty1_E096-	EE	P3_OTX2	E95-shuffled1_E95-shuffled1-	E95-shuffled1_E95-shuffled1	-	E	Controls	Lefty1_E096-	Lefty1_E096	-	E	Lefty1	0.6099539780894013	0.524209777731014	0.4676890089676302	0.5307863955685612	Otx2	0.42404937023302774	0.1668452751511492	0.3238991525786226	SingleControls	NA	NA	NA	0.6693656095945733	80	0.1273542090222089	NA	NA	NA	NA	0.6585621893977732	NA	NA	1.5785086751260518	NA
Sox2_E180-Fgf5_E037+	EE	P3_OTX2	Sox2_E180-	Sox2_E180	-	E	Sox2	Fgf5_E037+	Fgf5_E037	+	E	Fgf5	1.513785128266189	1.973541106847578	1.5278158631830818	1.65879916727095	Otx2	0.42404937023302774	0.1668452751511492	1.9678350816936767	Rest	1.398665009515383	32	0.4774837825739345	0.5823256693510451	43	0.14074804234928964	0.09142466734421299	1.5569413086334005	-0.2115052137068286	1.7217463214567787	0.4575939739437268	-0.21150521370682884	3.298354172172865	1.3732496973902824	NA
Otx2_E110-Otx2_E111-	EE	P3_OTX2	Otx2_E110-	Otx2_E110	-	E	Otx2	Otx2_E111-	Otx2_E111	-	E	Otx2	1.0369989955764598	0.8839313412717441	1.0210274621323696	0.9781634491952758	Otx2	0.42404937023302774	0.1668452751511492	1.2058433155277155	Otx2	0.338521318913814	40	0.0949654375459287	1.674607901781492	79	0.3226489921944478	-0.7000441592597157	1.5890798504622785	-0.4506903271361151	-0.3249855486509203	1.9815191913147512	-0.45069032713611534	0.7983063828812821	3.9490871095062476	NA
Lefty1_E096-Lefty1_E085-	EE	P3_OTX2	Lefty1_E096-	Lefty1_E096	-	E	Lefty1	Lefty1_E085-	Lefty1_E085	-	E	Lefty1	1.802475346104491	1.6431208713325576	2.001022266761671	1.8096597301486654	Otx2	0.42404937023302774	0.1668452751511492	2.0934143068132145	Lefty1	0.6435056811339972	80	0.15063288543234427	1.3561838299807663	73	0.26882698447881065	0.19978037671718582	1.5756401408817358	-0.18555493892749028	0.6017206439028779	1.6772486018378272	-0.18555493892749064	1.517525378661385	3.1981743758645433	NA
Otx2_E109-Sox2_E180-	EE	P3_OTX2	Otx2_E109-	Otx2_E109	-	E	Otx2	Sox2_E180-	Sox2_E180	-	E	Sox2	1.1633475240684994	1.5049806299178394	1.297772747291253	1.314658670472662	Otx2	0.42404937023302774	0.1668452751511492	1.6323841296475106	Rest	0.5504961458070556	18	0.19779536319023622	1.2965243109792102	61	0.27752530758247335	-0.11421807187577675	1.4229710865532381	-0.35646120395325587	0.37650022176585307	1.6123451118349135	-0.356461203953256	1.2981888064225673	3.057484344963728	NA
Tbx3_E203+Lefty1_E087+	EE	P3_OTX2	Tbx3_E203+	Tbx3_E203	+	E	Tbx3	Lefty1_E087+	Lefty1_E087	+	E	Lefty1	0.8750971153385212	0.8581956204762383	1.0765203969359545	0.9315831036001132	Otx2	0.42404937023302774	0.1668452751511492	1.1354522318897804	Rest	0.89619590385342	71	0.2105037882252789	0.4866850805327608	16	0.13783739683997304	-0.04159300444891923	0.958831614153153	-0.1428859671041652	1.0795818912267183	0.19875630776722764	-0.14288596710416557	2.1134234991575007	1.1477085327713443	NA
Pou5f1_E078+Sox2_E181-	EE	P3_OTX2	Pou5f1_E078+	Pou5f1_E078	+	E	Pou5f1	Sox2_E181-	Sox2_E181	-	E	Sox2	1.088354685636647	0.7025715390880277	0.6194333149969309	0.7795043105580206	Otx2	0.42404937023302774	0.1668452751511492	0.8783247595549574	Rest	0.5631091576385965	21	0.1763311246982202	0.5574208328698784	63	0.22450205528599118	0.16247379077999183	0.6964806202754472	0.07460770678850792	0.40918237179618716	0.39453468097026234	0.07460770678850787	1.327933012444167	1.3145187140911425	NA
Otx2_E111+Lefty1_E093-	EE	P3_OTX2	Otx2_E111+	Otx2_E111	+	E	Otx2	Lefty1_E093-	Lefty1_E093	-	E	Lefty1	1.5152177152179085	1.2269081142395335	1.3899250913202728	1.3722276236635853	Otx2	0.42404937023302774	0.1668452751511492	1.694215667665662	Rest	1.4917775965743303	79	0.37580226960347607	0.5864142311739132	35	0.2124469111799099	-0.26956367308426316	1.654142457515216	-0.5882005257375453	1.8147283193100807	0.46768787409312695	-0.5882005257375458	3.5179337626525755	1.3828914092046904	NA
Otx2_E114-Tbx3_E207-	EE	P3_OTX2	Otx2_E114-	Otx2_E114	-	E	Otx2	Tbx3_E207-	Tbx3_E207	-	E	Tbx3	1.0774637142906713	0.904417056045227	0.858081331915594	0.9421063918688715	Otx2	0.42404937023302774	0.1668452751511492	1.151657750966614	Rest	0.6581214745721864	38	0.17979744737621559	0.5628411914429068	73	0.11491940723988109	0.24146722483313154	0.7969132957820655	0.10904041981170537	0.6341216566171959	0.4084956745377129	0.10904041981170515	1.551992576266601	1.3273010902801454	NA
Nodal_E162-Lefty1_E093+	EE	P3_OTX2	Nodal_E162-	Nodal_E162	-	E	Nodal	Lefty1_E093+	Lefty1_E093	+	E	Lefty1	0.7647661679542516	0.5272135938921615	0.4901177551641391	0.5824677720994365	Otx2	0.42404937023302774	0.1668452751511492	0.4579459864536233	Rest	0.47087002646568915	76	0.13766453767791942	0.5864142311739132	35	0.2124469111799099	-0.12056251366179434	0.6332348874065747	-0.16083853621210137	0.15109664857259789	0.46768787409312695	-0.16083853621210153	1.1104132195902852	1.3828914092046904	NA
Pou5f1_E079-Nanog_E064+	EE	P3_OTX2	Pou5f1_E079-	Pou5f1_E079	-	E	Pou5f1	Nanog_E064+	Nanog_E064	+	E	Nanog	1.6145632439766255	1.5585402151110566	1.640709054609769	1.6042358465029862	Otx2	0.42404937023302774	0.1668452751511492	1.9195821085699338	Rest	0.4908816656748053	25	0.14273974805291215	1.0191980834173222	80	0.2333727177382188	0.5628217956629259	1.0860303788591	0.44330874318905267	0.21114304205194376	1.2651303233289377	0.44330874318905233	1.157604986902943	2.403489204234032	NA
Tbx3_E203+Nodal_E158-	EE	P3_OTX2	Tbx3_E203+	Tbx3_E203	+	E	Tbx3	Nodal_E158-	Nodal_E158	-	E	Nodal	1.1364013307187883	1.0124337824438219	1.072883330299774	1.072713187648712	Otx2	0.42404937023302774	0.1668452751511492	1.3389602464792303	Rest	0.89619590385342	71	0.2105037882252789	0.6684842218540336	79	0.11735294170388169	-0.08856744565088756	1.1406307554744257	-0.3972829124177948	1.0795818912267183	0.6566612676703071	-0.3972829124177951	2.1134234991575007	1.5764301724742136	NA
E46-shuffled2_E46-shuffled2-Tbx3_E209+	EE	P3_OTX2	E46-shuffled2_E46-shuffled2-	E46-shuffled2_E46-shuffled2	-	E	Controls	Tbx3_E209+	Tbx3_E209	+	E	Tbx3	1.1194521719195079	0.9204815443301726	1.0005574283222358	1.0102314463874222	Otx2	0.42404937023302774	0.1668452751511492	1.25238170923358	SingleControls	NA	NA	NA	0.987967707571153	73	0.17872098361692274	NA	NA	NA	NA	1.2202316457575322	NA	NA	2.329841232940012	NA
Tbx3_E203-Otx2_E111-	EE	P3_OTX2	Tbx3_E203-	Tbx3_E203	-	E	Tbx3	Otx2_E111-	Otx2_E111	-	E	Otx2	1.9469762849006955	2.0653130514298574	2.1560411244815287	2.054318909929948	Otx2	0.42404937023302774	0.1668452751511492	2.276356014817966	Rest	0.89619590385342	71	0.2105037882252789	1.674607901781492	79	0.3226489921944478	-0.06349701128651923	2.1467544354018844	-0.784745067723503	1.0795818912267183	1.9815191913147512	-0.7847450677235037	2.1134234991575007	3.9490871095062476	NA
Sox2_E182+Tbx3_E203+	EE	P3_OTX2	Sox2_E182+	Sox2_E182	+	E	Sox2	Tbx3_E203+	Tbx3_E203	+	E	Tbx3	2.2563207874802753	2.2475596245440284	2.158550899454812	2.220367116132284	Otx2	0.42404937023302774	0.1668452751511492	2.3884940854870957	Rest	0.9328860988667556	31	0.2504685753674802	1.0519941557208425	74	0.20562030096597672	0.5084840017789075	1.5608308843545704	-0.05979716200029739	1.1374687040450029	1.3108225434423901	-0.05979716200029728	2.199946903244089	2.4808294259292034	NA
Lefty1_E093+Lefty1_E096+	EE	P3_OTX2	Lefty1_E093+	Lefty1_E093	+	E	Lefty1	Lefty1_E096+	Lefty1_E096	+	E	Lefty1	1.135316472533257	0.8364168103661407	0.8370814332764629	0.9263372615156431	Otx2	0.42404937023302774	0.1668452751511492	1.1273053052353772	Lefty1	0.6541210441275064	37	0.1722112608154628	0.6693656095945733	80	0.1273542090222089	0.042514858677554904	0.8994372834890518	-0.15658227185688872	0.6253253876944926	0.6585621893977732	-0.15658227185688867	1.5425586972763274	1.5785086751260518	NA
Nodal_E160-Otx2_E112+	EE	P3_OTX2	Nodal_E160-	Nodal_E160	-	E	Nodal	Otx2_E112+	Otx2_E112	+	E	Otx2	1.0156656462635536	1.0091513451715264	0.9723359421154819	0.998867314385002	Otx2	0.42404937023302774	0.1668452751511492	1.236060807489068	Rest	0.7983022290818689	26	0.30650336172021986	0.4250973658408609	80	0.14964948450157292	0.32146530944927826	0.7993502246897022	0.3197969314126401	0.9127027981856016	0.0035610778908264883	0.3197969314126399	1.8825690712455911	1.0024713999864148	NA
Nodal_E158-Pou5f1_E081+	EE	P3_OTX2	Nodal_E158-	Nodal_E158	-	E	Nodal	Pou5f1_E081+	Pou5f1_E081	+	E	Pou5f1	1.76559547089041	1.7394108794597518	1.9208070668155424	1.8068650232395826	Otx2	0.42404937023302774	0.1668452751511492	2.091184591339951	Rest	0.535185617710415	58	0.13016488174867125	2.0489896674838266	78	0.30024054939430517	-0.2576266725899212	2.1601259149612138	-0.5172310764608825	0.3358071049848937	2.27260856281594	-0.5172310764608827	1.2620832744458848	4.831960170953316	NA
Lefty1_E094-Fgf5_E040-	EE	P3_OTX2	Lefty1_E094-	Lefty1_E094	-	E	Lefty1	Fgf5_E040-	Fgf5_E040	-	E	Fgf5	1.2640013000242332	1.3688907492847107	1.1810443926065728	1.2689977256824343	Otx2	0.42404937023302774	0.1668452751511492	1.5813853371409412	Rest	1.1143120692293573	44	0.306421909687209	0.7113198040687742	33	0.17168922235492348	-0.1433671864319469	1.401582503065104	-0.5587299296921686	1.3938491775331374	0.7462660892999724	-0.5587299296921686	2.627788525229998	1.6774457268451612	NA
Nanog_E065+Otx2_E115-	EE	P3_OTX2	Nanog_E065+	Nanog_E065	+	E	Nanog	Otx2_E115-	Otx2_E115	-	E	Otx2	0.9014888849093388	0.6499034282187186	0.735196635818282	0.7552155178984526	Otx2	0.42404937023302774	0.1668452751511492	0.8326561676790676	Rest	0.5372403988226019	35	0.17344165787572852	0.7340346363675924	80	0.1323656827713071	-0.16585788448189984	0.8472256649571666	-0.3002952848669357	0.3413355537590509	0.7916158987869523	-0.3002952848669356	1.2669288920942678	1.7310122072913785	NA
E6-shuffled3_E6-shuffled3+Tbx3_E206+	EE	P3_OTX2	E6-shuffled3_E6-shuffled3+	E6-shuffled3_E6-shuffled3	+	E	Controls	Tbx3_E206+	Tbx3_E206	+	E	Tbx3	0.5291540525530036	0.512578835199604	0.38689737563749943	0.4716786223869106	Otx2	0.42404937023302774	0.1668452751511492	0.15357197462230404	SingleControls	NA	NA	NA	0.7043413284425577	80	0.12836486765831262	NA	NA	NA	NA	0.7320424965241945	NA	NA	1.6609889741270012	NA
Tbx3_E206-E46-shuffled3_E46-shuffled3+	EE	P3_OTX2	Tbx3_E206-	Tbx3_E206	-	E	Tbx3	E46-shuffled3_E46-shuffled3+	E46-shuffled3_E46-shuffled3	+	E	Controls	0.7905172574741125	0.83548756758813	0.6541723031142179	0.7559873002782174	Otx2	0.42404937023302774	0.1668452751511492	0.8341297577165442	SingleControls	0.6242199210894372	54	0.17767920912545654	NA	NA	NA	NA	NA	NA	0.5578221582414474	NA	NA	1.4720453911920912	NA	NA
Sox2_E183-Otx2_E111-	EE	P3_OTX2	Sox2_E183-	Sox2_E183	-	E	Sox2	Otx2_E111-	Otx2_E111	-	E	Otx2	1.4559576629454354	1.6121700871816707	1.5590900414862126	1.5410270697935722	Otx2	0.42404937023302774	0.1668452751511492	1.8615880581415019	Rest	1.0376802740767561	43	0.2324703654800989	1.674607901781492	79	0.3226489921944478	-0.5703454182337709	2.28823880562522	-1.410988981452641	1.291057848279392	1.9815191913147512	-1.4109889814526413	2.4470742015405422	3.9490871095062476	NA
Nanog_E088-Sox2_E178+	EE	P3_OTX2	Nanog_E088-	Nanog_E088	-	E	Nanog	Sox2_E178+	Sox2_E178	+	E	Sox2	0.7940728211191812	0.6338190993194349	0.5682315474017475	0.6588456228943697	Otx2	0.42404937023302774	0.1668452751511492	0.6357082191069975	Rest	0.67911007735766	19	0.2276832213425712	0.500256549818202	72	0.12066089022016224	-0.19714228849962542	0.7553172569428344	-0.2821408903461807	0.679413199417158	0.23843591003602027	-0.28214089034618084	1.6014882346941557	1.1797129884741868	NA
Pou5f1_E083-Tbx3_E203+	EE	P3_OTX2	Pou5f1_E083-	Pou5f1_E083	-	E	Pou5f1	Tbx3_E203+	Tbx3_E203	+	E	Tbx3	1.4716559916473593	1.561647824510791	1.7062895790298298	1.5769359253962623	Otx2	0.42404937023302774	0.1668452751511492	1.8948198948176662	Rest	0.7325295707063229	68	0.19106600431206774	1.0519941557208425	74	0.20562030096597672	0.21301427799070355	1.3604743561941377	-0.20465740664806303	0.788654758023339	1.3108225434423901	-0.20465740664806287	1.7274629374022559	2.4808294259292034	NA
Tbx3_E208-Otx2_E115+	EE	P3_OTX2	Tbx3_E208-	Tbx3_E208	-	E	Tbx3	Otx2_E115+	Otx2_E115	+	E	Otx2	1.539382949852347	1.604324573241242	1.5292649489274097	1.5573057269571782	Otx2	0.42404937023302774	0.1668452751511492	1.876748052632435	Rest	1.0600006848377719	25	0.2703813380166449	0.7340346363675924	80	0.1323656827713071	0.18489110044047924	1.3699859509723364	-0.2366288966097525	1.3217610504552353	0.7916158987869523	-0.23662889660975261	2.4997105508145667	1.7310122072913785	NA
E30-shuffled3_E30-shuffled3+Otx2_E112+	EE	P3_OTX2	E30-shuffled3_E30-shuffled3+	E30-shuffled3_E30-shuffled3	+	E	Controls	Otx2_E112+	Otx2_E112	+	E	Otx2	0.7792059147125824	0.7301710357696652	0.6120432509920899	0.7035359889863544	Otx2	0.42404937023302774	0.1668452751511492	0.7303919842927126	SingleControls	NA	NA	NA	0.4250973658408609	80	0.14964948450157292	NA	NA	NA	NA	0.0035610778908264883	NA	NA	1.0024713999864148	NA
Klf2_E057+Lefty1_E093+	EE	P3_OTX2	Klf2_E057+	Klf2_E057	+	E	Klf2	Lefty1_E093+	Lefty1_E093	+	E	Lefty1	1.629842736736307	1.4759530260078304	0.7504953346318549	1.2176488922719098	Otx2	0.42404937023302774	0.1668452751511492	1.5217940472502063	Rest	0.754115120120878	21	0.23980228200993767	0.5864142311739132	35	0.2124469111799099	0.40992292065454483	0.9164799810617634	0.22355363825137467	0.830552534905705	0.46768787409312695	0.2235536382513743	1.7783663249080393	1.3828914092046904	NA
Tbx3_E206-RandomE1_RRandom1+	ER	P3_OTX2	Tbx3_E206-	Tbx3_E206	-	E	Tbx3	RandomE1_RRandom1+	RandomE1_RRandom1	+	R	Controls	0.61853513530507	0.6096414796439238	0.49995516553201697	0.5733986255071272	Otx2	0.42404937023302774	0.1668452751511492	0.4353062049935985	SingleControls	0.6242199210894372	54	0.17767920912545654	NA	NA	NA	NA	NA	NA	0.5578221582414474	NA	NA	1.4720453911920912	NA	NA
RandomE1_RRandom1-Nodal_E158+	RE	P3_OTX2	RandomE1_RRandom1-	RandomE1_RRandom1	-	R	Controls	Nodal_E158+	Nodal_E158	+	E	Nodal	0.8679875606151675	0.7658992463998847	0.6783909418109684	0.7668699637319635	Otx2	0.42404937023302774	0.1668452751511492	0.8547497228828645	SingleControls	NA	NA	NA	0.6684842218540336	79	0.11735294170388169	NA	NA	NA	NA	0.6566612676703071	NA	NA	1.5764301724742136	NA
Nodal_E162-Sox2_E181-	EE	P3_OTX2	Nodal_E162-	Nodal_E162	-	E	Nodal	Sox2_E181-	Sox2_E181	-	E	Sox2	0.8257160278771569	0.7198899547313825	0.7288643288388448	0.7566839253189216	Otx2	0.42404937023302774	0.1668452751511492	0.8354585561304041	Rest	0.47087002646568915	76	0.13766453767791942	0.5574208328698784	63	0.22450205528599118	0.3245655500359077	0.6042414891025398	0.2898272265875439	0.15109664857259789	0.39453468097026234	0.2898272265875439	1.1104132195902852	1.3145187140911425	NA
Sox2_E182-E6-shuffled2_E6-shuffled2+	EE	P3_OTX2	Sox2_E182-	Sox2_E182	-	E	Sox2	E6-shuffled2_E6-shuffled2+	E6-shuffled2_E6-shuffled2	+	E	Controls	0.5808447831161083	0.5030187120423547	0.5417772120970701	0.5409473397020201	Otx2	0.42404937023302774	0.1668452751511492	0.35125591568665143	SingleControls	0.9328860988667556	31	0.2504685753674802	NA	NA	NA	NA	NA	NA	1.1374687040450029	NA	NA	2.199946903244089	NA	NA
Klf2_E058+Tbx3_E205+	EE	P3_OTX2	Klf2_E058+	Klf2_E058	+	E	Klf2	Tbx3_E205+	Tbx3_E205	+	E	Tbx3	2.090141881268538	2.0424789622283535	2.0716441026081216	2.0679950862243013	Otx2	0.42404937023302774	0.1668452751511492	2.2859286112406765	Rest	1.588175297892172	62	0.5126815577184575	0.6278475941383335	35	0.14533077548913217	0.20668343737079845	1.7919735217974775	-0.18531955944314996	1.905066015079954	0.5661821556038722	-0.18531955944314982	3.745260362064498	1.4806002277360122	NA
E27-shuffled1_E27-shuffled1-Nanog_E064-	EE	P3_OTX2	E27-shuffled1_E27-shuffled1-	E27-shuffled1_E27-shuffled1	-	E	Controls	Nanog_E064-	Nanog_E064	-	E	Nanog	0.8104363778199041	0.6893486844536859	0.713222009659446	0.7358583205461243	Otx2	0.42404937023302774	0.1668452751511492	0.7951957805166149	SingleControls	NA	NA	NA	1.0191980834173222	80	0.2333727177382188	NA	NA	NA	NA	1.2651303233289377	NA	NA	2.403489204234032	NA
Klf2_E058+Klf2_E061-	EE	P3_OTX2	Klf2_E058+	Klf2_E058	+	E	Klf2	Klf2_E061-	Klf2_E061	-	E	Klf2	1.462209204735338	1.3579589072151121	1.514630288961968	1.4434472795358764	Otx2	0.42404937023302774	0.1668452751511492	1.7672142691270043	Klf2	1.588175297892172	62	0.5126815577184575	0.6874234377615114	34	0.20233957357247698	-0.35921459915214077	1.8515493654206556	-0.834818546006664	1.905066015079954	0.6969668000537141	-0.8348185460066639	3.745260362064498	1.6210929340226392	NA
Pou5f1_E081-Nanog_E074-	EE	P3_OTX2	Pou5f1_E081-	Pou5f1_E081	-	E	Pou5f1	Nanog_E074-	Nanog_E074	-	E	Nanog	1.2389648310569537	1.5330151582489733	1.5293007274322292	1.4268098790236499	Otx2	0.42404937023302774	0.1668452751511492	1.7504889635423546	Rest	1.659901821184073	79	0.5268592350675424	1.235859409691243	42	0.24841578000504969	-0.7927174611719653	2.471711860642288	-1.7615152889296426	1.9687937660682866	1.5432104864037108	-1.7615152889296428	3.9144069952796006	2.914423405491916	NA
Nodal_E157-Tbx3_E206+	EE	P3_OTX2	Nodal_E157-	Nodal_E157	-	E	Nodal	Tbx3_E206+	Tbx3_E206	+	E	Tbx3	0.8575315476653305	0.8430339497158412	0.8051962836115599	0.8349599493644893	Otx2	0.42404937023302774	0.1668452751511492	0.9774747559933097	Rest	0.4282732925616755	79	0.12237280874203749	0.7043413284425577	80	0.12836486765831262	0.23680628229487732	0.7085652507712055	0.23113278826876796	0.01429947120034721	0.7320424965241945	0.23113278826876793	1.009960921121818	1.6609889741270012	NA
Sox2_E178-Pou5f1_E083-	EE	P3_OTX2	Sox2_E178-	Sox2_E178	-	E	Sox2	Pou5f1_E083-	Pou5f1_E083	-	E	Pou5f1	1.1706703899635422	1.101360321142942	1.194657469286864	1.154877235702202	Otx2	0.42404937023302774	0.1668452751511492	1.445435353830348	Rest	0.5673399013958602	74	0.15993935954963712	0.8903825552446222	71	0.18748807285869368	0.1599595149761506	1.0336730864074546	-0.044738823901709635	0.41998109197997174	1.0701930857520858	-0.04473882390170969	1.3379100199679346	2.0997143675872705	NA
Nanog_E064-Pou5f1_E081-	EE	P3_OTX2	Nanog_E064-	Nanog_E064	-	E	Nanog	Pou5f1_E081-	Pou5f1_E081	-	E	Pou5f1	2.100369746309726	2.2494616499503115	2.4347506512538732	2.257405676258089	Otx2	0.42404937023302774	0.1668452751511492	2.4123615607824043	Rest	1.1798980913327188	79	0.3290559248283674	2.0489896674838266	78	0.30024054939430517	-0.3132519396724975	2.8048383885835175	-1.3366051139483455	1.4763581119148104	2.27260856281594	-1.3366051139483461	2.782454530434345	4.831960170953316	NA
RandomE5_RRandom5-Nanog_E064+	RE	P3_OTX2	RandomE5_RRandom5-	RandomE5_RRandom5	-	R	Controls	Nanog_E064+	Nanog_E064	+	E	Nanog	1.4144123266742026	1.3405396486149872	1.5094303853564344	1.4197861263861413	Otx2	0.42404937023302774	0.1668452751511492	1.7433694751123423	SingleControls	NA	NA	NA	1.0191980834173222	80	0.2333727177382188	NA	NA	NA	NA	1.2651303233289377	NA	NA	2.403489204234032	NA
Tbx3_E207+Otx2_E109-	EE	P3_OTX2	Tbx3_E207+	Tbx3_E207	+	E	Tbx3	Otx2_E109-	Otx2_E109	-	E	Otx2	0.626411387123163	0.5562143883419468	0.48452229575453376	0.5526776171136627	Otx2	0.42404937023302774	0.1668452751511492	0.3822059447332552	Rest	0.5482411896147467	62	0.1713760725944293	0.5335615079800131	32	0.15252362439331435	-0.25110845549767	0.6577533273617322	-0.3197948870775451	0.37057848127572546	0.3314223505350748	-0.31979488707754505	1.2928711327020055	1.2582532729309448	NA
Otx2_E109-Nanog_E064+	EE	P3_OTX2	Otx2_E109-	Otx2_E109	-	E	Otx2	Nanog_E064+	Nanog_E064	+	E	Nanog	1.551195181237199	1.5133374691933228	1.6158528345120928	1.5595573344070162	Otx2	0.42404937023302774	0.1668452751511492	1.8788324454357237	Rest	0.5504961458070556	18	0.19779536319023622	1.0191980834173222	80	0.2333727177382188	0.4449767027149905	1.1456448589913502	0.23720190034093297	0.37650022176585307	1.2651303233289377	0.23720190034093291	1.2981888064225673	2.403489204234032	NA
Pou5f1_E081-Nanog_E064-	EE	P3_OTX2	Pou5f1_E081-	Pou5f1_E081	-	E	Pou5f1	Nanog_E064-	Nanog_E064	-	E	Nanog	1.5964940024896657	1.7119933260977573	1.803358319543385	1.7018337369720296	Otx2	0.42404937023302774	0.1668452751511492	2.0047859513781106	Rest	1.659901821184073	79	0.5268592350675424	1.0191980834173222	80	0.2333727177382188	-0.40606966600016436	2.2550505343683676	-1.2291381380191138	1.9687937660682866	1.2651303233289377	-1.2291381380191138	3.9144069952796006	2.403489204234032	NA
Nodal_E162+Tbx3_E205-	EE	P3_OTX2	Nodal_E162+	Nodal_E162	+	E	Nodal	Tbx3_E205-	Tbx3_E205	-	E	Tbx3	0.7964567507478052	0.6032925332569373	0.5999128009705585	0.6605810216066966	Otx2	0.42404937023302774	0.1668452751511492	0.6395032805003491	Rest	0.47087002646568915	76	0.13766453767791942	0.6278475941383335	35	0.14533077548913217	-0.030442748951751454	0.6746682503709949	-0.07777552367612091	0.15109664857259789	0.5661821556038722	-0.07777552367612095	1.1104132195902852	1.4806002277360122	NA
Nanog_E064+Klf2_E061+	EE	P3_OTX2	Nanog_E064+	Nanog_E064	+	E	Nanog	Klf2_E061+	Klf2_E061	+	E	Klf2	1.8752829708459204	1.7410113303503905	1.8272608590219914	1.813661857564278	Otx2	0.42404937023302774	0.1668452751511492	2.096601355814423	Rest	1.1798980913327188	79	0.3290559248283674	0.6874234377615114	34	0.20233957357247698	0.3295621267178824	1.4432721588612025	-0.0767235561541017	1.4763581119148104	0.6969668000537141	-0.07672355615410154	2.782454530434345	1.6210929340226392	NA
E6-shuffled3_E6-shuffled3-Sox2_E183+	EE	P3_OTX2	E6-shuffled3_E6-shuffled3-	E6-shuffled3_E6-shuffled3	-	E	Controls	Sox2_E183+	Sox2_E183	+	E	Sox2	0.6426056039579187	0.7116711844541111	0.7536710712732232	0.7011354274183279	Otx2	0.42404937023302774	0.1668452751511492	0.7254608927922397	SingleControls	NA	NA	NA	0.8987860515854518	49	0.19652227689576293	NA	NA	NA	NA	1.083745493953169	NA	NA	2.119531626922455	NA
Pou5f1_E079-Nodal_E162-	EE	P3_OTX2	Pou5f1_E079-	Pou5f1_E079	-	E	Pou5f1	Nodal_E162-	Nodal_E162	-	E	Nodal	0.6749170885560656	0.6093158811542411	0.5500097934056641	0.6092858817808267	Otx2	0.42404937023302774	0.1668452751511492	0.5228870696688361	Rest	0.4908816656748053	25	0.14273974805291215	0.5813134999484304	79	0.12370319652030881	-0.0891990617445298	0.6481457953902081	-0.1433401440023741	0.21114304205194376	0.4550841716192665	-0.14334014400237416	1.157604986902943	1.3708627833334155	NA
Pou5f1_E083+Lefty1_E087+	EE	P3_OTX2	Pou5f1_E083+	Pou5f1_E083	+	E	Pou5f1	Lefty1_E087+	Lefty1_E087	+	E	Lefty1	0.9345859506574902	0.8278247028483621	0.8160733474743461	0.8578847375003804	Otx2	0.42404937023302774	0.1668452751511492	1.0165515837986858	Rest	0.7325295707063229	68	0.19106600431206774	0.4866850805327608	16	0.13783739683997304	0.10952905866574286	0.7951652810060559	0.02914051800811931	0.788654758023339	0.19875630776722764	0.02914051800811923	1.7274629374022559	1.1477085327713443	NA
Tbx3_E205+Nanog_E064+	EE	P3_OTX2	Tbx3_E205+	Tbx3_E205	+	E	Tbx3	Nanog_E064+	Nanog_E064	+	E	Nanog	1.6294414396452683	1.6659751676865888	1.6165381658802869	1.6371849653899988	Otx2	0.42404937023302774	0.1668452751511492	1.9489131769661034	Rest	0.6561656584703125	13	0.15217828362757896	1.0191980834173222	80	0.2333727177382188	0.3877730355209411	1.2513143716546071	0.05395500497558682	0.629827848661579	1.2651303233289377	0.053955004975586585	1.5473803394867205	2.403489204234032	NA
RandomE2_RRandom2-Tbx3_E206+	RE	P3_OTX2	RandomE2_RRandom2-	RandomE2_RRandom2	-	R	Controls	Tbx3_E206+	Tbx3_E206	+	E	Tbx3	0.9607754663659812	0.8974502322393506	0.7479188301455688	0.863963872006901	Otx2	0.42404937023302774	0.1668452751511492	1.0267387438058553	SingleControls	NA	NA	NA	0.7043413284425577	80	0.12836486765831262	NA	NA	NA	NA	0.7320424965241945	NA	NA	1.6609889741270012	NA
Otx2_E115+E30-shuffled2_E30-shuffled2+	EE	P3_OTX2	Otx2_E115+	Otx2_E115	+	E	Otx2	E30-shuffled2_E30-shuffled2+	E30-shuffled2_E30-shuffled2	+	E	Controls	0.678700234064585	0.6628923864391348	0.649804780312489	0.6636941311199617	Otx2	0.42404937023302774	0.1668452751511492	0.6462862755911133	SingleControls	0.6746533728856324	80	0.18930659046068493	NA	NA	NA	NA	NA	NA	0.669914215429433	NA	NA	1.5909783630026153	NA	NA
Nodal_E157-Tbx3_E209-	EE	P3_OTX2	Nodal_E157-	Nodal_E157	-	E	Nodal	Tbx3_E209-	Tbx3_E209	-	E	Tbx3	1.1685601875137863	1.0055951625501989	0.9454080021956188	1.0356933279211393	Otx2	0.42404937023302774	0.1668452751511492	1.2882927332610672	Rest	0.4282732925616755	79	0.12237280874203749	0.987967707571153	73	0.17872098361692274	0.061906187820371814	0.9921916298998008	0.053761616303187855	0.01429947120034721	1.2202316457575322	0.053761616303187765	1.009960921121818	2.329841232940012	NA
Klf2_E058-Otx2_E109-	EE	P3_OTX2	Klf2_E058-	Klf2_E058	-	E	Klf2	Otx2_E109-	Otx2_E109	-	E	Otx2	0.9918077982676012	1.1739611958414478	1.1271330686725578	1.0948437682741408	Otx2	0.42404937023302774	0.1668452751511492	1.3684208687792476	Rest	1.588175297892172	62	0.5126815577184575	0.5335615079800131	32	0.15252362439331435	-0.632845850899198	1.6976874356391576	-0.8680674968357812	1.905066015079954	0.3314223505350748	-0.8680674968357813	3.745260362064498	1.2582532729309448	NA
Otx2_E111-Tbx3_E205+	EE	P3_OTX2	Otx2_E111-	Otx2_E111	-	E	Otx2	Tbx3_E205+	Tbx3_E205	+	E	Tbx3	1.7913900965680563	1.8036608904016609	1.8324252731977613	1.809077241304013	Otx2	0.42404937023302774	0.1668452751511492	2.0929498609132002	Rest	1.4917775965743303	79	0.37580226960347607	0.6278475941383335	35	0.14533077548913217	0.0934787090302441	1.6955758204796358	-0.2879606140007527	1.8147283193100807	0.5661821556038722	-0.2879606140007527	3.5179337626525755	1.4806002277360122	NA
Klf2_E057+Sox2_E178+	EE	P3_OTX2	Klf2_E057+	Klf2_E057	+	E	Klf2	Sox2_E178+	Sox2_E178	+	E	Sox2	0.982647858622949	0.9134820008455021	0.8782750842753633	0.9237961678328481	Otx2	0.42404937023302774	0.1668452751511492	1.123342320186132	Rest	0.754115120120878	21	0.23980228200993767	0.500256549818202	72	0.12066089022016224	0.15390311668183265	0.8303222997060524	0.05435387524440669	0.830552534905705	0.23843591003602027	0.0543538752444066	1.7783663249080393	1.1797129884741868	NA
Otx2_E112+Fgf5_E039+	EE	P3_OTX2	Otx2_E112+	Otx2_E112	+	E	Otx2	Fgf5_E039+	Fgf5_E039	+	E	Fgf5	0.7539659790326831	0.7007809700253818	0.6384896651144563	0.6961390141513487	Otx2	0.42404937023302774	0.1668452751511492	0.7151431897678688	Rest	0.6119927814307592	50	0.20045157804297636	0.5550488271160335	63	0.1443227616078054	-0.09397170861923437	0.742992238313765	-0.20252165333073638	0.529282394853485	0.3883824482451204	-0.20252165333073663	1.4432111550936886	1.3089250122244438	NA
Sox2_E181+Tbx3_E205+	EE	P3_OTX2	Sox2_E181+	Sox2_E181	+	E	Sox2	Tbx3_E205+	Tbx3_E205	+	E	Tbx3	0.8733195527623295	0.7157298631228655	0.6194513236775119	0.728858409561254	Otx2	0.42404937023302774	0.1668452751511492	0.7814063377666145	Rest	0.5217273021853912	64	0.21813507633464435	0.6278475941383335	35	0.14533077548913217	0.006612205696111324	0.725525526090697	-0.08383950864377904	0.29906369080652134	0.5661821556038722	-0.08383950864377904	1.2303456597487377	1.4806002277360122	NA
Nanog_E090-Lefty1_E096+	EE	P3_OTX2	Nanog_E090-	Nanog_E090	-	E	Nanog	Lefty1_E096+	Lefty1_E096	+	E	Lefty1	1.2398549388902245	1.082545518750139	1.1105436388570415	1.1423106449770264	Otx2	0.42404937023302774	0.1668452751511492	1.4296508904667826	Rest	1.2225169698990241	15	0.23836671610651933	0.6693656095945733	80	0.1273542090222089	-0.36173300633305705	1.4678332092605697	-0.756461644043925	1.5275503451129344	0.6585621893977732	-0.756461644043925	2.8829590507992378	1.5785086751260518	NA
RandomE5_RRandom5-Tbx3_E206+	RE	P3_OTX2	RandomE5_RRandom5-	RandomE5_RRandom5	-	R	Controls	Tbx3_E206+	Tbx3_E206	+	E	Tbx3	1.0004969769530232	0.8982161427168714	0.8245243947246765	0.9048988758305965	Otx2	0.42404937023302774	0.1668452751511492	1.0935243359834739	SingleControls	NA	NA	NA	0.7043413284425577	80	0.12836486765831262	NA	NA	NA	NA	0.7320424965241945	NA	NA	1.6609889741270012	NA
Sox2_E181+Lefty1_E096+	EE	P3_OTX2	Sox2_E181+	Sox2_E181	+	E	Sox2	Lefty1_E096+	Lefty1_E096	+	E	Lefty1	0.9968398794776028	0.8432303815301921	0.9393750925746538	0.9242800166476792	Otx2	0.42404937023302774	0.1668452751511492	1.1240977504086607	Rest	0.5217273021853912	64	0.21813507633464435	0.6693656095945733	80	0.1273542090222089	0.2690215164766694	0.7670435415469368	0.16647187020436624	0.29906369080652134	0.6585621893977732	0.16647187020436605	1.2303456597487377	1.5785086751260518	NA
RandomE5_RRandom5-Lefty1_E096+	RE	P3_OTX2	RandomE5_RRandom5-	RandomE5_RRandom5	-	R	Controls	Lefty1_E096+	Lefty1_E096	+	E	Lefty1	0.9362343536423474	0.8614605444296699	0.861109840920183	0.8855766809706657	Otx2	0.42404937023302774	0.1668452751511492	1.0623849922272806	SingleControls	NA	NA	NA	0.6693656095945733	80	0.1273542090222089	NA	NA	NA	NA	0.6585621893977732	NA	NA	1.5785086751260518	NA
Tbx3_E203-Nodal_E157-	EE	P3_OTX2	Tbx3_E203-	Tbx3_E203	-	E	Tbx3	Nodal_E157-	Nodal_E157	-	E	Nodal	1.1539734330766316	1.1952011235784055	0.9784741993869487	1.1050842619590124	Otx2	0.42404937023302774	0.1668452751511492	1.3818522319531983	Rest	0.89619590385342	71	0.2105037882252789	0.5034640819213954	79	0.10955145759898725	0.17977901719044223	0.9756106155417876	0.05461372471966833	1.0795818912267183	0.24765661600681163	0.05461372471966833	2.1134234991575007	1.1872770419272805	NA
Tbx3_E203-Sox2_E183-	EE	P3_OTX2	Tbx3_E203-	Tbx3_E203	-	E	Tbx3	Sox2_E183-	Sox2_E183	-	E	Sox2	1.5167968837844348	1.4742048449537857	1.4741233142090218	1.4882401800627172	Otx2	0.42404937023302774	0.1668452751511492	1.8113032285633681	Rest	0.89619590385342	71	0.2105037882252789	0.8987860515854518	49	0.19652227689576293	0.11844974579197957	1.370932585205844	-0.35202415661651915	1.0795818912267183	1.083745493953169	-0.3520241566165192	2.1134234991575007	2.119531626922455	NA
Pou5f1_E083+Tbx3_E206-	EE	P3_OTX2	Pou5f1_E083+	Pou5f1_E083	+	E	Pou5f1	Tbx3_E206-	Tbx3_E206	-	E	Tbx3	1.0899090368781081	1.238371417479747	1.1000724037961012	1.1408296881765303	Otx2	0.42404937023302774	0.1668452751511492	1.427779284678499	Rest	0.7325295707063229	68	0.19106600431206774	0.7043413284425577	80	0.12836486765831262	0.17170345442434193	1.0128215289158529	-0.09291796986903456	0.788654758023339	0.7320424965241945	-0.09291796986903456	1.7274629374022559	1.6609889741270012	NA
Pou5f1_E083-Sox2_E179-	EE	P3_OTX2	Pou5f1_E083-	Pou5f1_E083	-	E	Pou5f1	Sox2_E179-	Sox2_E179	-	E	Sox2	0.9137998217249813	0.8518678331678718	1.198181401600194	0.9770466218898521	Otx2	0.42404937023302774	0.1668452751511492	1.2041951638389239	Rest	0.7325295707063229	68	0.19106600431206774	0.6937053191413446	62	0.1403946686714536	-0.03665028754950588	1.0021855196146399	-0.29455029968994756	0.788654758023339	0.7100907055055325	-0.2945502996899476	1.7274629374022559	1.6359069670593611	NA
Lefty1_E096+Pou5f1_E080+	EE	P3_OTX2	Lefty1_E096+	Lefty1_E096	+	E	Lefty1	Pou5f1_E080+	Pou5f1_E080	+	E	Pou5f1	0.7880127487463333	0.6188088681195787	0.6739222704443867	0.690080666595689	Otx2	0.42404937023302774	0.1668452751511492	0.7025327734755019	Rest	0.6435056811339972	80	0.15063288543234427	0.5929924787914513	34	0.15237460974185113	-0.23551186509482883	0.8124487896924208	-0.38296943561311425	0.6017206439028779	0.48378156518573834	-0.38296943561311436	1.517525378661385	1.3984043378382671	NA
Nanog_E064-E95-shuffled3_E95-shuffled3+	EE	P3_OTX2	Nanog_E064-	Nanog_E064	-	E	Nanog	E95-shuffled3_E95-shuffled3+	E95-shuffled3_E95-shuffled3	+	E	Controls	1.0937545904628965	1.153578947993134	1.0759212159378635	1.1072590212818063	Otx2	0.42404937023302774	0.1668452751511492	1.3846886050644562	SingleControls	1.1798980913327188	79	0.3290559248283674	NA	NA	NA	NA	NA	NA	1.4763581119148104	NA	NA	2.782454530434345	NA	NA
Otx2_E115-Nanog_E065-	EE	P3_OTX2	Otx2_E115-	Otx2_E115	-	E	Otx2	Nanog_E065-	Nanog_E065	-	E	Nanog	0.9940547196350005	0.902679842719597	0.8605754777488974	0.917439992259973	Otx2	0.42404937023302774	0.1668452751511492	1.1133815562125606	Rest	0.6746533728856324	80	0.18930659046068493	0.5061104069522607	26	0.14683300317131304	0.2778648798541273	0.7567144096048655	0.18824744185932424	0.669914215429433	0.2552198989238034	0.18824744185932424	1.5909783630026153	1.1935176478958995	NA
Otx2_E112+Sox2_E182-	EE	P3_OTX2	Otx2_E112+	Otx2_E112	+	E	Otx2	Sox2_E182-	Sox2_E182	-	E	Sox2	1.2181446603510333	1.2240191937718823	1.1150872603638033	1.1846734331949818	Otx2	0.42404937023302774	0.1668452751511492	1.482185274525846	Rest	0.6119927814307592	50	0.20045157804297636	0.8517899874115343	31	0.1960540154996824	0.18827577124416356	1.0397333986092658	-0.053362650471756104	0.529282394853485	1.006265530144117	-0.053362650471756146	1.4432111550936886	2.0087047575225743	NA
Lefty1_E085+Otx2_E115-	EE	P3_OTX2	Lefty1_E085+	Lefty1_E085	+	E	Lefty1	Otx2_E115-	Otx2_E115	-	E	Otx2	2.1957037397160866	2.1446489229235297	2.2602814746333273	2.1997035647761276	Otx2	0.42404937023302774	0.1668452751511492	2.375004970765355	Rest	1.4776371958800372	72	0.4028129776548667	0.7340346363675924	80	0.1323656827713071	0.299267039328011	1.7876224620146017	-0.21759886978917153	1.800987941767574	0.7916158987869523	-0.21759886978917142	3.4845876438114542	1.7310122072913785	NA
Lefty1_E096+Otx2_E115+	EE	P3_OTX2	Lefty1_E096+	Lefty1_E096	+	E	Lefty1	Otx2_E115+	Otx2_E115	+	E	Otx2	1.1219821670946828	1.0958523528071251	1.126468826925063	1.1146856036465358	Otx2	0.42404937023302774	0.1668452751511492	1.3943327098964657	Rest	0.6435056811339972	80	0.15063288543234427	0.7340346363675924	80	0.1323656827713071	0.22534570998362136	0.953490947268562	9.961672066354406e-4	0.6017206439028779	0.7916158987869523	9.961672066355343e-4	1.517525378661385	1.7310122072913785	NA
Pou5f1_E084+Tbx3_E209-	EE	P3_OTX2	Pou5f1_E084+	Pou5f1_E084	+	E	Pou5f1	Tbx3_E209-	Tbx3_E209	-	E	Tbx3	0.8524557595109447	0.9272511846426856	0.9394537933561347	0.905555119545277	Otx2	0.42404937023302774	0.1668452751511492	1.0945702168472424	Rest	0.5147853729143111	51	0.18692892932540722	0.987967707571153	73	0.17872098361692274	-0.25242428798228284	1.0787037102524366	-0.4054002490798133	0.27973882016952356	1.2202316457575322	-0.4054002490798133	1.213975091229168	2.329841232940012	NA
Klf2_E061-Nanog_E064-	EE	P3_OTX2	Klf2_E061-	Klf2_E061	-	E	Klf2	Nanog_E064-	Nanog_E064	-	E	Nanog	1.1242121584321416	1.0004472479159265	1.1162403921701352	1.0787812807264927	Otx2	0.42404937023302774	0.1668452751511492	1.347098246490539	Rest	0.7814208454428279	34	0.2637515062768602	1.0191980834173222	80	0.2333727177382188	-0.35167511884003877	1.3765695586271225	-0.7998995773797668	0.8818675005413679	1.2651303233289377	-0.7998995773797666	1.8427591226309659	2.403489204234032	NA
Sox2_E182+Nodal_E162-	EE	P3_OTX2	Sox2_E182+	Sox2_E182	+	E	Sox2	Nodal_E162-	Nodal_E162	-	E	Nodal	1.1824363975928633	1.070446456059457	1.012314892926292	1.086140783901071	Otx2	0.42404937023302774	0.1668452751511492	1.3569069687593724	Rest	0.9328860988667556	31	0.2504685753674802	0.5813134999484304	79	0.12370319652030881	-0.005315844681975058	1.0901502285821583	-0.2356459069048969	1.1374687040450029	0.4550841716192665	-0.23564590690489695	2.199946903244089	1.3708627833334155	NA
Sox2_E179+Nodal_E162+	EE	P3_OTX2	Sox2_E179+	Sox2_E179	+	E	Sox2	Nodal_E162+	Nodal_E162	+	E	Nodal	1.0322600358976592	0.8700660823056271	1.0264168393048854	0.9732439374450491	Otx2	0.42404937023302774	0.1668452751511492	1.19856921142215	Rest	0.8074995241940428	70	0.2275422415444516	0.5813134999484304	79	0.12370319652030881	0.012625895939390178	0.9647636539094455	-0.18574412861220088	0.9292291684150847	0.4550841716192665	-0.18574412861220124	1.904258279526032	1.3708627833334155	NA
Lefty1_E096-Fgf5_E040-	EE	P3_OTX2	Lefty1_E096-	Lefty1_E096	-	E	Lefty1	Fgf5_E040-	Fgf5_E040	-	E	Fgf5	0.9389695639500657	0.8418855477754257	0.8886523512893615	0.8889530436650963	Otx2	0.42404937023302774	0.1668452751511492	1.0678749736301785	Rest	0.6435056811339972	80	0.15063288543234427	0.7113198040687742	33	0.17168922235492348	-0.0663269746877261	0.9307761149697436	-0.2801117595726717	0.6017206439028779	0.7462660892999724	-0.28011175957267187	1.517525378661385	1.6774457268451612	NA
Lefty1_E096+Tbx3_E209+	EE	P3_OTX2	Lefty1_E096+	Lefty1_E096	+	E	Lefty1	Tbx3_E209+	Tbx3_E209	+	E	Tbx3	1.2804068222538776	1.0892504245975234	1.223017041710913	1.194820710851431	Otx2	0.42404937023302774	0.1668452751511492	1.4944900040279372	Rest	0.6435056811339972	80	0.15063288543234427	0.987967707571153	73	0.17872098361692274	-0.015138254660982245	1.2074240184721226	-0.32746228563247254	0.6017206439028779	1.2202316457575322	-0.3274622856324729	1.517525378661385	2.329841232940012	NA
Sox2_E179+Sox2_E180-	EE	P3_OTX2	Sox2_E179+	Sox2_E179	+	E	Sox2	Sox2_E180-	Sox2_E180	-	E	Sox2	0.7842140421278609	0.873237923855476	0.9298085768354506	0.8603072516002603	Otx2	0.42404937023302774	0.1668452751511492	1.0206197571069018	Sox2	0.8074995241940428	70	0.2275422415444516	1.2965243109792102	61	0.27752530758247335	-0.9655154011534938	1.6799744649402253	-1.5209545231430965	0.9292291684150847	1.6123451118349135	-1.5209545231430965	1.904258279526032	3.057484344963728	NA
Pou5f1_E077-Lefty1_E085-	EE	P3_OTX2	Pou5f1_E077-	Pou5f1_E077	-	E	Pou5f1	Lefty1_E085-	Lefty1_E085	-	E	Lefty1	1.3945905435655148	1.4685796412027978	1.4606710932970386	1.440894614036959	Otx2	0.42404937023302774	0.1668452751511492	1.7646606753065035	Rest	0.5186464244651279	16	0.17728031203551406	1.3561838299807663	73	0.26882698447881065	-0.009864819573375871	1.4507808842128664	-0.20310703400692434	0.2905191074756008	1.6772486018378272	-0.20310703400692454	1.2230802846850504	3.1981743758645433	NA
Otx2_E111-Nodal_E156-	EE	P3_OTX2	Otx2_E111-	Otx2_E111	-	E	Otx2	Nodal_E156-	Nodal_E156	-	E	Nodal	2.089860382181353	2.1804619707422446	2.3159941265007085	2.1934837149887416	Otx2	0.42404937023302774	0.1668452751511492	2.370919849022293	Rest	1.4917775965743303	79	0.37580226960347607	0.6627885901174749	36	0.1876824293171768	0.3420210343468052	1.7305168164587774	-0.08812499580883006	1.8147283193100807	0.6443165255210426	-0.08812499580883015	3.5179337626525755	1.5629986427128824	NA
Otx2_E111+Pou5f1_E081-	EE	P3_OTX2	Otx2_E111+	Otx2_E111	+	E	Otx2	Pou5f1_E081-	Pou5f1_E081	-	E	Pou5f1	1.9050032837104198	2.1772231774593305	2.3007086997748574	2.121062361447442	Otx2	0.42404937023302774	0.1668452751511492	2.3224828918123652	Rest	1.4917775965743303	79	0.37580226960347607	2.0489896674838266	78	0.30024054939430517	-0.5552405387400505	3.116717893825129	-1.764853990313655	1.8147283193100807	2.27260856281594	-1.7648539903136555	3.5179337626525755	4.831960170953316	NA
E95-shuffled2_E95-shuffled2+Nodal_E159-	EE	P3_OTX2	E95-shuffled2_E95-shuffled2+	E95-shuffled2_E95-shuffled2	+	E	Controls	Nodal_E159-	Nodal_E159	-	E	Nodal	1.3258573910853286	1.5121861090350628	0.9218714750782234	1.2272248624851956	Otx2	0.42404937023302774	0.1668452751511492	1.533095469549309	SingleControls	NA	NA	NA	1.3925226297166993	64	0.2451424081960801	NA	NA	NA	NA	1.715396626398506	NA	NA	3.283869113993653	NA
Lefty1_E096+Nodal_E159+	EE	P3_OTX2	Lefty1_E096+	Lefty1_E096	+	E	Lefty1	Nodal_E159+	Nodal_E159	+	E	Nodal	1.5220513827341882	1.5738542835340326	1.5945652090989815	1.563190976922366	Otx2	0.42404937023302774	0.1668452751511492	1.8821898984742496	Rest	0.6435056811339972	80	0.15063288543234427	1.3925226297166993	64	0.2451424081960801	-0.04433885128889671	1.6119789406176686	-0.43492737182713437	0.6017206439028779	1.715396626398506	-0.4349273718271345	1.517525378661385	3.283869113993653	NA
Lefty1_E094-Nanog_E064-	EE	P3_OTX2	Lefty1_E094-	Lefty1_E094	-	E	Lefty1	Nanog_E064-	Nanog_E064	-	E	Nanog	1.5946930106663364	1.650008010920697	1.6533388440613865	1.632456701000781	Otx2	0.42404937023302774	0.1668452751511492	1.9447405800656263	Rest	1.1143120692293573	44	0.306421909687209	1.0191980834173222	80	0.2333727177382188	-0.06649659908417727	1.7094607824136518	-0.714238920796449	1.3938491775331374	1.2651303233289377	-0.7142389207964488	2.627788525229998	2.403489204234032	NA
Nanog_E064-Fgf5_E040-	EE	P3_OTX2	Nanog_E064-	Nanog_E064	-	E	Nanog	Fgf5_E040-	Fgf5_E040	-	E	Fgf5	1.370593399943405	1.445023817660814	1.4994845614832655	1.4373919669530393	Otx2	0.42404937023302774	0.1668452751511492	1.7611493820907553	Rest	1.1798980913327188	79	0.3290559248283674	0.7113198040687742	33	0.17168922235492348	-0.02958106605957828	1.4671685251684654	-0.4614748191240276	1.4763581119148104	0.7462660892999724	-0.46147481912402744	2.782454530434345	1.6774457268451612	NA
E46-shuffled3_E46-shuffled3-Nanog_E071-	EE	P3_OTX2	E46-shuffled3_E46-shuffled3-	E46-shuffled3_E46-shuffled3	-	E	Controls	Nanog_E071-	Nanog_E071	-	E	Nanog	0.8157757815225206	0.9768531926298227	0.6884718527536491	0.8186446586195109	Otx2	0.42404937023302774	0.1668452751511492	0.9490051293725966	SingleControls	NA	NA	NA	0.8213271731004466	24	0.17643102573186514	NA	NA	NA	NA	0.9537247882294154	NA	NA	1.9368668621040583	NA
E30-shuffled1_E30-shuffled1-Lefty1_E085+	EE	P3_OTX2	E30-shuffled1_E30-shuffled1-	E30-shuffled1_E30-shuffled1	-	E	Controls	Lefty1_E085+	Lefty1_E085	+	E	Lefty1	1.370756634661332	1.1673954257490913	1.2088506209742118	1.2459969921455187	Otx2	0.42404937023302774	0.1668452751511492	1.5549964392599618	SingleControls	NA	NA	NA	1.3561838299807663	73	0.26882698447881065	NA	NA	NA	NA	1.6772486018378272	NA	NA	3.1981743758645433	NA
Sox2_E179+Otx2_E110-	EE	P3_OTX2	Sox2_E179+	Sox2_E179	+	E	Sox2	Otx2_E110-	Otx2_E110	-	E	Otx2	0.7178032403329222	0.5450698794125493	0.6379908386899344	0.6296376367284361	Otx2	0.42404937023302774	0.1668452751511492	0.5702895395296605	Rest	0.8074995241940428	70	0.2275422415444516	0.3007416982129813	30	0.0826543848738767	-0.11987914276891558	0.6841918521739965	0.13676769916756645	0.9292291684150847	-0.49570732805299045	0.13676769916756626	1.904258279526032	0.7092138777324791	NA
Sox2_E179+Sox2_E180+	EE	P3_OTX2	Sox2_E179+	Sox2_E179	+	E	Sox2	Sox2_E180+	Sox2_E180	+	E	Sox2	1.0150373228149727	1.2290697390538756	1.351046014893519	1.1900801902543925	Otx2	0.42404937023302774	0.1668452751511492	1.488754642394547	Sox2	0.8074995241940428	70	0.2275422415444516	1.2965243109792102	61	0.27752530758247335	-0.49738051586584836	1.6799744649402253	-1.0528196378554513	0.9292291684150847	1.6123451118349135	-1.052819637855451	1.904258279526032	3.057484344963728	NA
Otx2_E111+Nodal_E160+	EE	P3_OTX2	Otx2_E111+	Otx2_E111	+	E	Otx2	Nodal_E160+	Nodal_E160	+	E	Nodal	1.9219829478594794	1.848669455171803	1.9231667421503094	1.8976170709554425	Otx2	0.42404937023302774	0.1668452751511492	2.16188474711386	Rest	1.4917775965743303	79	0.37580226960347607	0.6051009162644283	34	0.14372794699781183	0.18189879286932903	1.6728291426057307	-0.16578710014075398	1.8147283193100807	0.5129435279445332	-0.16578710014075415	3.5179337626525755	1.4269586485458223	NA
Klf2_E061+Pou5f1_E083+	EE	P3_OTX2	Klf2_E061+	Klf2_E061	+	E	Klf2	Pou5f1_E083+	Pou5f1_E083	+	E	Pou5f1	1.7685236212365936	1.5021717559872352	1.3970600375327649	1.5482764533358	Otx2	0.42404937023302774	0.1668452751511492	1.868358949253186	Rest	0.7814208454428279	34	0.2637515062768602	0.8903825552446222	71	0.18748807285869368	0.31132953167951505	1.2477540304544223	-0.08370163704026802	0.8818675005413679	1.0701930857520858	-0.08370163704026767	1.8427591226309659	2.0997143675872705	NA
Klf2_E058-Tbx3_E206-	EE	P3_OTX2	Klf2_E058-	Klf2_E058	-	E	Klf2	Tbx3_E206-	Tbx3_E206	-	E	Tbx3	1.6695258771956396	1.956309285801098	1.8458807667138348	1.820028150513307	Otx2	0.42404937023302774	0.1668452751511492	2.1016566184502667	Rest	1.588175297892172	62	0.5126815577184575	0.7043413284425577	80	0.12836486765831262	-0.037894516604231016	1.8684672561017022	-0.5354518931538821	1.905066015079954	0.7320424965241945	-0.5354518931538819	3.745260362064498	1.6609889741270012	NA
Nanog_E064+Nodal_E156-	EE	P3_OTX2	Nanog_E064+	Nanog_E064	+	E	Nanog	Nodal_E156-	Nodal_E156	-	E	Nodal	1.8365699544122096	1.6931251768904418	1.7756408841125348	1.7674639303532413	Otx2	0.42404937023302774	0.1668452751511492	2.05937662701292	Rest	1.1798980913327188	79	0.3290559248283674	0.6627885901174749	36	0.1876824293171768	0.3171749762749975	1.418637311217166	-0.06129801042293276	1.4763581119148104	0.6443165255210426	-0.061298010422932814	2.782454530434345	1.5629986427128824	NA
E46-shuffled3_E46-shuffled3-Nanog_E064-	EE	P3_OTX2	E46-shuffled3_E46-shuffled3-	E46-shuffled3_E46-shuffled3	-	E	Controls	Nanog_E064-	Nanog_E064	-	E	Nanog	1.0294047052698914	0.9445788797684517	0.9655393888146754	0.9791850896521557	Otx2	0.42404937023302774	0.1668452751511492	1.207349348536459	SingleControls	NA	NA	NA	1.0191980834173222	80	0.2333727177382188	NA	NA	NA	NA	1.2651303233289377	NA	NA	2.403489204234032	NA
Otx2_E111-E30-shuffled3_E30-shuffled3+	EE	P3_OTX2	Otx2_E111-	Otx2_E111	-	E	Otx2	E30-shuffled3_E30-shuffled3+	E30-shuffled3_E30-shuffled3	+	E	Controls	1.8534734331026614	2.0702981386673396	2.057140930850766	1.9911062434400832	Otx2	0.42404937023302774	0.1668452751511492	2.2312660574586767	SingleControls	1.4917775965743303	79	0.37580226960347607	NA	NA	NA	NA	NA	NA	1.8147283193100807	NA	NA	3.5179337626525755	NA	NA
Sox2_E181+Tbx3_E206-	EE	P3_OTX2	Sox2_E181+	Sox2_E181	+	E	Sox2	Tbx3_E206-	Tbx3_E206	-	E	Tbx3	0.8745318333320811	0.780162879277455	0.7509457907521325	0.8001839401883355	Otx2	0.42404937023302774	0.1668452751511492	0.9160994325611325	Rest	0.5217273021853912	64	0.21813507633464435	0.7043413284425577	80	0.12836486765831262	-0.003305209373744463	0.8020192603949212	-0.11500675476958336	0.29906369080652134	0.7320424965241945	-0.11500675476958344	1.2303456597487377	1.6609889741270012	NA
Lefty1_E093+Otx2_E114-	EE	P3_OTX2	Lefty1_E093+	Lefty1_E093	+	E	Lefty1	Otx2_E114-	Otx2_E114	-	E	Otx2	1.0825598552580606	0.8142155999557156	0.7230442424677649	0.8605684164465349	Otx2	0.42404937023302774	0.1668452751511492	1.0210576518815953	Rest	0.6541210441275064	37	0.1722112608154628	0.7211335471302331	66	0.18762636903937968	-0.14446674065616796	0.9512052210247119	-0.3703019522260548	0.6253253876944926	0.7660342164131574	-0.3703019522260548	1.5425586972763274	1.700588652528711	NA
Lefty1_E085+E30-shuffled1_E30-shuffled1+	EE	P3_OTX2	Lefty1_E085+	Lefty1_E085	+	E	Lefty1	E30-shuffled1_E30-shuffled1+	E30-shuffled1_E30-shuffled1	+	E	Controls	1.703992191505482	1.72926666591085	1.7914959420952807	1.7411992295981567	Otx2	0.42404937023302774	0.1668452751511492	2.037777140491556	SingleControls	1.4776371958800372	72	0.4028129776548667	NA	NA	NA	NA	NA	NA	1.800987941767574	NA	NA	3.4845876438114542	NA	NA
Otx2_E110-Nanog_E064+	EE	P3_OTX2	Otx2_E110-	Otx2_E110	-	E	Otx2	Nanog_E064+	Nanog_E064	+	E	Nanog	1.1035683213407714	1.1096966345558905	1.2030428287244679	1.1378757996639655	Otx2	0.42404937023302774	0.1668452751511492	1.4240389481425173	Rest	0.338521318913814	40	0.0949654375459287	1.0191980834173222	80	0.2333727177382188	0.28535841163987	0.9336700320981086	0.4838941734644998	-0.3249855486509203	1.2651303233289377	0.4838941734644999	0.7983063828812821	2.403489204234032	NA
Nanog_E064-Pou5f1_E082-	EE	P3_OTX2	Nanog_E064-	Nanog_E064	-	E	Nanog	Pou5f1_E082-	Pou5f1_E082	-	E	Pou5f1	1.1249884869654492	1.0753697766829426	1.3328075808133084	1.1726213204826026	Otx2	0.42404937023302774	0.1668452751511492	1.467433046601459	Rest	1.1798980913327188	79	0.3290559248283674	0.7647329409193206	34	0.2388367600036816	-0.37488610458801197	1.5205816620190118	-0.8596488436051793	1.4763581119148104	0.8507237782918279	-0.8596488436051793	2.782454530434345	1.8034054395578447	NA
Nanog_E064-Lefty1_E093-	EE	P3_OTX2	Nanog_E064-	Nanog_E064	-	E	Nanog	Lefty1_E093-	Lefty1_E093	-	E	Lefty1	1.5213788967735118	1.145412139077984	1.3394564670924096	1.326506118676345	Otx2	0.42404937023302774	0.1668452751511492	1.6453271837745367	Rest	1.1798980913327188	79	0.3290559248283674	0.5864142311739132	35	0.2124469111799099	-0.017035996172365373	1.3422629522736045	-0.2987188022334005	1.4763581119148104	0.46768787409312695	-0.29871880223340064	2.782454530434345	1.3828914092046904	NA
Nanog_E090-Tbx3_E207+	EE	P3_OTX2	Nanog_E090-	Nanog_E090	-	E	Nanog	Tbx3_E207+	Tbx3_E207	+	E	Tbx3	0.9202211542941305	0.7879747900921332	1.0025460072289964	0.8991585587878153	Otx2	0.42404937023302774	0.1668452751511492	1.08434330358327	Rest	1.2225169698990241	15	0.23836671610651933	0.5628411914429068	73	0.11491940723988109	-0.5983469062373595	1.3613087911089032	-0.8517027160673771	1.5275503451129344	0.4084956745377129	-0.8517027160673774	2.8829590507992378	1.3273010902801454	NA
E95-shuffled1_E95-shuffled1+Nodal_E157-	EE	P3_OTX2	E95-shuffled1_E95-shuffled1+	E95-shuffled1_E95-shuffled1	+	E	Controls	Nodal_E157-	Nodal_E157	-	E	Nodal	0.45683843916545797	0.3393513823757761	0.30123634759888174	0.36011389448257947	Otx2	0.42404937023302774	0.1668452751511492	-0.23577897636824946	SingleControls	NA	NA	NA	0.5034640819213954	79	0.10955145759898725	NA	NA	NA	NA	0.24765661600681163	NA	NA	1.1872770419272805	NA
Nodal_E160-Nanog_E064+	EE	P3_OTX2	Nodal_E160-	Nodal_E160	-	E	Nodal	Nanog_E064+	Nanog_E064	+	E	Nanog	1.505445049561578	1.580844722687164	1.506001034048713	1.5303583256483737	Otx2	0.42404937023302774	0.1668452751511492	1.8515653457857588	Rest	0.7983022290818689	26	0.30650336172021986	1.0191980834173222	80	0.2333727177382188	0.13520728028780063	1.3934509422661634	-0.3262677757287804	0.9127027981856016	1.2651303233289377	-0.3262677757287805	1.8825690712455911	2.403489204234032	NA
Otx2_E114-Sox2_E180+	EE	P3_OTX2	Otx2_E114-	Otx2_E114	-	E	Otx2	Sox2_E180+	Sox2_E180	+	E	Sox2	1.6546558890017307	2.1071822789862757	2.118580628372082	1.9475334717334896	Otx2	0.42404937023302774	0.1668452751511492	2.199343977291521	Rest	0.6581214745721864	38	0.17979744737621559	1.2965243109792102	61	0.27752530758247335	0.3475541977483565	1.5305964153183689	-0.04712279116058842	0.6341216566171959	1.6123451118349135	-0.047122791160588484	1.551992576266601	3.057484344963728	NA
Otx2_E108+Sox2_E179-	EE	P3_OTX2	Otx2_E108+	Otx2_E108	+	E	Otx2	Sox2_E179-	Sox2_E179	-	E	Sox2	1.2132936974101716	0.9104665013720561	0.8399054048505356	0.9753341477283225	Otx2	0.42404937023302774	0.1668452751511492	1.2016643269729725	Rest	0.8744670838190685	30	0.22137058708362478	0.6937053191413446	62	0.1403946686714536	-0.23027372659216774	1.1441230327273855	-0.5525982173074562	1.044171838774896	0.7100907055055325	-0.552598217307456	2.062182248587052	1.6359069670593611	NA
Sox2_E181-Pou5f1_E080-	EE	P3_OTX2	Sox2_E181-	Sox2_E181	-	E	Sox2	Pou5f1_E080-	Pou5f1_E080	-	E	Pou5f1	0.6449032568546541	0.5273118292142583	0.6892316419136859	0.6165605931888763	Otx2	0.42404937023302774	0.1668452751511492	0.5400104427734188	Rest	0.5217273021853912	64	0.21813507633464435	0.5929924787914513	34	0.15237460974185113	-0.1637547338826364	0.6906704107438149	-0.2428348132188406	0.29906369080652134	0.48378156518573834	-0.24283481321884087	1.2303456597487377	1.3984043378382671	NA
Tbx3_E207+Pou5f1_E081-	EE	P3_OTX2	Tbx3_E207+	Tbx3_E207	+	E	Tbx3	Pou5f1_E081-	Pou5f1_E081	-	E	Pou5f1	2.42467986147458	2.0229371308079642	2.3243059044323617	2.2506606897639845	Otx2	0.42404937023302774	0.1668452751511492	2.408044425657426	Rest	0.5482411896147467	62	0.1713760725944293	2.0489896674838266	78	0.30024054939430517	0.05053991009017621	2.1731814868655452	-0.23514261843423903	0.37057848127572546	2.27260856281594	-0.23514261843423956	1.2928711327020055	4.831960170953316	NA
Pou5f1_E081-E27-shuffled1_E27-shuffled1-	EE	P3_OTX2	Pou5f1_E081-	Pou5f1_E081	-	E	Pou5f1	E27-shuffled1_E27-shuffled1-	E27-shuffled1_E27-shuffled1	-	E	Controls	0.9029504153999961	1.1343762830565922	0.9054722662602714	0.9752113135968793	Otx2	0.42404937023302774	0.1668452751511492	1.201482621705361	SingleControls	1.659901821184073	79	0.5268592350675424	NA	NA	NA	NA	NA	NA	1.9687937660682866	NA	NA	3.9144069952796006	NA	NA
Nodal_E160-RandomE5_RRandom5+	ER	P3_OTX2	Nodal_E160-	Nodal_E160	-	E	Nodal	RandomE5_RRandom5+	RandomE5_RRandom5	+	R	Controls	0.9391602058243544	1.019380810051502	0.8870944336266302	0.9469971312313218	Otx2	0.42404937023302774	0.1668452751511492	1.159127813990933	SingleControls	0.7983022290818689	26	0.30650336172021986	NA	NA	NA	NA	NA	NA	0.9127027981856016	NA	NA	1.8825690712455911	NA	NA
Nanog_E064+Otx2_E111-	EE	P3_OTX2	Nanog_E064+	Nanog_E064	+	E	Nanog	Otx2_E111-	Otx2_E111	-	E	Otx2	1.679774916542351	1.9231465147033255	2.058048039489433	1.8803541689598524	Otx2	0.42404937023302774	0.1668452751511492	2.148700275950663	Rest	1.1798980913327188	79	0.3290559248283674	1.674607901781492	79	0.3226489921944478	-0.37022296375660485	2.430456622881183	-1.3091770272788985	1.4763581119148104	1.9815191913147512	-1.3091770272788985	2.782454530434345	3.9490871095062476	NA
Pou5f1_E083+Nodal_E159-	EE	P3_OTX2	Pou5f1_E083+	Pou5f1_E083	+	E	Pou5f1	Nodal_E159-	Nodal_E159	-	E	Nodal	1.5538923643006293	1.9148719847266493	1.7524307983746308	1.7340722366458232	Otx2	0.42404937023302774	0.1668452751511492	2.0318598520707627	Rest	0.7325295707063229	68	0.19106600431206774	1.3925226297166993	64	0.2451424081960801	0.027778457079094494	1.7010028301899947	-0.4721915323510824	0.788654758023339	1.715396626398506	-0.47219153235108235	1.7274629374022559	3.283869113993653	NA
Klf2_E057+Pou5f1_E081-	EE	P3_OTX2	Klf2_E057+	Klf2_E057	+	E	Klf2	Pou5f1_E081-	Pou5f1_E081	-	E	Pou5f1	2.3983430106294232	2.6037849034795757	2.3218798853186717	2.4384772974384124	Otx2	0.42404937023302774	0.1668452751511492	2.523676394325747	Rest	0.754115120120878	21	0.23980228200993767	2.0489896674838266	78	0.30024054939430517	0.03559166266213405	2.3790554173716765	-0.5794847033958975	0.830552534905705	2.27260856281594	-0.5794847033958979	1.7783663249080393	4.831960170953316	NA
E27-shuffled2_E27-shuffled2-Otx2_E112+	EE	P3_OTX2	E27-shuffled2_E27-shuffled2-	E27-shuffled2_E27-shuffled2	-	E	Controls	Otx2_E112+	Otx2_E112	+	E	Otx2	0.5761538342887741	0.5339965588212804	0.5314566376976366	0.5468248596205777	Otx2	0.42404937023302774	0.1668452751511492	0.36684659058355934	SingleControls	NA	NA	NA	0.4250973658408609	80	0.14964948450157292	NA	NA	NA	NA	0.0035610778908264883	NA	NA	1.0024713999864148	NA
Pou5f1_E084+Klf2_E057-	EE	P3_OTX2	Pou5f1_E084+	Pou5f1_E084	+	E	Pou5f1	Klf2_E057-	Klf2_E057	-	E	Klf2	0.6076538034998701	0.5990344434581225	0.6063943680145137	0.604348884272681	Otx2	0.42404937023302774	0.1668452751511492	0.5111494014509366	Rest	0.5147853729143111	51	0.18692892932540722	0.6883011453029755	40	0.21618879573372493	-0.3663104813374189	0.779037147984259	-0.4673970879474482	0.27973882016952356	0.6988076692288612	-0.46739708794744816	1.213975091229168	1.6231627579702181	NA
Nanog_E090-Tbx3_E209+	EE	P3_OTX2	Nanog_E090-	Nanog_E090	-	E	Nanog	Tbx3_E209+	Tbx3_E209	+	E	Tbx3	1.4431231301720742	1.4860862941927158	1.3414276598298158	1.4222356411138837	Otx2	0.42404937023302774	0.1668452751511492	1.7458563692422693	Rest	1.2225169698990241	15	0.23836671610651933	0.987967707571153	73	0.17872098361692274	-0.3289231544223069	1.7864353072371493	-1.0019256216281969	1.5275503451129344	1.2202316457575322	-1.0019256216281973	2.8829590507992378	2.329841232940012	NA
Tbx3_E207-Otx2_E111+	EE	P3_OTX2	Tbx3_E207-	Tbx3_E207	-	E	Tbx3	Otx2_E111+	Otx2_E111	+	E	Otx2	2.023354282407715	2.072402552242174	2.100633620352364	2.06521587368207	Otx2	0.42404937023302774	0.1668452751511492	2.2839884456912114	Rest	0.5482411896147467	62	0.1713760725944293	1.674607901781492	79	0.3226489921944478	0.19925802662745604	1.798799721163211	-0.06810922689926496	0.37057848127572546	1.9815191913147512	-0.06810922689926535	1.2928711327020055	3.9490871095062476	NA
Sox2_E182-Lefty1_E095+	EE	P3_OTX2	Sox2_E182-	Sox2_E182	-	E	Sox2	Lefty1_E095+	Lefty1_E095	+	E	Lefty1	1.2664304112056983	1.066120730487221	1.1246430716980482	1.1493901659998924	Otx2	0.42404937023302774	0.1668452751511492	1.438564464448844	Rest	0.9328860988667556	31	0.2504685753674802	0.6316510964321891	32	0.14245923502797544	0.01121756519251776	1.140487825065917	-0.2737998787773016	1.1374687040450029	0.5748956391811426	-0.2737998787773015	2.199946903244089	1.4895697076146535	NA
Otx2_E108-Tbx3_E209+	EE	P3_OTX2	Otx2_E108-	Otx2_E108	-	E	Otx2	Tbx3_E209+	Tbx3_E209	+	E	Tbx3	1.5423899021373777	1.3563466170379763	1.4441212576195122	1.4456267446272453	Otx2	0.42404937023302774	0.1668452751511492	1.7693909555319056	Rest	0.8744670838190685	30	0.22137058708362478	0.987967707571153	73	0.17872098361692274	0.007244798435808002	1.4383854211571938	-0.49501252900052234	1.044171838774896	1.2202316457575322	-0.4950125290005225	2.062182248587052	2.329841232940012	NA
Nanog_E064-Pou5f1_E080-	EE	P3_OTX2	Nanog_E064-	Nanog_E064	-	E	Nanog	Pou5f1_E080-	Pou5f1_E080	-	E	Pou5f1	1.3712212410059703	1.310074154584104	1.3435016327708154	1.3413657196437694	Otx2	0.42404937023302774	0.1668452751511492	1.6613984912570225	Rest	1.1798980913327188	79	0.3290559248283674	0.5929924787914513	34	0.15237460974185113	-0.008017871013317484	1.3488411998911425	-0.29874118584352594	1.4763581119148104	0.48378156518573834	-0.29874118584352616	2.782454530434345	1.3984043378382671	NA
Lefty1_E096+Sox2_E183-	EE	P3_OTX2	Lefty1_E096+	Lefty1_E096	+	E	Lefty1	Sox2_E183-	Sox2_E183	-	E	Sox2	1.2710761289931114	1.2063855282445728	1.2059272088838306	1.2274192358856106	Otx2	0.42404937023302774	0.1668452751511492	1.5333239519933686	Rest	0.6435056811339972	80	0.15063288543234427	0.8987860515854518	49	0.19652227689576293	0.13439519353864318	1.1182423624864213	-0.1521421858626783	0.6017206439028779	1.083745493953169	-0.15214218586267836	1.517525378661385	2.119531626922455	NA
E30-shuffled1_E30-shuffled1-Nodal_E162-	EE	P3_OTX2	E30-shuffled1_E30-shuffled1-	E30-shuffled1_E30-shuffled1	-	E	Controls	Nodal_E162-	Nodal_E162	-	E	Nodal	0.5198606919911812	0.4605001083320981	0.42683038968607884	0.467509761641108	Otx2	0.42404937023302774	0.1668452751511492	0.140764247595135	SingleControls	NA	NA	NA	0.5813134999484304	79	0.12370319652030881	NA	NA	NA	NA	0.4550841716192665	NA	NA	1.3708627833334155	NA
E95-shuffled1_E95-shuffled1-Nodal_E157-	EE	P3_OTX2	E95-shuffled1_E95-shuffled1-	E95-shuffled1_E95-shuffled1	-	E	Controls	Nodal_E157-	Nodal_E157	-	E	Nodal	0.4644019110774444	0.42646210345116264	0.41849507204501846	0.43600178146187946	Otx2	0.42404937023302774	0.1668452751511492	0.040101788422046175	SingleControls	NA	NA	NA	0.5034640819213954	79	0.10955145759898725	NA	NA	NA	NA	0.24765661600681163	NA	NA	1.1872770419272805	NA
Pou5f1_E083+E95-shuffled1_E95-shuffled1+	EE	P3_OTX2	Pou5f1_E083+	Pou5f1_E083	+	E	Pou5f1	E95-shuffled1_E95-shuffled1+	E95-shuffled1_E95-shuffled1	+	E	Controls	0.5744183535139499	0.6295844394167123	0.6046572188540508	0.6024631828419191	Otx2	0.42404937023302774	0.1668452751511492	0.5066408381195433	SingleControls	0.7325295707063229	68	0.19106600431206774	NA	NA	NA	NA	NA	NA	0.788654758023339	NA	NA	1.7274629374022559	NA	NA
Nanog_E064-Otx2_E115-	EE	P3_OTX2	Nanog_E064-	Nanog_E064	-	E	Nanog	Otx2_E115-	Otx2_E115	-	E	Otx2	1.5669477513970573	1.4881902323465892	1.6252501017774756	1.559113465444933	Otx2	0.42404937023302774	0.1668452751511492	1.8784217784587818	Rest	1.1798980913327188	79	0.3290559248283674	0.7340346363675924	80	0.1323656827713071	0.06552653794322065	1.4898833574672834	-0.3895522322429807	1.4763581119148104	0.7916158987869523	-0.38955223224298086	2.782454530434345	1.7310122072913785	NA
Otx2_E112+E30-shuffled1_E30-shuffled1+	EE	P3_OTX2	Otx2_E112+	Otx2_E112	+	E	Otx2	E30-shuffled1_E30-shuffled1+	E30-shuffled1_E30-shuffled1	+	E	Controls	0.8400876817993613	0.7992335238977566	0.7755250324783642	0.8045098698550807	Otx2	0.42404937023302774	0.1668452751511492	0.9238778789624377	SingleControls	0.6119927814307592	50	0.20045157804297636	NA	NA	NA	NA	NA	NA	0.529282394853485	NA	NA	1.4432111550936886	NA	NA
Nodal_E158-Lefty1_E085-	EE	P3_OTX2	Nodal_E158-	Nodal_E158	-	E	Nodal	Lefty1_E085-	Lefty1_E085	-	E	Lefty1	1.8850378424515177	1.7308171057142698	1.8596550709824897	1.8239008127125949	Otx2	0.42404937023302774	0.1668452751511492	2.1047231286428834	Rest	0.535185617710415	58	0.13016488174867125	1.3561838299807663	73	0.26882698447881065	0.31384366390630947	1.4673200774581534	0.09166742182016258	0.3358071049848937	1.6772486018378272	0.09166742182016252	1.2620832744458848	3.1981743758645433	NA
Nodal_E162-Otx2_E112-	EE	P3_OTX2	Nodal_E162-	Nodal_E162	-	E	Nodal	Otx2_E112-	Otx2_E112	-	E	Otx2	0.3815266801564791	0.3675193968871424	0.3486935337323268	0.36566468912525746	Otx2	0.42404937023302774	0.1668452751511492	-0.21371092357913907	Rest	0.47087002646568915	76	0.13766453767791942	0.4250973658408609	80	0.14964948450157292	-0.3680149498680176	0.47191802207352235	-0.3683686500425635	0.15109664857259789	0.0035610778908264883	-0.3683686500425635	1.1104132195902852	1.0024713999864148	NA
Nodal_E162+Lefty1_E093+	EE	P3_OTX2	Nodal_E162+	Nodal_E162	+	E	Nodal	Lefty1_E093+	Lefty1_E093	+	E	Lefty1	0.7892657876411043	0.5518622291169072	0.5489862756776432	0.6206858032945864	Otx2	0.42404937023302774	0.1668452751511492	0.549630906785722	Rest	0.47087002646568915	76	0.13766453767791942	0.5864142311739132	35	0.2124469111799099	-0.02887759332969531	0.6332348874065747	-0.06915361588000257	0.15109664857259789	0.46768787409312695	-0.0691536158800028	1.1104132195902852	1.3828914092046904	NA
Nodal_E162-Pou5f1_E083-	EE	P3_OTX2	Nodal_E162-	Nodal_E162	-	E	Nodal	Pou5f1_E083-	Pou5f1_E083	-	E	Pou5f1	1.0304456223078586	0.9364853554064796	0.8627523370428893	0.9407424418076772	Otx2	0.42404937023302774	0.1668452751511492	1.1495675520103137	Rest	0.47087002646568915	76	0.13766453767791942	0.8903825552446222	71	0.18748807285869368	0.005437895481742313	0.9372032114772837	-0.0717221823143699	0.15109664857259789	1.0701930857520858	-0.07172218231437	1.1104132195902852	2.0997143675872705	NA
Pou5f1_E077+Lefty1_E094-	EE	P3_OTX2	Pou5f1_E077+	Pou5f1_E077	+	E	Pou5f1	Lefty1_E094-	Lefty1_E094	-	E	Lefty1	1.398676845167634	1.2900729982133576	1.2936417122573918	1.326524351992799	Otx2	0.42404937023302774	0.1668452751511492	1.645347014014346	Rest	0.5186464244651279	16	0.17728031203551406	1.2590802714868836	78	0.21477827189264048	-0.02923272614244135	1.3536773257189838	-0.21523821070553253	0.2905191074756008	1.5700661172442782	-0.21523821070553306	1.2230802846850504	2.969183212782468	NA
Lefty1_E085-Nodal_E162+	EE	P3_OTX2	Lefty1_E085-	Lefty1_E085	-	E	Lefty1	Nodal_E162+	Nodal_E162	+	E	Nodal	1.801387460479286	1.6964951605119416	1.7848208667351184	1.7602923369498837	Otx2	0.42404937023302774	0.1668452751511492	2.053510894968378	Rest	1.4776371958800372	72	0.4028129776548667	0.5813134999484304	79	0.12370319652030881	0.10661147683912425	1.6349013255954399	-0.20256121841846275	1.800987941767574	0.4550841716192665	-0.20256121841846275	3.4845876438114542	1.3708627833334155	NA
Otx2_E111+Nanog_E074-	EE	P3_OTX2	Otx2_E111+	Otx2_E111	+	E	Otx2	Nanog_E074-	Nanog_E074	-	E	Nanog	1.1993757133347882	1.4058403900844427	1.4668429566273817	1.3523578581110638	Otx2	0.42404937023302774	0.1668452751511492	1.6731728186675197	Rest	1.4917775965743303	79	0.37580226960347607	1.235859409691243	42	0.24841578000504969	-0.7684055187521849	2.3035876360325456	-1.6847659870462717	1.8147283193100807	1.5432104864037108	-1.684765987046272	3.5179337626525755	2.914423405491916	NA
Otx2_E115-Nodal_E159-	EE	P3_OTX2	Otx2_E115-	Otx2_E115	-	E	Otx2	Nodal_E159-	Nodal_E159	-	E	Nodal	1.6639008618817548	1.9554301553665279	2.0253065927957477	1.8747938080031727	Otx2	0.42404937023302774	0.1668452751511492	2.144427788640008	Rest	0.6746533728856324	80	0.18930659046068493	1.3925226297166993	64	0.2451424081960801	0.19028826496584858	1.643126632369304	-0.24088305318793102	0.669914215429433	1.715396626398506	-0.24088305318793113	1.5909783630026153	3.283869113993653	NA
Klf2_E058-Nanog_E073+	EE	P3_OTX2	Klf2_E058-	Klf2_E058	-	E	Klf2	Nanog_E073+	Nanog_E073	+	E	Nanog	1.3768050428525629	1.4091390579814096	2.0184650496059997	1.5762164107873207	Otx2	0.42404937023302774	0.1668452751511492	1.8941614805924654	Rest	1.588175297892172	62	0.5126815577184575	1.5510730910540762	22	0.31165282722549487	-0.7845923215837087	2.71519901871322	-1.88186706001018	1.905066015079954	1.870962525522691	-1.8818670600101797	3.745260362064498	3.65776534510997	NA
Sox2_E179+Otx2_E111+	EE	P3_OTX2	Sox2_E179+	Sox2_E179	+	E	Sox2	Otx2_E111+	Otx2_E111	+	E	Otx2	1.833088351727715	1.7650675295821567	1.8782261306016759	1.8248655274666985	Otx2	0.42404937023302774	0.1668452751511492	2.1054860107209836	Rest	0.8074995241940428	70	0.2275422415444516	1.674607901781492	79	0.3226489921944478	-0.1734935226374945	2.058058055742507	-0.8052623490088522	0.9292291684150847	1.9815191913147512	-0.8052623490088524	1.904258279526032	3.9490871095062476	NA
Otx2_E109-E6-shuffled2_E6-shuffled2+	EE	P3_OTX2	Otx2_E109-	Otx2_E109	-	E	Otx2	E6-shuffled2_E6-shuffled2+	E6-shuffled2_E6-shuffled2	+	E	Controls	0.27076878045642366	0.25739160666163063	0.2411873386958526	0.2561626604302043	Otx2	0.42404937023302774	0.1668452751511492	-0.7271720448552866	SingleControls	0.5504961458070556	18	0.19779536319023622	NA	NA	NA	NA	NA	NA	0.37650022176585307	NA	NA	1.2981888064225673	NA	NA
Lefty1_E094-Otx2_E109-	EE	P3_OTX2	Lefty1_E094-	Lefty1_E094	-	E	Lefty1	Otx2_E109-	Otx2_E109	-	E	Otx2	1.6295644853174838	1.197116910297646	1.3683340525335845	1.3871819120153053	Otx2	0.42404937023302774	0.1668452751511492	1.7098528455340656	Rest	1.1143120692293573	44	0.306421909687209	0.5335615079800131	32	0.15252362439331435	0.1807606511925376	1.2238242069763428	-0.015418682534146654	1.3938491775331374	0.3314223505350748	-0.015418682534146633	2.627788525229998	1.2582532729309448	NA
E6-shuffled2_E6-shuffled2-Sox2_E178+	EE	P3_OTX2	E6-shuffled2_E6-shuffled2-	E6-shuffled2_E6-shuffled2	-	E	Controls	Sox2_E178+	Sox2_E178	+	E	Sox2	0.49494358621599494	0.4837217297070115	0.4678775084116796	0.4820526657041371	Otx2	0.42404937023302774	0.1668452751511492	0.18495853253290406	SingleControls	NA	NA	NA	0.500256549818202	72	0.12066089022016224	NA	NA	NA	NA	0.23843591003602027	NA	NA	1.1797129884741868	NA
Sox2_E181-Nanog_E074+	EE	P3_OTX2	Sox2_E181-	Sox2_E181	-	E	Sox2	Nanog_E074+	Nanog_E074	+	E	Nanog	1.1119553053846465	1.2743609221375785	1.1040925822860748	1.160900744311474	Otx2	0.42404937023302774	0.1668452751511492	1.4529404822772556	Rest	0.5217273021853912	64	0.21813507633464435	1.235859409691243	42	0.24841578000504969	-0.20001359502927452	1.3335373416436065	-0.3893336949329766	0.29906369080652134	1.5432104864037108	-0.38933369493297665	1.2303456597487377	2.914423405491916	NA
Fgf5_E039+Otx2_E112-	EE	P3_OTX2	Fgf5_E039+	Fgf5_E039	+	E	Fgf5	Otx2_E112-	Otx2_E112	-	E	Otx2	0.4655106094922507	0.4858442170403058	0.44153917618982563	0.46394370679463043	Otx2	0.42404937023302774	0.1668452751511492	0.12971752340966294	Rest	0.5611082625865906	64	0.17484994850337848	0.4250973658408609	80	0.14964948450157292	-0.2770214361713373	0.5621562581944237	-0.2778904705104935	0.40404691602932996	0.0035610778908264883	-0.27789047051049354	1.3232144697638508	1.0024713999864148	NA
Otx2_E115-Nodal_E157+	EE	P3_OTX2	Otx2_E115-	Otx2_E115	-	E	Otx2	Nodal_E157+	Nodal_E157	+	E	Nodal	0.8420010505831903	0.7608100417781019	0.6983329895262056	0.7648045730670993	Otx2	0.42404937023302774	0.1668452751511492	0.8508589084779123	Rest	0.6746533728856324	80	0.18930659046068493	0.5034640819213954	79	0.10955145759898725	0.020396359921394654	0.7540680845740002	-0.06671192295833221	0.669914215429433	0.24765661600681163	-0.06671192295833225	1.5909783630026153	1.1872770419272805	NA
Nodal_E157+Pou5f1_E082-	EE	P3_OTX2	Nodal_E157+	Nodal_E157	+	E	Nodal	Pou5f1_E082-	Pou5f1_E082	-	E	Pou5f1	0.6462697453956274	0.677338756278966	0.7140784763829446	0.6786646545742211	Otx2	0.42404937023302774	0.1668452751511492	0.6784666370033704	Rest	0.4282732925616755	79	0.12237280874203749	0.7647329409193206	34	0.2388367600036816	-0.18020379019677407	0.7689568632479684	-0.18655661248880478	0.01429947120034721	0.8507237782918279	-0.18655661248880473	1.009960921121818	1.8034054395578447	NA
E95-shuffled2_E95-shuffled2-Otx2_E115+	EE	P3_OTX2	E95-shuffled2_E95-shuffled2-	E95-shuffled2_E95-shuffled2	-	E	Controls	Otx2_E115+	Otx2_E115	+	E	Otx2	0.9167821704566548	0.9058428732457838	0.8813806899228096	0.9012131510616626	Otx2	0.42404937023302774	0.1668452751511492	1.0876361251212865	SingleControls	NA	NA	NA	0.7340346363675924	80	0.1323656827713071	NA	NA	NA	NA	0.7916158987869523	NA	NA	1.7310122072913785	NA
Pou5f1_E081+E6-shuffled2_E6-shuffled2+	EE	P3_OTX2	Pou5f1_E081+	Pou5f1_E081	+	E	Pou5f1	E6-shuffled2_E6-shuffled2+	E6-shuffled2_E6-shuffled2	+	E	Controls	0.8452933461671402	0.7941693724624543	0.9666513163340832	0.86575859231156	Otx2	0.42404937023302774	0.1668452751511492	1.0297325593640014	SingleControls	1.659901821184073	79	0.5268592350675424	NA	NA	NA	NA	NA	NA	1.9687937660682866	NA	NA	3.9144069952796006	NA	NA
E27-shuffled2_E27-shuffled2-Otx2_E111-	EE	P3_OTX2	E27-shuffled2_E27-shuffled2-	E27-shuffled2_E27-shuffled2	-	E	Controls	Otx2_E111-	Otx2_E111	-	E	Otx2	1.7302097925944653	1.679857019198764	1.6157282719742738	1.674607901781492	Otx2	0.42404937023302774	0.1668452751511492	1.9815191913147512	SingleControls	NA	NA	NA	1.674607901781492	79	0.3226489921944478	NA	NA	NA	NA	1.9815191913147512	NA	NA	3.9490871095062476	NA
Otx2_E111+Fgf5_E039-	EE	P3_OTX2	Otx2_E111+	Otx2_E111	+	E	Otx2	Fgf5_E039-	Fgf5_E039	-	E	Fgf5	2.079234978597841	1.9161671761007906	2.1061070620415845	2.032072215623637	Otx2	0.42404937023302774	0.1668452751511492	2.260647526984985	Rest	1.4917775965743303	79	0.37580226960347607	0.5550488271160335	63	0.1443227616078054	0.3244868657339963	1.6227770534573362	0.05753675942978416	1.8147283193100807	0.3883824482451204	0.057536759429783924	3.5179337626525755	1.3089250122244438	NA
Otx2_E111+Otx2_E109-	EE	P3_OTX2	Otx2_E111+	Otx2_E111	+	E	Otx2	Otx2_E109-	Otx2_E109	-	E	Otx2	1.3683679017950459	1.6101312164925048	1.419250008104742	1.4623152794474854	Otx2	0.42404937023302774	0.1668452751511492	1.7859502476736686	Otx2	1.4917775965743303	79	0.37580226960347607	0.5335615079800131	32	0.15252362439331435	-0.13097997587836224	1.601289734321316	-0.3602004221714869	1.8147283193100807	0.3314223505350748	-0.3602004221714869	3.5179337626525755	1.2582532729309448	NA
Sox2_E181+Lefty1_E093+	EE	P3_OTX2	Sox2_E181+	Sox2_E181	+	E	Sox2	Lefty1_E093+	Lefty1_E093	+	E	Lefty1	0.9409758642036118	0.580966275989802	0.7164199548196897	0.7316426718412746	Otx2	0.42404937023302774	0.1668452751511492	0.7869069790207259	Rest	0.5217273021853912	64	0.21813507633464435	0.5864142311739132	35	0.2124469111799099	0.09694851754388303	0.6840921631262769	0.020155414121077766	0.29906369080652134	0.46768787409312695	0.02015541412107763	1.2303456597487377	1.3828914092046904	NA
Lefty1_E096-Lefty1_E087-	EE	P3_OTX2	Lefty1_E096-	Lefty1_E096	-	E	Lefty1	Lefty1_E087-	Lefty1_E087	-	E	Lefty1	0.6211640171035239	0.6180208715469252	0.4986241080129815	0.5763162980711499	Otx2	0.42404937023302774	0.1668452751511492	0.44262857802520245	Lefty1	0.6435056811339972	80	0.15063288543234427	0.4866850805327608	16	0.13783739683997304	-0.2930962654344547	0.7061413914337302	-0.35784837364490285	0.6017206439028779	0.19875630776722764	-0.35784837364490313	1.517525378661385	1.1477085327713443	NA
E27-shuffled3_E27-shuffled3+Otx2_E115-	EE	P3_OTX2	E27-shuffled3_E27-shuffled3+	E27-shuffled3_E27-shuffled3	+	E	Controls	Otx2_E115-	Otx2_E115	-	E	Otx2	0.7533830224789645	0.6511205359765664	0.643281445402427	0.6808102447625112	Otx2	0.42404937023302774	0.1668452751511492	0.6830205054066005	SingleControls	NA	NA	NA	0.7340346363675924	80	0.1323656827713071	NA	NA	NA	NA	0.7916158987869523	NA	NA	1.7310122072913785	NA
Pou5f1_E079-Lefty1_E085-	EE	P3_OTX2	Pou5f1_E079-	Pou5f1_E079	-	E	Pou5f1	Lefty1_E085-	Lefty1_E085	-	E	Lefty1	1.822047251385097	1.7661442489477546	1.8497775717594909	1.8123209274785086	Otx2	0.42404937023302774	0.1668452751511492	2.095534305368906	Rest	0.4908816656748053	25	0.14273974805291215	1.3561838299807663	73	0.26882698447881065	0.3488864414103647	1.4230161254225437	0.20714266147913493	0.21114304205194376	1.6772486018378272	0.20714266147913496	1.157604986902943	3.1981743758645433	NA
Pou5f1_E081+E95-shuffled1_E95-shuffled1-	EE	P3_OTX2	Pou5f1_E081+	Pou5f1_E081	+	E	Pou5f1	E95-shuffled1_E95-shuffled1-	E95-shuffled1_E95-shuffled1	-	E	Controls	1.150081029194633	1.1856187796739956	1.089185910973507	1.1409287084360205	Otx2	0.42404937023302774	0.1668452751511492	1.4279045004223003	SingleControls	1.659901821184073	79	0.5268592350675424	NA	NA	NA	NA	NA	NA	1.9687937660682866	NA	NA	3.9144069952796006	NA	NA
Tbx3_E209-Nodal_E157-	EE	P3_OTX2	Tbx3_E209-	Tbx3_E209	-	E	Tbx3	Nodal_E157-	Nodal_E157	-	E	Nodal	1.3423927713828574	1.1315576811523675	1.2483711731480915	1.2377511670306272	Otx2	0.42404937023302774	0.1668452751511492	1.5454171631456937	Rest	0.9399435898387589	68	0.24438003204227648	0.5034640819213954	79	0.10955145759898725	0.2800600657381398	1.0193583015271266	0.14941861155138772	1.1483419355874942	0.24765661600681163	0.14941861155138783	2.2165899912131266	1.1872770419272805	NA
Nodal_E158-Nodal_E159+	EE	P3_OTX2	Nodal_E158-	Nodal_E158	-	E	Nodal	Nodal_E159+	Nodal_E159	+	E	Nodal	1.3322013584518637	1.4122673625230215	1.5277613560940893	1.4218292308581628	Otx2	0.42404937023302774	0.1668452751511492	1.7454440537073714	Nodal	0.535185617710415	58	0.13016488174867125	1.3925226297166993	64	0.2451424081960801	-0.08072911156946996	1.5036588771940866	-0.3057596776760284	0.3358071049848937	1.715396626398506	-0.3057596776760283	1.2620832744458848	3.283869113993653	NA
Lefty1_E096-Otx2_E114-	EE	P3_OTX2	Lefty1_E096-	Lefty1_E096	-	E	Lefty1	Otx2_E114-	Otx2_E114	-	E	Otx2	0.7602400660903937	0.6123719954419591	0.7339492325632028	0.6991076140804529	Otx2	0.42404937023302774	0.1668452751511492	0.7212823063542075	Rest	0.6435056811339972	80	0.15063288543234427	0.7211335471302331	66	0.18762636903937968	-0.4280512286691643	0.9405898580312027	-0.6464725539618277	0.6017206439028779	0.7660342164131574	-0.6464725539618278	1.517525378661385	1.700588652528711	NA
Otx2_E115-E27-shuffled2_E27-shuffled2+	EE	P3_OTX2	Otx2_E115-	Otx2_E115	-	E	Otx2	E27-shuffled2_E27-shuffled2+	E27-shuffled2_E27-shuffled2	+	E	Controls	0.7964507560062353	0.743010710277892	0.7334356524799969	0.7571327057129423	Otx2	0.42404937023302774	0.1668452751511492	0.8363139480644035	SingleControls	0.6746533728856324	80	0.18930659046068493	NA	NA	NA	NA	NA	NA	0.669914215429433	NA	NA	1.5909783630026153	NA	NA
Lefty1_E085-Nanog_E088-	EE	P3_OTX2	Lefty1_E085-	Lefty1_E085	-	E	Lefty1	Nanog_E088-	Nanog_E088	-	E	Nanog	1.3075642987766234	1.6846067422423034	1.562076490439375	1.5096906372720598	Otx2	0.42404937023302774	0.1668452751511492	1.8319487992899057	Rest	1.4776371958800372	72	0.4028129776548667	0.682514034763938	36	0.23603530302909523	-0.2015986502285949	1.7361018604109473	-0.6556656141277727	1.800987941767574	0.6866264716501049	-0.6556656141277732	3.4845876438114542	1.6095155014353075	NA
Tbx3_E206-Tbx3_E207+	EE	P3_OTX2	Tbx3_E206-	Tbx3_E206	-	E	Tbx3	Tbx3_E207+	Tbx3_E207	+	E	Tbx3	0.6009678464373611	0.6668072336453477	0.5817805339727654	0.6154653036968146	Otx2	0.42404937023302774	0.1668452751511492	0.5374452870590397	Tbx3	0.6242199210894372	54	0.17767920912545654	0.5628411914429068	73	0.11491940723988109	-0.3100277310876412	0.7630117422993163	-0.42887254572012035	0.5578221582414474	0.4084956745377129	-0.4288725457201206	1.4720453911920912	1.3273010902801454	NA
Otx2_E110-Pou5f1_E083+	EE	P3_OTX2	Otx2_E110-	Otx2_E110	-	E	Otx2	Pou5f1_E083+	Pou5f1_E083	+	E	Pou5f1	0.7200172411942086	0.49780678948907026	0.7265582094149755	0.6385938159747636	Otx2	0.42404937023302774	0.1668452751511492	0.5906663408746788	Rest	0.338521318913814	40	0.0949654375459287	0.8903825552446222	71	0.18748807285869368	-0.3338294241052249	0.8048545039254085	-0.15454119622648674	-0.3249855486509203	1.0701930857520858	-0.15454119622648665	0.7983063828812821	2.0997143675872705	NA
Klf2_E061-Nodal_E157-	EE	P3_OTX2	Klf2_E061-	Klf2_E061	-	E	Klf2	Nodal_E157-	Nodal_E157	-	E	Nodal	0.9419755473198639	0.770608693457587	0.7183691520998301	0.8048971741519051	Otx2	0.42404937023302774	0.1668452751511492	0.9245722489805269	Rest	0.7814208454428279	34	0.2637515062768602	0.5034640819213954	79	0.10955145759898725	-0.09693317989007147	0.8608355571311954	-0.20495186756765257	0.8818675005413679	0.24765661600681163	-0.20495186756765257	1.8427591226309659	1.1872770419272805	NA
E27-shuffled1_E27-shuffled1+Tbx3_E206-	EE	P3_OTX2	E27-shuffled1_E27-shuffled1+	E27-shuffled1_E27-shuffled1	+	E	Controls	Tbx3_E206-	Tbx3_E206	-	E	Tbx3	0.7575751790587265	0.8564483078383057	0.6964623658409467	0.7673759467274425	Otx2	0.42404937023302774	0.1668452751511492	0.8557013033040213	SingleControls	NA	NA	NA	0.7043413284425577	80	0.12836486765831262	NA	NA	NA	NA	0.7320424965241945	NA	NA	1.6609889741270012	NA
Pou5f1_E081-RandomE3_RRandom3+	ER	P3_OTX2	Pou5f1_E081-	Pou5f1_E081	-	E	Pou5f1	RandomE3_RRandom3+	RandomE3_RRandom3	+	R	Controls	2.0693739564407787	2.136678227460888	2.043022883703075	2.0826539368529162	Otx2	0.42404937023302774	0.1668452751511492	2.296118988175397	SingleControls	1.659901821184073	79	0.5268592350675424	NA	NA	NA	NA	NA	NA	1.9687937660682866	NA	NA	3.9144069952796006	NA	NA
Nodal_E160-Lefty1_E094-	EE	P3_OTX2	Nodal_E160-	Nodal_E160	-	E	Nodal	Lefty1_E094-	Lefty1_E094	-	E	Lefty1	1.4588650611077487	1.4512749539307537	1.2534505628521926	1.3844927241703762	Otx2	0.42404937023302774	0.1668452751511492	1.7070533256087146	Rest	0.7983022290818689	26	0.30650336172021986	1.2590802714868836	78	0.21477827189264048	-0.23846159717390766	1.6333331303357246	-0.7757155898211648	0.9127027981856016	1.5700661172442782	-0.7757155898211653	1.8825690712455911	2.969183212782468	NA
Otx2_E108+Sox2_E180+	EE	P3_OTX2	Otx2_E108+	Otx2_E108	+	E	Otx2	Sox2_E180+	Sox2_E180	+	E	Sox2	1.264226505525632	1.4233445619612486	1.1887709939990145	1.2884800913448684	Otx2	0.42404937023302774	0.1668452751511492	1.6033660994778454	Rest	0.8744670838190685	30	0.22137058708362478	1.2965243109792102	61	0.27752530758247335	-0.4391614847038784	1.7469420245652507	-1.053150851131964	1.044171838774896	1.6123451118349135	-1.053150851131964	2.062182248587052	3.057484344963728	NA
Nanog_E090-Tbx3_E206-	EE	P3_OTX2	Nanog_E090-	Nanog_E090	-	E	Nanog	Tbx3_E206-	Tbx3_E206	-	E	Tbx3	1.3578879435246674	1.476079875936606	1.465814366061584	1.432245902575182	Otx2	0.42404937023302774	0.1668452751511492	1.7559750640381102	Rest	1.2225169698990241	15	0.23836671610651933	0.7043413284425577	80	0.12836486765831262	-0.06938238163500841	1.5028089281085542	-0.5036177775990186	1.5275503451129344	0.7320424965241945	-0.5036177775990187	2.8829590507992378	1.6609889741270012	NA
Nodal_E162-Lefty1_E094+	EE	P3_OTX2	Nodal_E162-	Nodal_E162	-	E	Nodal	Lefty1_E094+	Lefty1_E094	+	E	Lefty1	1.417318994255303	1.323766000132376	1.1152245407564203	1.2790289732362192	Otx2	0.42404937023302774	0.1668452751511492	1.592744798855884	Rest	0.47087002646568915	76	0.13766453767791942	1.2590802714868836	78	0.21477827189264048	-0.029996505583174224	1.305900927719545	-0.12841796696099197	0.15109664857259789	1.5700661172442782	-0.12841796696099217	1.1104132195902852	2.969183212782468	NA
Otx2_E110-Sox2_E180+	EE	P3_OTX2	Otx2_E110-	Otx2_E110	-	E	Otx2	Sox2_E180+	Sox2_E180	+	E	Sox2	1.0424455762000886	1.253426562125718	1.119399116882763	1.135130382910737	Otx2	0.42404937023302774	0.1668452751511492	1.4205538708985455	Rest	0.338521318913814	40	0.0949654375459287	1.2965243109792102	61	0.27752530758247335	-0.09333639174503652	1.2109962596599966	0.13319430771455235	-0.3249855486509203	1.6123451118349135	0.13319430771455232	0.7983063828812821	3.057484344963728	NA
Nodal_E158-Pou5f1_E077-	EE	P3_OTX2	Nodal_E158-	Nodal_E158	-	E	Nodal	Pou5f1_E077-	Pou5f1_E077	-	E	Pou5f1	0.7610453287245115	0.6253226955550196	0.6695330881323246	0.6830129219140963	Otx2	0.42404937023302774	0.1668452751511492	0.6876806317983166	Rest	0.535185617710415	58	0.13016488174867125	0.5231065516215836	18	0.11825244461917706	0.10687763841921159	0.6342427990989707	0.04900092903033922	0.3358071049848937	0.3028725977830837	0.04900092903033926	1.2620832744458848	1.2335982278056938	NA
Sox2_E179-Sox2_E183+	EE	P3_OTX2	Sox2_E179-	Sox2_E179	-	E	Sox2	Sox2_E183+	Sox2_E183	+	E	Sox2	1.0321985113810352	1.0476045870580606	1.1119529373927681	1.0633649519796424	Otx2	0.42404937023302774	0.1668452751511492	1.3263326753313704	Sox2	0.8074995241940428	70	0.2275422415444516	0.8987860515854518	49	0.19652227689576293	-0.2700252289583019	1.282236205546467	-0.6866419870368832	0.9292291684150847	1.083745493953169	-0.6866419870368833	1.904258279526032	2.119531626922455	NA
Pou5f1_E079-Sox2_E179+	EE	P3_OTX2	Pou5f1_E079-	Pou5f1_E079	-	E	Pou5f1	Sox2_E179+	Sox2_E179	+	E	Sox2	0.6312501546268656	0.4942257497909615	0.5145114728357323	0.5434679989502402	Otx2	0.42404937023302774	0.1668452751511492	0.35796284617172264	Rest	0.4908816656748053	25	0.14273974805291215	0.6937053191413446	62	0.1403946686714536	-0.48482451488321426	0.7605376145831222	-0.5632709013857536	0.21114304205194376	0.7100907055055325	-0.5632709013857536	1.157604986902943	1.6359069670593611	NA
Pou5f1_E076+Nodal_E158+	EE	P3_OTX2	Pou5f1_E076+	Pou5f1_E076	+	E	Pou5f1	Nodal_E158+	Nodal_E158	+	E	Nodal	1.136448208912789	0.9269567385824407	0.9755515701761377	1.0091439376680977	Otx2	0.42404937023302774	0.1668452751511492	1.2508278192531863	Rest	0.7371792167350347	21	0.22282067275812317	0.6684842218540336	79	0.11735294170388169	0.03990413490705967	0.9816140683560406	-0.2036166048068112	0.7977831563896904	0.6566612676703071	-0.2036166048068112	1.7384278069554326	1.5764301724742136	NA
Lefty1_E094-Klf2_E057+	EE	P3_OTX2	Lefty1_E094-	Lefty1_E094	-	E	Lefty1	Klf2_E057+	Klf2_E057	+	E	Klf2	1.6608413408457348	1.6699704467255527	1.3568092103942764	1.555435135859138	Otx2	0.42404937023302774	0.1668452751511492	1.8750140870089056	Rest	1.1143120692293573	44	0.306421909687209	0.6883011453029755	40	0.21618879573372493	0.17415215017844238	1.3785638442993051	-0.21764275975309316	1.3938491775331374	0.6988076692288612	-0.217642759753093	2.627788525229998	1.6231627579702181	NA
Otx2_E110+Nodal_E159-	EE	P3_OTX2	Otx2_E110+	Otx2_E110	+	E	Otx2	Nodal_E159-	Nodal_E159	-	E	Nodal	1.3457695355203982	1.2471237796412165	1.1134350885609934	1.2317286754109276	Otx2	0.42404937023302774	0.1668452751511492	1.5383803484531948	Rest	0.338521318913814	40	0.0949654375459287	1.3925226297166993	64	0.2451424081960801	-0.08556866176512283	1.3069945783974857	0.14796927070560906	-0.3249855486509203	1.715396626398506	0.14796927070560906	0.7983063828812821	3.283869113993653	NA
E46-shuffled1_E46-shuffled1-Otx2_E110-	EE	P3_OTX2	E46-shuffled1_E46-shuffled1-	E46-shuffled1_E46-shuffled1	-	E	Controls	Otx2_E110-	Otx2_E110	-	E	Otx2	0.4516495339507792	0.3478845490976649	0.44236886306659706	0.4111564294224729	Otx2	0.42404937023302774	0.1668452751511492	-0.044544852229202736	SingleControls	NA	NA	NA	0.3007416982129813	30	0.0826543848738767	NA	NA	NA	NA	-0.49570732805299045	NA	NA	0.7092138777324791	NA
Lefty1_E096+Lefty1_E094+	EE	P3_OTX2	Lefty1_E096+	Lefty1_E096	+	E	Lefty1	Lefty1_E094+	Lefty1_E094	+	E	Lefty1	1.7811328336366672	1.6703804245772818	1.6263493844289107	1.691382568192455	Otx2	0.42404937023302774	0.1668452751511492	1.9958988686266521	Lefty1	0.6435056811339972	80	0.15063288543234427	1.2590802714868836	78	0.21477827189264048	0.19403307556072613	1.4785365823878531	-0.17588789252050402	0.6017206439028779	1.5700661172442782	-0.17588789252050407	1.517525378661385	2.969183212782468	NA
Otx2_E115-Otx2_E112+	EE	P3_OTX2	Otx2_E115-	Otx2_E115	-	E	Otx2	Otx2_E112+	Otx2_E112	+	E	Otx2	0.9250353386424749	0.8759473558999671	0.8717561426221958	0.8905885668552413	Otx2	0.42404937023302774	0.1668452751511492	1.0705268496482472	Otx2	0.6746533728856324	80	0.18930659046068493	0.4250973658408609	80	0.14964948450157292	0.39837331395204595	0.6757013684934656	0.39705155632798755	0.669914215429433	0.0035610778908264883	0.3970515563279877	1.5909783630026153	1.0024713999864148	NA
E27-shuffled1_E27-shuffled1-Lefty1_E094-	EE	P3_OTX2	E27-shuffled1_E27-shuffled1-	E27-shuffled1_E27-shuffled1	-	E	Controls	Lefty1_E094-	Lefty1_E094	-	E	Lefty1	1.3615179357488834	1.321139931445547	1.0660915089356957	1.2423831621566872	Otx2	0.42404937023302774	0.1668452751511492	1.5508060359086835	SingleControls	NA	NA	NA	1.2590802714868836	78	0.21477827189264048	NA	NA	NA	NA	1.5700661172442782	NA	NA	2.969183212782468	NA
RandomE5_RRandom5-Tbx3_E209+	RE	P3_OTX2	RandomE5_RRandom5-	RandomE5_RRandom5	-	R	Controls	Tbx3_E209+	Tbx3_E209	+	E	Tbx3	1.4171798507125108	1.2889533685122752	1.3462109358846808	1.3497658303150024	Otx2	0.42404937023302774	0.1668452751511492	1.6704049906733847	SingleControls	NA	NA	NA	0.987967707571153	73	0.17872098361692274	NA	NA	NA	NA	1.2202316457575322	NA	NA	2.329841232940012	NA
Nanog_E064+Otx2_E109+	EE	P3_OTX2	Nanog_E064+	Nanog_E064	+	E	Nanog	Otx2_E109+	Otx2_E109	+	E	Otx2	1.2832110556216172	1.380185164047243	1.4092052402917334	1.3564482584376565	Otx2	0.42404937023302774	0.1668452751511492	1.6775298708136406	Rest	1.1798980913327188	79	0.3290559248283674	0.5335615079800131	32	0.15252362439331435	0.07312268347802865	1.2894102290797043	-0.1302505916362444	1.4763581119148104	0.3314223505350748	-0.13025059163624458	2.782454530434345	1.2582532729309448	NA
E27-shuffled1_E27-shuffled1+E6-shuffled3_E6-shuffled3+	EE	P3_OTX2	E27-shuffled1_E27-shuffled1+	E27-shuffled1_E27-shuffled1	+	E	Controls	E6-shuffled3_E6-shuffled3+	E6-shuffled3_E6-shuffled3	+	E	Controls	0.2208539403801144	0.47481427322465614	0.379512839959405	0.3414169910666602	Otx2	0.42404937023302774	0.1668452751511492	-0.3126973835342294	Controls	NA	NA	NA	NA	NA	NA	NA	NA	NA	NA	NA	NA	NA	NA	NA
Tbx3_E203+Nodal_E156-	EE	P3_OTX2	Tbx3_E203+	Tbx3_E203	+	E	Tbx3	Nodal_E156-	Nodal_E156	-	E	Nodal	1.8374312047895176	1.8968915656604084	1.7832993767500624	1.8386226969429909	Otx2	0.42404937023302774	0.1668452751511492	2.116321308807691	Rest	0.89619590385342	71	0.2105037882252789	0.6627885901174749	36	0.1876824293171768	0.6960156240872595	1.1349351237378673	0.3924228920599302	1.0795818912267183	0.6443165255210426	0.3924228920599302	2.1134234991575007	1.5629986427128824	NA
Otx2_E111-Otx2_E109+	EE	P3_OTX2	Otx2_E111-	Otx2_E111	-	E	Otx2	Otx2_E109+	Otx2_E109	+	E	Otx2	1.4187369789923254	1.4964937748167126	1.5000415301827652	1.4712733286253579	Otx2	0.42404937023302774	0.1668452751511492	1.7947611445110794	Otx2	1.4917775965743303	79	0.37580226960347607	0.5335615079800131	32	0.15252362439331435	-0.1221690790409516	1.601289734321316	-0.35138952533407614	1.8147283193100807	0.3314223505350748	-0.35138952533407614	3.5179337626525755	1.2582532729309448	NA
Lefty1_E096+Sox2_E180+	EE	P3_OTX2	Lefty1_E096+	Lefty1_E096	+	E	Lefty1	Sox2_E180+	Sox2_E180	+	E	Sox2	1.5902103556581362	1.7937121555741682	1.895087521097625	1.7550070556951523	Otx2	0.42404937023302774	0.1668452751511492	2.0491726842217	Rest	0.6435056811339972	80	0.15063288543234427	1.2965243109792102	61	0.27752530758247335	0.2112255183567846	1.5159806218801797	-0.1648930715160908	0.6017206439028779	1.6123451118349135	-0.16489307151609123	1.517525378661385	3.057484344963728	NA
Tbx3_E203-Nodal_E162-	EE	P3_OTX2	Tbx3_E203-	Tbx3_E203	-	E	Tbx3	Nodal_E162-	Nodal_E162	-	E	Nodal	0.9565844262641822	0.9375060800554973	0.8857256124849009	0.926116312989447	Otx2	0.42404937023302774	0.1668452751511492	1.1269611548081453	Rest	0.89619590385342	71	0.2105037882252789	0.5813134999484304	79	0.12370319652030881	-0.18587028063892122	1.0534600335688227	-0.4077049080378394	1.0795818912267183	0.4550841716192665	-0.40770490803783954	2.1134234991575007	1.3708627833334155	NA
Lefty1_E085+E46-shuffled1_E46-shuffled1+	EE	P3_OTX2	Lefty1_E085+	Lefty1_E085	+	E	Lefty1	E46-shuffled1_E46-shuffled1+	E46-shuffled1_E46-shuffled1	+	E	Controls	1.7212768858749972	1.6110753710827463	1.378684281148992	1.5636653282581494	Otx2	0.42404937023302774	0.1668452751511492	1.8826276188286448	SingleControls	1.4776371958800372	72	0.4028129776548667	NA	NA	NA	NA	NA	NA	1.800987941767574	NA	NA	3.4845876438114542	NA	NA
Lefty1_E095-Nanog_E064-	EE	P3_OTX2	Lefty1_E095-	Lefty1_E095	-	E	Lefty1	Nanog_E064-	Nanog_E064	-	E	Nanog	1.4987511146613484	1.3783287687495163	1.4657700015271682	1.4467141294874049	Otx2	0.42404937023302774	0.1668452751511492	1.770475727270424	Rest	0.555283851567954	18	0.2247694176235233	1.0191980834173222	80	0.2333727177382188	0.3306034545339868	1.1504325647522486	0.11635220430113678	0.3889931996403494	1.2651303233289377	0.11635220430113669	1.3094792506419926	2.403489204234032	NA
Otx2_E114-Otx2_E112+	EE	P3_OTX2	Otx2_E114-	Otx2_E114	-	E	Otx2	Otx2_E112+	Otx2_E112	+	E	Otx2	0.9925757768218714	0.949196575490648	0.8765342843246137	0.9382017690728461	Otx2	0.42404937023302774	0.1668452751511492	1.145665979874451	Otx2	0.6581214745721864	38	0.17979744737621559	0.4250973658408609	80	0.14964948450157292	0.5092487963787004	0.6591694701800195	0.5079832453664286	0.6341216566171959	0.0035610778908264883	0.5079832453664287	1.551992576266601	1.0024713999864148	NA
Tbx3_E209-Sox2_E180-	EE	P3_OTX2	Tbx3_E209-	Tbx3_E209	-	E	Tbx3	Sox2_E180-	Sox2_E180	-	E	Sox2	1.4194553909697523	1.6619289906978838	1.610804315790334	1.5604828460168962	Otx2	0.42404937023302774	0.1668452751511492	1.879688351752187	Rest	0.9399435898387589	68	0.24438003204227648	1.2965243109792102	61	0.27752530758247335	-0.2159236483141108	1.8124185305849412	-0.8809986956702208	1.1483419355874942	1.6123451118349135	-0.8809986956702207	2.2165899912131266	3.057484344963728	NA
Nodal_E158-Pou5f1_E080-	EE	P3_OTX2	Nodal_E158-	Nodal_E158	-	E	Nodal	Pou5f1_E080-	Pou5f1_E080	-	E	Pou5f1	0.85622545999759	0.7220525111054137	0.7035282138467304	0.7576689322922407	Otx2	0.42404937023302774	0.1668452751511492	0.8373353510516345	Rest	0.535185617710415	58	0.13016488174867125	0.5929924787914513	34	0.15237460974185113	0.10572839109140215	0.7041287262688385	0.017746680881002827	0.3358071049848937	0.48378156518573834	0.017746680881002397	1.2620832744458848	1.3984043378382671	NA
Otx2_E115-Nanog_E088+	EE	P3_OTX2	Otx2_E115-	Otx2_E115	-	E	Otx2	Nanog_E088+	Nanog_E088	+	E	Nanog	1.093247723768833	1.0347856241346955	0.9005135676966091	1.0062048576763925	Otx2	0.42404937023302774	0.1668452751511492	1.2466199132623275	Rest	0.6746533728856324	80	0.18930659046068493	0.682514034763938	36	0.23603530302909523	0.10879256414169407	0.9331180374165429	-0.1099207738172103	0.669914215429433	0.6866264716501049	-0.10992077381721044	1.5909783630026153	1.6095155014353075	NA
Lefty1_E086-Lefty1_E094+	EE	P3_OTX2	Lefty1_E086-	Lefty1_E086	-	E	Lefty1	Lefty1_E094+	Lefty1_E094	+	E	Lefty1	1.8398300459680392	1.770996072539464	1.67358343555034	1.760141399605335	Otx2	0.42404937023302774	0.1668452751511492	2.053387184894623	Lefty1	0.6391658585498103	11	0.14992550506371682	1.2590802714868836	78	0.21477827189264048	0.25576223873449044	1.4741967598036663	-0.10863703889480837	0.5919581065451535	1.5700661172442782	-0.1086370388948088	1.5072911397051945	2.969183212782468	NA
Tbx3_E206-Klf2_E058-	EE	P3_OTX2	Tbx3_E206-	Tbx3_E206	-	E	Tbx3	Klf2_E058-	Klf2_E058	-	E	Klf2	1.521192624593885	1.5769292632783025	1.6198151776061762	1.5721258033872665	Otx2	0.42404937023302774	0.1668452751511492	1.8904125219788863	Rest	0.6242199210894372	54	0.17767920912545654	1.5688193100864254	66	0.33308403778483436	-0.17020911077192166	1.768989860942835	-0.5547846882585974	0.5578221582414474	1.8873750519960366	-0.5547846882585976	1.4720453911920912	3.6996147623667324	NA
Lefty1_E085+Nodal_E162-	EE	P3_OTX2	Lefty1_E085+	Lefty1_E085	+	E	Lefty1	Nodal_E162-	Nodal_E162	-	E	Nodal	1.710274639323076	1.7197387608018613	1.918666316123102	1.7803658787364318	Otx2	0.42404937023302774	0.1668452751511492	2.0698696100506284	Rest	1.4776371958800372	72	0.4028129776548667	0.5813134999484304	79	0.12370319652030881	0.12297019192137519	1.6349013255954399	-0.18620250333621235	1.800987941767574	0.4550841716192665	-0.18620250333621213	3.4845876438114542	1.3708627833334155	NA
Sox2_E182+Fgf5_E039-	EE	P3_OTX2	Sox2_E182+	Sox2_E182	+	E	Sox2	Fgf5_E039-	Fgf5_E039	-	E	Fgf5	1.472966678696541	1.1084652369490342	1.0247485185587397	1.1871641310446304	Otx2	0.42404937023302774	0.1668452751511492	1.485215261748451	Rest	0.9328860988667556	31	0.2504685753674802	0.5550488271160335	63	0.1443227616078054	0.15817644251001892	1.0638855557497615	-0.04063589054167205	1.1374687040450029	0.3883824482451204	-0.040635890541672215	2.199946903244089	1.3089250122244438	NA
Sox2_E181-Sox2_E178+	EE	P3_OTX2	Sox2_E181-	Sox2_E181	-	E	Sox2	Sox2_E178+	Sox2_E178	+	E	Sox2	0.5505099247023737	0.43268232513315225	0.3932819397725195	0.4541640670418349	Otx2	0.42404937023302774	0.1668452751511492	0.09898132481852388	Sox2	0.5217273021853912	64	0.21813507633464435	0.500256549818202	72	0.12066089022016224	-0.39677384471386606	0.5979344817705654	-0.43851827602401755	0.29906369080652134	0.23843591003602027	-0.4385182760240177	1.2303456597487377	1.1797129884741868	NA
Klf2_E057+Nanog_E064-	EE	P3_OTX2	Klf2_E057+	Klf2_E057	+	E	Klf2	Nanog_E064-	Nanog_E064	-	E	Nanog	1.3895552866904313	1.310157655706368	1.1766623464323365	1.289091511493725	Otx2	0.42404937023302774	0.1668452751511492	1.6040505365908457	Rest	0.754115120120878	21	0.23980228200993767	1.0191980834173222	80	0.2333727177382188	-0.0658177955828304	1.3492638333051725	-0.49163232164379705	0.830552534905705	1.2651303233289377	-0.491632321643797	1.7783663249080393	2.403489204234032	NA
Otx2_E112+Nanog_E064+	EE	P3_OTX2	Otx2_E112+	Otx2_E112	+	E	Otx2	Nanog_E064+	Nanog_E064	+	E	Nanog	1.3059128255747299	1.279216303154511	1.2842378830947294	1.289737170747935	Otx2	0.42404937023302774	0.1668452751511492	1.6047729493901377	Rest	0.6119927814307592	50	0.20045157804297636	1.0191980834173222	80	0.2333727177382188	0.09548230487418406	1.2071414946150536	-0.18963976879228495	0.529282394853485	1.2651303233289377	-0.18963976879228506	1.4432111550936886	2.403489204234032	NA
Lefty1_E093+Pou5f1_E084-	EE	P3_OTX2	Lefty1_E093+	Lefty1_E093	+	E	Lefty1	Pou5f1_E084-	Pou5f1_E084	-	E	Pou5f1	0.512948380552752	0.3297724706871497	0.4262832210150508	0.41622557944508726	Otx2	0.42404937023302774	0.1668452751511492	-0.02686661163853162	Rest	0.6541210441275064	37	0.1722112608154628	0.33036984248574874	56	0.1176345565405719	-0.42919820200544523	0.5604415163802274	-0.29204175567308366	0.6253253876944926	-0.36015024365994053	-0.29204175567308377	1.5425586972763274	0.779083440930948	NA
Nodal_E162-Lefty1_E096+	EE	P3_OTX2	Nodal_E162-	Nodal_E162	-	E	Nodal	Lefty1_E096+	Lefty1_E096	+	E	Lefty1	0.7554027084810323	0.6548538804308909	0.6642220859967813	0.6900471265035946	Otx2	0.42404937023302774	0.1668452751511492	0.702462652252254	Rest	0.47087002646568915	76	0.13766453767791942	0.6693656095945733	80	0.1273542090222089	-0.05363995906591005	0.7161862658272347	-0.10719618571811694	0.15109664857259789	0.6585621893977732	-0.10719618571811707	1.1104132195902852	1.5785086751260518	NA
Lefty1_E096+Otx2_E109-	EE	P3_OTX2	Lefty1_E096+	Lefty1_E096	+	E	Lefty1	Otx2_E109-	Otx2_E109	-	E	Otx2	0.8148306299014624	0.8264726015576842	0.7879269898312579	0.8095815358767651	Otx2	0.42404937023302774	0.1668452751511492	0.9329441455595738	Rest	0.6435056811339972	80	0.15063288543234427	0.5335615079800131	32	0.15252362439331435	0.10449238265070362	0.7530178188809826	-1.9884887837888222e-4	0.6017206439028779	0.3314223505350748	-1.9884887837889886e-4	1.517525378661385	1.2582532729309448	NA
Otx2_E111-Klf2_E057+	EE	P3_OTX2	Otx2_E111-	Otx2_E111	-	E	Otx2	Klf2_E057+	Klf2_E057	+	E	Klf2	1.567119797245332	1.5026916126085847	1.4479868293830531	1.505146906501494	Otx2	0.42404937023302774	0.1668452751511492	1.8276001584640733	Rest	1.4917775965743303	79	0.37580226960347607	0.6883011453029755	40	0.21618879573372493	-0.22241267095248868	1.756029371644278	-0.6859358300748687	1.8147283193100807	0.6988076692288612	-0.6859358300748686	3.5179337626525755	1.6231627579702181	NA
Nodal_E162-E95-shuffled1_E95-shuffled1+	EE	P3_OTX2	Nodal_E162-	Nodal_E162	-	E	Nodal	E95-shuffled1_E95-shuffled1+	E95-shuffled1_E95-shuffled1	+	E	Controls	0.48725284582141576	0.4163385262859275	0.3823717730537215	0.4264769889290092	Otx2	0.42404937023302774	0.1668452751511492	0.008235660016945022	SingleControls	0.47087002646568915	76	0.13766453767791942	NA	NA	NA	NA	NA	NA	0.15109664857259789	NA	NA	1.1104132195902852	NA	NA
Otx2_E115-Sox2_E178-	EE	P3_OTX2	Otx2_E115-	Otx2_E115	-	E	Otx2	Sox2_E178-	Sox2_E178	-	E	Sox2	0.9706799265746717	0.9711349826999486	0.8955327221919295	0.9451027689700673	Otx2	0.42404937023302774	0.1668452751511492	1.1562389729177485	Rest	0.6746533728856324	80	0.18930659046068493	0.500256549818202	72	0.12066089022016224	0.33192621452658244	0.7508605524708067	0.2478888474522955	0.669914215429433	0.23843591003602027	0.24788884745229522	1.5909783630026153	1.1797129884741868	NA
Nanog_E074-Nodal_E162-	EE	P3_OTX2	Nanog_E074-	Nanog_E074	-	E	Nanog	Nodal_E162-	Nodal_E162	-	E	Nodal	1.1713176225955109	1.3349173533828576	1.2497704360556436	1.250219977694869	Otx2	0.42404937023302774	0.1668452751511492	1.559877814713863	Rest	1.2695388163263381	39	0.3735007719209185	0.5813134999484304	79	0.12370319652030881	-0.1906041386422948	1.4268029460417408	-0.47720671674744447	1.5820003598420411	0.4550841716192665	-0.47720671674744464	2.993846720321006	1.3708627833334155	NA
Fgf5_E039+Tbx3_E209+	EE	P3_OTX2	Fgf5_E039+	Fgf5_E039	+	E	Fgf5	Tbx3_E209+	Tbx3_E209	+	E	Tbx3	1.2153282398277088	1.0981618045434323	1.2279796783435186	1.1790087671113572	Otx2	0.42404937023302774	0.1668452751511492	1.4752702998207505	Rest	0.5611082625865906	64	0.17484994850337848	0.987967707571153	73	0.17872098361692274	0.06761533357529	1.125026599924716	-0.14900826196611155	0.40404691602932996	1.2202316457575322	-0.1490082619661115	1.3232144697638508	2.329841232940012	NA
Klf2_E061+Tbx3_E209+	EE	P3_OTX2	Klf2_E061+	Klf2_E061	+	E	Klf2	Tbx3_E209+	Tbx3_E209	+	E	Tbx3	1.7007406793339097	1.3359518777800463	1.407160812511877	1.4731858839549699	Otx2	0.42404937023302774	0.1668452751511492	1.796635332114504	Rest	0.7814208454428279	34	0.2637515062768602	0.987967707571153	73	0.17872098361692274	0.13096953205295325	1.3453391827809533	-0.3054638141843959	0.8818675005413679	1.2202316457575322	-0.30546381418439594	1.8427591226309659	2.329841232940012	NA
Otx2_E109-Lefty1_E094-	EE	P3_OTX2	Otx2_E109-	Otx2_E109	-	E	Otx2	Lefty1_E094-	Lefty1_E094	-	E	Lefty1	1.5453831579244608	1.6304268081241786	1.265338800571316	1.471797641494237	Otx2	0.42404937023302774	0.1668452751511492	1.795275181441543	Rest	0.5504961458070556	18	0.19779536319023622	1.2590802714868836	78	0.21477827189264048	0.08714445372205452	1.3855270470609116	-0.15129115756858816	0.37650022176585307	1.5700661172442782	-0.15129115756858824	1.2981888064225673	2.969183212782468	NA
Sox2_E183+Nodal_E162-	EE	P3_OTX2	Sox2_E183+	Sox2_E183	+	E	Sox2	Nodal_E162-	Nodal_E162	-	E	Nodal	1.0407159755155053	1.1004226199428322	1.0842185047277564	1.074821095774017	Otx2	0.42404937023302774	0.1668452751511492	1.3417923964468728	Rest	1.0376802740767561	43	0.2324703654800989	0.5813134999484304	79	0.12370319652030881	-0.15284695380027802	1.1949444037921588	-0.4043496234517856	1.291057848279392	0.4550841716192665	-0.4043496234517857	2.4470742015405422	1.3708627833334155	NA
Pou5f1_E080-Pou5f1_E081+	EE	P3_OTX2	Pou5f1_E080-	Pou5f1_E080	-	E	Pou5f1	Pou5f1_E081+	Pou5f1_E081	+	E	Pou5f1	1.7590116633258586	1.7652116308727968	1.9072238859971538	1.809210330458097	Otx2	0.42404937023302774	0.1668452751511492	2.0930559923684102	Pou5f1	0.5527563696901255	33	0.18786735057920825	2.0489896674838266	78	0.30024054939430517	-0.2674428751487809	2.1776966669409243	-0.561964074179456	0.38241150373192645	2.27260856281594	-0.5619640741794563	1.3035189024956444	4.831960170953316	NA
Tbx3_E207-Klf2_E057+	EE	P3_OTX2	Tbx3_E207-	Tbx3_E207	-	E	Tbx3	Klf2_E057+	Klf2_E057	+	E	Klf2	1.2487394975616724	0.8716018645354418	1.565550361317931	1.1944070202645811	Otx2	0.42404937023302774	0.1668452751511492	1.4939904037961949	Rest	0.5482411896147467	62	0.1713760725944293	0.6883011453029755	40	0.21618879573372493	0.555867324208359	0.8124929646846943	0.4246042532916083	0.37057848127572546	0.6988076692288612	0.4246042532916081	1.2928711327020055	1.6231627579702181	NA
E6-shuffled2_E6-shuffled2-Otx2_E108+	EE	P3_OTX2	E6-shuffled2_E6-shuffled2-	E6-shuffled2_E6-shuffled2	-	E	Controls	Otx2_E108+	Otx2_E108	+	E	Otx2	1.2818585221025778	1.1256948389811996	0.8683353718774848	1.0780761064711186	Otx2	0.42404937023302774	0.1668452751511492	1.3461548819051208	SingleControls	NA	NA	NA	0.7586144070652985	29	0.26062376290733175	NA	NA	NA	NA	0.8391345292233576	NA	NA	1.7889766152663245	NA
Nodal_E157-Pou5f1_E080-	EE	P3_OTX2	Nodal_E157-	Nodal_E157	-	E	Nodal	Pou5f1_E080-	Pou5f1_E080	-	E	Pou5f1	0.7922357886380698	0.7004767214440328	0.6345352958353835	0.7061570778172628	Otx2	0.42404937023302774	0.1668452751511492	0.7357568914554957	Rest	0.4282732925616755	79	0.12237280874203749	0.5929924787914513	34	0.15237460974185113	0.24173534657732626	0.5972164011200991	0.2376758550694102	0.01429947120034721	0.48378156518573834	0.23767585506941014	1.009960921121818	1.3984043378382671	NA
Nanog_E064-Lefty1_E093+	EE	P3_OTX2	Nanog_E064-	Nanog_E064	-	E	Nanog	Lefty1_E093+	Lefty1_E093	+	E	Lefty1	1.2249618532113777	0.9220041458421332	1.1162687895030146	1.0802926140723075	Otx2	0.42404937023302774	0.1668452751511492	1.3491179953138766	Rest	1.1798980913327188	79	0.3290559248283674	0.5864142311739132	35	0.2124469111799099	-0.31324518463302536	1.3422629522736045	-0.5949279906940605	1.4763581119148104	0.46768787409312695	-0.5949279906940608	2.782454530434345	1.3828914092046904	NA
Lefty1_E096+Tbx3_E205+	EE	P3_OTX2	Lefty1_E096+	Lefty1_E096	+	E	Lefty1	Tbx3_E205+	Tbx3_E205	+	E	Tbx3	0.9487732072867391	0.8759073520353843	0.8260192992645724	0.8821388030582342	Otx2	0.42404937023302774	0.1668452751511492	1.056773437977247	Rest	0.6435056811339972	80	0.15063288543234427	0.6278475941383335	35	0.14533077548913217	0.058126161137789976	0.847303905039303	-0.11112936152950305	0.6017206439028779	0.5661821556038722	-0.11112936152950303	1.517525378661385	1.4806002277360122	NA
RandomE1_RRandom1-Otx2_E111-	RE	P3_OTX2	RandomE1_RRandom1-	RandomE1_RRandom1	-	R	Controls	Otx2_E111-	Otx2_E111	-	E	Otx2	1.4800579034625614	1.4036645723509518	1.5869701561542089	1.4883449615489504	Otx2	0.42404937023302774	0.1668452751511492	1.811404799809233	SingleControls	NA	NA	NA	1.674607901781492	79	0.3226489921944478	NA	NA	NA	NA	1.9815191913147512	NA	NA	3.9490871095062476	NA
Sox2_E182+Nodal_E157-	EE	P3_OTX2	Sox2_E182+	Sox2_E182	+	E	Sox2	Nodal_E157-	Nodal_E157	-	E	Nodal	1.1539734351833941	1.0506479139892537	1.029757175180503	1.0767857021031955	Otx2	0.42404937023302774	0.1668452751511492	1.3444270122129964	Rest	0.9328860988667556	31	0.2504685753674802	0.5034640819213954	79	0.10955145759898725	0.08909310040854329	1.0123008105551232	-0.040698307838817845	1.1374687040450029	0.24765661600681163	-0.04069830783881809	2.199946903244089	1.1872770419272805	NA
Tbx3_E208-Lefty1_E085-	EE	P3_OTX2	Tbx3_E208-	Tbx3_E208	-	E	Tbx3	Lefty1_E085-	Lefty1_E085	-	E	Lefty1	1.9891191256221887	2.0398638515204626	2.339536253526065	2.117372418340388	Otx2	0.42404937023302774	0.1668452751511492	2.3199708965861885	Rest	1.0600006848377719	25	0.2703813380166449	1.3561838299807663	73	0.26882698447881065	0.08795952119747101	1.9921351445855107	-0.679038755706874	1.3217610504552353	1.6772486018378272	-0.679038755706874	2.4997105508145667	3.1981743758645433	NA
Fgf5_E038-Otx2_E112+	EE	P3_OTX2	Fgf5_E038-	Fgf5_E038	-	E	Fgf5	Otx2_E112+	Otx2_E112	+	E	Otx2	1.041457014435087	1.0903558379079552	1.0727557415735753	1.067997288474343	Otx2	0.42404937023302774	0.1668452751511492	1.3326038377689924	Rest	0.6164692231495812	6	0.18277727540305042	0.4250973658408609	80	0.14964948450157292	0.7903567139260439	0.6175172187574145	0.7892461304303805	0.5397966294477855	0.0035610778908264883	0.7892461304303804	1.4537675714759652	1.0024713999864148	NA
Pou5f1_E081-Tbx3_E207-	EE	P3_OTX2	Pou5f1_E081-	Pou5f1_E081	-	E	Pou5f1	Tbx3_E207-	Tbx3_E207	-	E	Tbx3	1.85781026529284	2.066102555645538	2.3066016967702434	2.0687528691092543	Otx2	0.42404937023302774	0.1668452751511492	2.286457166344456	Rest	1.659901821184073	79	0.5268592350675424	0.5628411914429068	73	0.11491940723988109	0.20181182836296085	1.7986936423939521	-0.0908322742615434	1.9687937660682866	0.4084956745377129	-0.09083227426154356	3.9144069952796006	1.3273010902801454	NA
Nanog_E071-Nodal_E158+	EE	P3_OTX2	Nanog_E071-	Nanog_E071	-	E	Nanog	Nodal_E158+	Nodal_E158	+	E	Nodal	1.2261981925986385	1.1592302472731102	1.0367488175415318	1.1379800319782627	Otx2	0.42404937023302774	0.1668452751511492	1.4241710966213017	Rest	0.8416451582916392	13	0.24925083386292535	0.6684842218540336	79	0.11735294170388169	0.06734485476776651	1.086080009912645	-0.22147004394381364	0.9889798728948083	0.6566612676703071	-0.22147004394381364	1.9847810594061963	1.5764301724742136	NA
E46-shuffled2_E46-shuffled2-Sox2_E180+	EE	P3_OTX2	E46-shuffled2_E46-shuffled2-	E46-shuffled2_E46-shuffled2	-	E	Controls	Sox2_E180+	Sox2_E180	+	E	Sox2	1.363906684018051	1.7904520999531541	1.7488195469635797	1.6224230998223188	Otx2	0.42404937023302774	0.1668452751511492	1.9358459520608928	SingleControls	NA	NA	NA	1.2965243109792102	61	0.27752530758247335	NA	NA	NA	NA	1.6123451118349135	NA	NA	3.057484344963728	NA
Sox2_E178+Nanog_E064+	EE	P3_OTX2	Sox2_E178+	Sox2_E178	+	E	Sox2	Nanog_E064+	Nanog_E064	+	E	Nanog	1.5090113237745748	1.3203922220355095	1.430010456263583	1.4176800342821312	Otx2	0.42404937023302774	0.1668452751511492	1.7412278113743105	Rest	0.5673399013958602	74	0.15993935954963712	1.0191980834173222	80	0.2333727177382188	0.2863153712673492	1.1624886145801547	0.0561163960654011	0.41998109197997174	1.2651303233289377	0.056116396065400975	1.3379100199679346	2.403489204234032	NA
RandomE4_RRandom4-Otx2_E115-	RE	P3_OTX2	RandomE4_RRandom4-	RandomE4_RRandom4	-	R	Controls	Otx2_E115-	Otx2_E115	-	E	Otx2	0.635787573264614	0.6102630867028196	0.514604858378551	0.5844773326054732	Otx2	0.42404937023302774	0.1668452751511492	0.4629148334552626	SingleControls	NA	NA	NA	0.7340346363675924	80	0.1323656827713071	NA	NA	NA	NA	0.7916158987869523	NA	NA	1.7310122072913785	NA
Nodal_E157+Nanog_E074+	EE	P3_OTX2	Nodal_E157+	Nodal_E157	+	E	Nodal	Nanog_E074+	Nanog_E074	+	E	Nanog	1.3335150815924948	1.5085017748377887	1.5168572255661752	1.4504279295523645	Otx2	0.42404937023302774	0.1668452751511492	1.7741744646896629	Rest	0.4282732925616755	79	0.12237280874203749	1.235859409691243	42	0.24841578000504969	0.22604153997121065	1.2400833320198907	0.21666450708560497	0.01429947120034721	1.5432104864037108	0.2166645070856048	1.009960921121818	2.914423405491916	NA
Otx2_E111+Nanog_E065-	EE	P3_OTX2	Otx2_E111+	Otx2_E111	+	E	Otx2	Nanog_E065-	Nanog_E065	-	E	Nanog	1.4896196972901428	1.5327401437904293	1.4688407418112601	1.496831392525603	Otx2	0.42404937023302774	0.1668452751511492	1.8196075747315184	Rest	1.4917775965743303	79	0.37580226960347607	0.5061104069522607	26	0.14683300317131304	-0.07237590680880258	1.5738386332935634	-0.2503406435023657	1.8147283193100807	0.2552198989238034	-0.2503406435023658	3.5179337626525755	1.1935176478958995	NA
E27-shuffled1_E27-shuffled1-Otx2_E112+	EE	P3_OTX2	E27-shuffled1_E27-shuffled1-	E27-shuffled1_E27-shuffled1	-	E	Controls	Otx2_E112+	Otx2_E112	+	E	Otx2	0.5191780898212248	0.5014153982457978	0.4740770717608931	0.49787577054443816	Otx2	0.42404937023302774	0.1668452751511492	0.23155356609131136	SingleControls	NA	NA	NA	0.4250973658408609	80	0.14964948450157292	NA	NA	NA	NA	0.0035610778908264883	NA	NA	1.0024713999864148	NA
Nodal_E158-E95-shuffled2_E95-shuffled2-	EE	P3_OTX2	Nodal_E158-	Nodal_E158	-	E	Nodal	E95-shuffled2_E95-shuffled2-	E95-shuffled2_E95-shuffled2	-	E	Controls	0.6348991559935772	0.44875197102476794	0.38064733810232604	0.47688241187938446	Otx2	0.42404937023302774	0.1668452751511492	0.1694013337037867	SingleControls	0.535185617710415	58	0.13016488174867125	NA	NA	NA	NA	NA	NA	0.3358071049848937	NA	NA	1.2620832744458848	NA	NA
E46-shuffled1_E46-shuffled1+Nodal_E158+	EE	P3_OTX2	E46-shuffled1_E46-shuffled1+	E46-shuffled1_E46-shuffled1	+	E	Controls	Nodal_E158+	Nodal_E158	+	E	Nodal	0.8232622457462669	0.6598928426709909	0.7040963798387283	0.7259074321342333	Otx2	0.42404937023302774	0.1668452751511492	0.7755533458732332	SingleControls	NA	NA	NA	0.6684842218540336	79	0.11735294170388169	NA	NA	NA	NA	0.6566612676703071	NA	NA	1.5764301724742136	NA
Sox2_E183+Sox2_E179+	EE	P3_OTX2	Sox2_E183+	Sox2_E183	+	E	Sox2	Sox2_E179+	Sox2_E179	+	E	Sox2	1.016127842399738	0.9356560908667866	0.9813255488557451	0.9771454980192203	Otx2	0.42404937023302774	0.1668452751511492	1.2043411557300694	Sox2	1.0376802740767561	43	0.2324703654800989	0.6937053191413446	62	0.1403946686714536	-0.4199849215027238	1.3073362229850731	-0.7968073980548551	1.291057848279392	0.7100907055055325	-0.7968073980548551	2.4470742015405422	1.6359069670593611	NA
Nodal_E162+Sox2_E182-	EE	P3_OTX2	Nodal_E162+	Nodal_E162	+	E	Nodal	Sox2_E182-	Sox2_E182	-	E	Sox2	0.9325201402368897	0.8983708169638097	0.8402743998120017	0.8895663154575437	Otx2	0.42404937023302774	0.1668452751511492	1.068869918334277	Rest	0.47087002646568915	76	0.13766453767791942	0.8517899874115343	31	0.1960540154996824	-0.01459399040349979	0.89861064364419585	-0.08849226038243782	0.15109664857259789	1.006265530144117	-0.08849226038243796	1.1104132195902852	2.0087047575225743	NA
Otx2_E111+Otx2_E115-	EE	P3_OTX2	Otx2_E111+	Otx2_E111	+	E	Otx2	Otx2_E115-	Otx2_E115	-	E	Otx2	2.3458977322672	2.4995938028308697	2.549966392832115	2.4636045100445694	Otx2	0.42404937023302774	0.1668452751511492	2.538466527960126	Otx2	1.4917775965743303	79	0.37580226960347607	0.7340346363675924	80	0.1323656827713071	0.45136152965830706	1.8017628627088949	-0.0678776901369072	1.8147283193100807	0.7916158987869523	-0.06787769013690703	3.5179337626525755	1.7310122072913785	NA
Fgf5_E039+Otx2_E111-	EE	P3_OTX2	Fgf5_E039+	Fgf5_E039	+	E	Fgf5	Otx2_E111-	Otx2_E111	-	E	Otx2	1.5121198239107534	1.5568725405740125	1.5141719459854492	1.5275830135246369	Otx2	0.42404937023302774	0.1668452751511492	1.8489466362075997	Rest	0.5611082625865906	64	0.17484994850337848	1.674607901781492	79	0.3226489921944478	-0.24606685341168247	1.811666794135055	-0.5366194711364811	0.40404691602932996	1.9815191913147512	-0.5366194711364813	1.3232144697638508	3.9490871095062476	NA
Sox2_E178-Otx2_E115+	EE	P3_OTX2	Sox2_E178-	Sox2_E178	-	E	Sox2	Otx2_E115+	Otx2_E115	+	E	Otx2	1.0170614270369687	1.0072794636374074	0.9925689671418243	1.00558615509101	Otx2	0.42404937023302774	0.1668452751511492	1.2457325455643984	Rest	0.5673399013958602	74	0.15993935954963712	0.7340346363675924	80	0.1323656827713071	0.19685313161643955	0.8773251675304248	0.03413555479747441	0.41998109197997174	0.7916158987869523	0.03413555479747432	1.3379100199679346	1.7310122072913785	NA
Otx2_E115-Nodal_E160+	EE	P3_OTX2	Otx2_E115-	Otx2_E115	-	E	Otx2	Nodal_E160+	Nodal_E160	+	E	Nodal	1.0175462721553146	0.9647858700258638	0.948836535309399	0.9766197445946697	Otx2	0.42404937023302774	0.1668452751511492	1.2035647043324353	Rest	0.6746533728856324	80	0.18930659046068493	0.6051009162644283	34	0.14372794699781183	0.1906835618727819	0.8557049189170332	0.02070696095846943	0.669914215429433	0.5129435279445332	0.020706960958469134	1.5909783630026153	1.4269586485458223	NA
Lefty1_E094-Klf2_E061+	EE	P3_OTX2	Lefty1_E094-	Lefty1_E094	-	E	Lefty1	Klf2_E061+	Klf2_E061	+	E	Klf2	1.644219621155891	1.493754109098135	1.3875510192625764	1.5048595432876026	Otx2	0.42404937023302774	0.1668452751511492	1.8273246922869801	Rest	1.1143120692293573	44	0.306421909687209	0.6874234377615114	34	0.20233957357247698	0.1273815867446268	1.377686136757841	-0.2634912852998712	1.3938491775331374	0.6969668000537141	-0.2634912852998714	2.627788525229998	1.6210929340226392	NA
Fgf5_E040+Tbx3_E203+	EE	P3_OTX2	Fgf5_E040+	Fgf5_E040	+	E	Fgf5	Tbx3_E203+	Tbx3_E203	+	E	Tbx3	1.8067142455992646	2.0226901351166062	1.7087018209008022	1.8414575106672442	Otx2	0.42404937023302774	0.1668452751511492	2.118543962815231	Rest	0.8660079794894785	34	0.20983908718209496	1.0519941557208425	74	0.20562030096597672	0.3017135747693796	1.4939527649772935	-0.22242665747855156	1.0301480768513924	1.3108225434423901	-0.22242665747855161	2.0422338536043134	2.4808294259292034	NA
Sox2_E179-Pou5f1_E078-	EE	P3_OTX2	Sox2_E179-	Sox2_E179	-	E	Sox2	Pou5f1_E078-	Pou5f1_E078	-	E	Pou5f1	1.0334707573101638	0.800625152493126	1.000557411321432	0.9389802951068726	Otx2	0.42404937023302774	0.1668452751511492	1.1468626413324114	Rest	0.8074995241940428	70	0.2275422415444516	0.5864487317828921	22	0.1549946032145637	-0.04673946812456012	0.9698988857439073	-0.2501392770036979	0.9292291684150847	0.4677727499210249	-0.2501392770036982	1.904258279526032	1.3829727690920073	NA
Otx2_E115-Nanog_E071-	EE	P3_OTX2	Otx2_E115-	Otx2_E115	-	E	Otx2	Nanog_E071-	Nanog_E071	-	E	Nanog	1.1453125531933575	1.3347790462827487	1.1471814318612477	1.2059292709500955	Otx2	0.42404937023302774	0.1668452751511492	1.5078411476823286	Rest	0.6746533728856324	80	0.18930659046068493	0.8213271731004466	24	0.17643102573186514	0.1699330147870939	1.0719311757530512	-0.11579785597651959	0.669914215429433	0.9537247882294154	-0.11579785597651981	1.5909783630026153	1.9368668621040583	NA
Sox2_E182+Tbx3_E207+	EE	P3_OTX2	Sox2_E182+	Sox2_E182	+	E	Sox2	Tbx3_E207+	Tbx3_E207	+	E	Tbx3	1.1182456714442772	0.8377601422376225	0.926375902520184	0.9538528678865652	Otx2	0.42404937023302774	0.1668452751511492	1.1695345059082571	Rest	0.9328860988667556	31	0.2504685753674802	0.5628411914429068	73	0.11491940723988109	-0.16803273394742685	1.0716779200766346	-0.3764298726744585	1.1374687040450029	0.4084956745377129	-0.37642987267445865	2.199946903244089	1.3273010902801454	NA
Nodal_E160-Lefty1_E096+	EE	P3_OTX2	Nodal_E160-	Nodal_E160	-	E	Nodal	Lefty1_E096+	Lefty1_E096	+	E	Lefty1	0.9341378204338774	0.8610406260356636	0.7846131063383595	0.8577552516257866	Otx2	0.42404937023302774	0.1668452751511492	1.0163338124356023	Rest	0.7983022290818689	26	0.30650336172021986	0.6693656095945733	80	0.1273542090222089	-0.2829564213593089	1.0436184684434144	-0.5549311751477726	0.9127027981856016	0.6585621893977732	-0.5549311751477726	1.8825690712455911	1.5785086751260518	NA
Lefty1_E094-E30-shuffled2_E30-shuffled2-	EE	P3_OTX2	Lefty1_E094-	Lefty1_E094	-	E	Lefty1	E30-shuffled2_E30-shuffled2-	E30-shuffled2_E30-shuffled2	-	E	Controls	0.8798081419678692	0.9188840199440841	0.6039590199962231	0.7874422550029854	Otx2	0.42404937023302774	0.1668452751511492	0.892941889843111	SingleControls	1.1143120692293573	44	0.306421909687209	NA	NA	NA	NA	NA	NA	1.3938491775331374	NA	NA	2.627788525229998	NA	NA
Otx2_E108+Nodal_E157+	EE	P3_OTX2	Otx2_E108+	Otx2_E108	+	E	Otx2	Nodal_E157+	Nodal_E157	+	E	Nodal	0.972651232033984	0.804356179819378	0.7087191861336165	0.821535960042429	Otx2	0.42404937023302774	0.1668452751511492	0.9540914844944244	Rest	0.8744670838190685	30	0.22137058708362478	0.5034640819213954	79	0.10955145759898725	-0.21548677355188328	0.9538817955074361	-0.33773697028728317	1.044171838774896	0.24765661600681163	-0.3377369702872832	2.062182248587052	1.1872770419272805	NA
Tbx3_E205+Pou5f1_E081-	EE	P3_OTX2	Tbx3_E205+	Tbx3_E205	+	E	Tbx3	Pou5f1_E081-	Pou5f1_E081	-	E	Pou5f1	1.883999292341934	2.0362384772113997	2.1430051943690973	2.0182619515174043	Otx2	0.42404937023302774	0.1668452751511492	2.250809288494783	Rest	0.6561656584703125	13	0.15217828362757896	2.0489896674838266	78	0.30024054939430517	-0.17662002543262667	2.2811059557211113	-0.6516271229827357	0.629827848661579	2.27260856281594	-0.651627122982736	1.5473803394867205	4.831960170953316	NA
Nanog_E074+Nodal_E157+	EE	P3_OTX2	Nanog_E074+	Nanog_E074	+	E	Nanog	Nodal_E157+	Nodal_E157	+	E	Nodal	1.2306914327601564	1.3970314323049715	1.3786386653302007	1.3333226899577475	Otx2	0.42404937023302774	0.1668452751511492	1.652721836454212	Rest	1.2695388163263381	39	0.3735007719209185	0.5034640819213954	79	0.10955145759898725	-0.01681466485060288	1.3489535280147058	-0.17693513939464076	1.5820003598420411	0.24765661600681163	-0.17693513939464076	2.993846720321006	1.1872770419272805	NA
Nanog_E074+Pou5f1_E083-	EE	P3_OTX2	Nanog_E074+	Nanog_E074	+	E	Nanog	Pou5f1_E083-	Pou5f1_E083	-	E	Pou5f1	1.7105803071710175	2.263597591354599	1.8816489111377126	1.9386247881750662	Otx2	0.42404937023302774	0.1668452751511492	2.1927294571175673	Rest	1.2695388163263381	39	0.3735007719209185	0.8903825552446222	71	0.18748807285869368	0.1593730323927032	1.7358720013379327	-0.45946398847655956	1.5820003598420411	1.0701930857520858	-0.45946398847655967	2.993846720321006	2.0997143675872705	NA
Otx2_E110-Sox2_E180-	EE	P3_OTX2	Otx2_E110-	Otx2_E110	-	E	Otx2	Sox2_E180-	Sox2_E180	-	E	Sox2	0.6323347324057346	0.8409241177310011	0.7822774909004149	0.7464858155063082	Otx2	0.42404937023302774	0.1668452751511492	0.8158826056660253	Rest	0.338521318913814	40	0.0949654375459287	1.2965243109792102	61	0.27752530758247335	-0.6980076569775566	1.2109962596599966	-0.47147695751796775	-0.3249855486509203	1.6123451118349135	-0.4714769575179678	0.7983063828812821	3.057484344963728	NA
Sox2_E182-Sox2_E181-	EE	P3_OTX2	Sox2_E182-	Sox2_E182	-	E	Sox2	Sox2_E181-	Sox2_E181	-	E	Sox2	1.4493615631075496	1.167284825704041	1.3684889964638598	1.3229140526688021	Otx2	0.42404937023302774	0.1668452751511492	1.641415188956215	Sox2	0.9328860988667556	31	0.2504685753674802	0.5574208328698784	63	0.22450205528599118	0.3111633627374066	1.0662575615036063	0.10941180394094982	1.1374687040450029	0.39453468097026234	0.10941180394094974	2.199946903244089	1.3145187140911425	NA
Pou5f1_E079+Otx2_E111+	EE	P3_OTX2	Pou5f1_E079+	Pou5f1_E079	+	E	Pou5f1	Otx2_E111+	Otx2_E111	+	E	Otx2	1.481256318700631	1.661295555857838	1.7684693126884752	1.6326441973807846	Otx2	0.42404937023302774	0.1668452751511492	1.9449062717893015	Rest	0.4908816656748053	25	0.14273974805291215	1.674607901781492	79	0.3226489921944478	-0.09307051199328435	1.7414401972232698	-0.24775596157739338	0.21114304205194376	1.9815191913147512	-0.24775596157739344	1.157604986902943	3.9490871095062476	NA
Fgf5_E039+Nodal_E157+	EE	P3_OTX2	Fgf5_E039+	Fgf5_E039	+	E	Fgf5	Nodal_E157+	Nodal_E157	+	E	Nodal	0.6744305247360044	0.6707532653860535	0.6529020348546358	0.6659618411778587	Otx2	0.42404937023302774	0.1668452751511492	0.6512072736460972	Rest	0.5611082625865906	64	0.17484994850337848	0.5034640819213954	79	0.10955145759898725	0.05618919687949446	0.6405229742749583	-4.96258390044099e-4	0.40404691602932996	0.24765661600681163	-4.962583900443851e-4	1.3232144697638508	1.1872770419272805	NA
Lefty1_E096-Nanog_E074-	EE	P3_OTX2	Lefty1_E096-	Lefty1_E096	-	E	Lefty1	Nanog_E074-	Nanog_E074	-	E	Nanog	1.2213184170774614	1.325903697690488	1.3185199691055765	1.287683704711307	Otx2	0.42404937023302774	0.1668452751511492	1.6024741196392744	Rest	0.6435056811339972	80	0.15063288543234427	1.235859409691243	42	0.24841578000504969	-0.17655390365291135	1.4553157205922125	-0.5424570106673142	0.6017206439028779	1.5432104864037108	-0.5424570106673143	1.517525378661385	2.914423405491916	NA
Tbx3_E203-Lefty1_E094+	EE	P3_OTX2	Tbx3_E203-	Tbx3_E203	-	E	Tbx3	Lefty1_E094+	Lefty1_E094	+	E	Lefty1	2.262999831841662	2.2911216206190597	2.116273298114197	2.2221232285505073	Otx2	0.42404937023302774	0.1668452751511492	2.3896346776380772	Rest	0.89619590385342	71	0.2105037882252789	1.2590802714868836	78	0.21477827189264048	0.36014408192470015	1.7312268051072761	-0.2600133308329188	1.0795818912267183	1.5700661172442782	-0.26001333083291933	2.1134234991575007	2.969183212782468	NA
Klf2_E058-E27-shuffled2_E27-shuffled2+	EE	P3_OTX2	Klf2_E058-	Klf2_E058	-	E	Klf2	E27-shuffled2_E27-shuffled2+	E27-shuffled2_E27-shuffled2	+	E	Controls	1.5545959334871025	1.3810077533026361	1.65454211217151	1.5257984049495656	Otx2	0.42404937023302774	0.1668452751511492	1.8472602132675924	SingleControls	1.588175297892172	62	0.5126815577184575	NA	NA	NA	NA	NA	NA	1.905066015079954	NA	NA	3.745260362064498	NA	NA
Lefty1_E094-Nodal_E156-	EE	P3_OTX2	Lefty1_E094-	Lefty1_E094	-	E	Lefty1	Nodal_E156-	Nodal_E156	-	E	Nodal	2.1389910231714695	1.9553913433630639	1.7748046305305485	1.9507325668151956	Otx2	0.42404937023302774	0.1668452751511492	2.2017118606530706	Rest	1.1143120692293573	44	0.306421909687209	0.6627885901174749	36	0.1876824293171768	0.5277994795487294	1.3530512891138045	0.1635461575988906	1.3938491775331374	0.6443165255210426	0.16354615759889057	2.627788525229998	1.5629986427128824	NA
Nodal_E157+Nanog_E064-	EE	P3_OTX2	Nodal_E157+	Nodal_E157	+	E	Nodal	Nanog_E064-	Nanog_E064	-	E	Nanog	0.9810278924078831	0.8670457078292206	0.9505017224881418	0.9315912885851635	Otx2	0.42404937023302774	0.1668452751511492	1.1354649075012437	Rest	0.4282732925616755	79	0.12237280874203749	1.0191980834173222	80	0.2333727177382188	-0.135632105879469	1.02342200574597	-0.1439648870280413	0.01429947120034721	1.2651303233289377	-0.14396488702804122	1.009960921121818	2.403489204234032	NA
Tbx3_E203-Fgf5_E037+	EE	P3_OTX2	Tbx3_E203-	Tbx3_E203	-	E	Tbx3	Fgf5_E037+	Fgf5_E037	+	E	Fgf5	1.3626451599879303	1.2764858105003463	1.2390331662711707	1.2916967505685029	Otx2	0.42404937023302774	0.1668452751511492	1.6069632643225016	Rest	0.89619590385342	71	0.2105037882252789	0.5823256693510451	43	0.14074804234928964	0.29274634611217876	1.0544722029714373	0.06978739915205666	1.0795818912267183	0.4575939739437268	0.06978739915205645	2.1134234991575007	1.3732496973902824	NA
E6-shuffled2_E6-shuffled2-Nodal_E158+	EE	P3_OTX2	E6-shuffled2_E6-shuffled2-	E6-shuffled2_E6-shuffled2	-	E	Controls	Nodal_E158+	Nodal_E158	+	E	Nodal	0.7951039032047056	0.7452494500442174	0.6632392528319773	0.7324847551234045	Otx2	0.42404937023302774	0.1668452751511492	0.78856649237554155	SingleControls	NA	NA	NA	0.6684842218540336	79	0.11735294170388169	NA	NA	NA	NA	0.6566612676703071	NA	NA	1.5764301724742136	NA
Nodal_E162-Nanog_E074-	EE	P3_OTX2	Nodal_E162-	Nodal_E162	-	E	Nodal	Nanog_E074-	Nanog_E074	-	E	Nanog	1.0551709759238859	1.1660391708285087	1.0889910443785558	1.1024361057401548	Otx2	0.42404937023302774	0.1668452751511492	1.3783908970246712	Rest	0.47087002646568915	76	0.13766453767791942	1.235859409691243	42	0.24841578000504969	-0.21846632584229025	1.2826800659239044	-0.3159162379516375	0.15109664857259789	1.5432104864037108	-0.3159162379516376	1.1104132195902852	2.914423405491916	NA
Pou5f1_E081+Sox2_E179+	EE	P3_OTX2	Pou5f1_E081+	Pou5f1_E081	+	E	Pou5f1	Sox2_E179+	Sox2_E179	+	E	Sox2	1.3081772768660849	1.3119364893531646	1.3434724019861857	1.3211010994841197	Otx2	0.42404937023302774	0.1668452751511492	1.6394367290546654	Rest	1.659901821184073	79	0.5268592350675424	0.6937053191413446	62	0.1403946686714536	-0.5465293626924291	1.92955777009239	-1.0394477425191535	1.9687937660682866	0.7100907055055325	-1.0394477425191537	3.9144069952796006	1.6359069670593611	NA
Sox2_E178+Nodal_E157-	EE	P3_OTX2	Sox2_E178+	Sox2_E178	+	E	Sox2	Nodal_E157-	Nodal_E157	-	E	Nodal	0.8546329435793277	0.7245397758505293	0.7476702117759856	0.7736015181527369	Otx2	0.42404937023302774	0.1668452751511492	0.8673583847243543	Rest	0.5673399013958602	74	0.15993935954963712	0.5034640819213954	79	0.10955145759898725	0.25837218682383734	0.6467546130842279	0.1997206767375711	0.41998109197997174	0.24765661600681163	0.19972067673757096	1.3379100199679346	1.1872770419272805	NA
Nodal_E162+Nanog_E064+	EE	P3_OTX2	Nodal_E162+	Nodal_E162	+	E	Nodal	Nanog_E064+	Nanog_E064	+	E	Nanog	1.3855947840347909	1.3719320253493639	1.5154002361961643	1.4228705638002097	Otx2	0.42404937023302774	0.1668452751511492	1.7465002818136415	Rest	0.47087002646568915	76	0.13766453767791942	1.0191980834173222	80	0.2333727177382188	0.416571628633085	1.0660187396499836	0.3302733099121062	0.15109664857259789	1.2651303233289377	0.3302733099121058	1.1104132195902852	2.403489204234032	NA
Klf2_E058-Nanog_E064+	EE	P3_OTX2	Klf2_E058-	Klf2_E058	-	E	Klf2	Nanog_E064+	Nanog_E064	+	E	Nanog	1.7435966406620218	1.9076365596396572	2.2113116236534722	1.9447504014341281	Otx2	0.42404937023302774	0.1668452751511492	2.197280858292793	Rest	1.588175297892172	62	0.5126815577184575	1.0191980834173222	80	0.2333727177382188	-0.16694124127629406	2.1833240110764662	-0.9729154801160991	1.905066015079954	1.2651303233289377	-0.9729154801160989	3.745260362064498	2.403489204234032	NA
Pou5f1_E081-E30-shuffled2_E30-shuffled2+	EE	P3_OTX2	Pou5f1_E081-	Pou5f1_E081	-	E	Pou5f1	E30-shuffled2_E30-shuffled2+	E30-shuffled2_E30-shuffled2	+	E	Controls	1.849246798267275	2.1264763250313163	1.8195240935515946	1.9269528109180927	Otx2	0.42404937023302774	0.1668452751511492	2.1840170955366083	SingleControls	1.659901821184073	79	0.5268592350675424	NA	NA	NA	NA	NA	NA	1.9687937660682866	NA	NA	3.9144069952796006	NA	NA
Nanog_E090-Otx2_E115+	EE	P3_OTX2	Nanog_E090-	Nanog_E090	-	E	Nanog	Otx2_E115+	Otx2_E115	+	E	Otx2	1.7160682721205651	1.73500143679552	1.7542206655932824	1.7350268813273884	Otx2	0.42404937023302774	0.1668452751511492	2.032653868693427	Rest	1.2225169698990241	15	0.23836671610651933	0.7340346363675924	80	0.1323656827713071	0.17906883619733963	1.532502236033589	-0.28651237520646006	1.5275503451129344	0.7916158987869523	-0.2865123752064599	2.8829590507992378	1.7310122072913785	NA
Lefty1_E085-Nanog_E073-	EE	P3_OTX2	Lefty1_E085-	Lefty1_E085	-	E	Lefty1	Nanog_E073-	Nanog_E073	-	E	Nanog	1.7890397876838844	2.3705719108490815	2.1780713001265872	2.09820737213201	Otx2	0.42404937023302774	0.1668452751511492	2.3068531244228567	Rest	1.4776371958800372	72	0.4028129776548667	1.5510730910540762	22	0.31165282722549487	-0.3119382991141796	2.6046609167010852	-1.365097342867408	1.800987941767574	1.870962525522691	-1.3650973428674082	3.4845876438114542	3.65776534510997	NA
Otx2_E115+Nodal_E158-	EE	P3_OTX2	Otx2_E115+	Otx2_E115	+	E	Otx2	Nodal_E158-	Nodal_E158	-	E	Nodal	0.9547928323751487	0.9995230710771578	0.8381210995654107	0.9282598843314451	Otx2	0.42404937023302774	0.1668452751511492	1.1302965310136828	Rest	0.6746533728856324	80	0.18930659046068493	0.6684842218540336	79	0.11735294170388169	0.014325417934836705	0.9190882245066383	-0.19627895208605717	0.669914215429433	0.6566612676703071	-0.19627895208605728	1.5909783630026153	1.5764301724742136	NA
Klf2_E058-Lefty1_E096-	EE	P3_OTX2	Klf2_E058-	Klf2_E058	-	E	Klf2	Lefty1_E096-	Lefty1_E096	-	E	Lefty1	1.8990454136971298	1.7394166845917718	1.9811035194012394	1.8704612576228865	Otx2	0.42404937023302774	0.1668452751511492	2.1410899376115995	Rest	1.588175297892172	62	0.5126815577184575	0.6693656095945733	80	0.1273542090222089	0.028800476934775242	1.8334915372537173	-0.42253826686612794	1.905066015079954	0.6585621893977732	-0.42253826686612783	3.745260362064498	1.5785086751260518	NA
Pou5f1_E081-Sox2_E182-	EE	P3_OTX2	Pou5f1_E081-	Pou5f1_E081	-	E	Pou5f1	Sox2_E182-	Sox2_E182	-	E	Sox2	2.046138358088738	2.145537657770814	2.0439452308603925	2.0780060020276463	Otx2	0.42404937023302774	0.1668452751511492	2.2928956748497775	Rest	1.659901821184073	79	0.5268592350675424	0.8517899874115343	31	0.1960540154996824	-0.006674813734503926	2.0876424383625793	-0.6821636213626258	1.9687937660682866	1.006265530144117	-0.6821636213626261	3.9144069952796006	2.0087047575225743	NA
E27-shuffled3_E27-shuffled3-Otx2_E115-	EE	P3_OTX2	E27-shuffled3_E27-shuffled3-	E27-shuffled3_E27-shuffled3	-	E	Controls	Otx2_E115-	Otx2_E115	-	E	Otx2	0.7071708989370811	0.7826614479537943	0.6751631900928972	0.7202816648160988	Otx2	0.42404937023302774	0.1668452751511492	0.7643289388180158	SingleControls	NA	NA	NA	0.7340346363675924	80	0.1323656827713071	NA	NA	NA	NA	0.7916158987869523	NA	NA	1.7310122072913785	NA
Sox2_E178-Tbx3_E207-	EE	P3_OTX2	Sox2_E178-	Sox2_E178	-	E	Sox2	Tbx3_E207-	Tbx3_E207	-	E	Tbx3	0.6914321852102213	0.6514630690763887	0.5857392924886841	0.6413787746278503	Otx2	0.42404937023302774	0.1668452751511492	0.5969443696507355	Rest	0.5673399013958602	74	0.15993935954963712	0.5628411914429068	73	0.11491940723988109	-0.13876071959841463	0.7061317226057393	-0.2315323968669491	0.41998109197997174	0.4084956745377129	-0.23153239686694915	1.3379100199679346	1.3273010902801454	NA
Otx2_E111+Klf2_E057-	EE	P3_OTX2	Otx2_E111+	Otx2_E111	+	E	Otx2	Klf2_E057-	Klf2_E057	-	E	Klf2	1.3317850127792787	1.4086518814597808	1.4667938226403296	1.4013145297010516	Otx2	0.42404937023302774	0.1668452751511492	1.7244766633896085	Rest	1.4917775965743303	79	0.37580226960347607	0.6883011453029755	40	0.21618879573372493	-0.3255361660269536	1.756029371644278	-0.7890593251493333	1.8147283193100807	0.6988076692288612	-0.7890593251493334	3.5179337626525755	1.6231627579702181	NA
Sox2_E178+Lefty1_E087+	EE	P3_OTX2	Sox2_E178+	Sox2_E178	+	E	Sox2	Lefty1_E087+	Lefty1_E087	+	E	Lefty1	0.6749982718233304	0.702994881102044	0.8286079742446788	0.7326017932131392	Otx2	0.42404937023302774	0.1668452751511492	0.7887969910750297	Rest	0.5673399013958602	74	0.15993935954963712	0.4866850805327608	16	0.13783739683997304	0.21773325387576864	0.6299756116955935	0.17005959132783022	0.41998109197997174	0.19875630776722764	0.17005959132783027	1.3379100199679346	1.1477085327713443	NA
Nodal_E157-Tbx3_E207-	EE	P3_OTX2	Nodal_E157-	Nodal_E157	-	E	Nodal	Tbx3_E207-	Tbx3_E207	-	E	Tbx3	0.7427080046790376	0.5981969182433344	0.5191212678629035	0.6132586734846416	Otx2	0.42404937023302774	0.1668452751511492	0.5322634920493796	Rest	0.4282732925616755	79	0.12237280874203749	0.5628411914429068	73	0.11491940723988109	0.11298132989665047	0.5670651137715546	0.1094683463113196	0.01429947120034721	0.4084956745377129	0.10946834631131946	1.009960921121818	1.3273010902801454	NA
Nodal_E162-E27-shuffled2_E27-shuffled2+	EE	P3_OTX2	Nodal_E162-	Nodal_E162	-	E	Nodal	E27-shuffled2_E27-shuffled2+	E27-shuffled2_E27-shuffled2	+	E	Controls	0.5178255813264041	0.4696403002836376	0.4374122752141579	0.47381987630269135	Otx2	0.42404937023302774	0.1668452751511492	0.16010647825424207	SingleControls	0.47087002646568915	76	0.13766453767791942	NA	NA	NA	NA	NA	NA	0.15109664857259789	NA	NA	1.1104132195902852	NA	NA
E6-shuffled3_E6-shuffled3-Otx2_E112+	EE	P3_OTX2	E6-shuffled3_E6-shuffled3-	E6-shuffled3_E6-shuffled3	-	E	Controls	Otx2_E112+	Otx2_E112	+	E	Otx2	0.44741339743271924	0.44498357286893236	0.44710889410162746	0.4465006452288706	Otx2	0.42404937023302774	0.1668452751511492	0.07443001884969665	SingleControls	NA	NA	NA	0.4250973658408609	80	0.14964948450157292	NA	NA	NA	NA	0.0035610778908264883	NA	NA	1.0024713999864148	NA
Nanog_E064+Pou5f1_E076+	EE	P3_OTX2	Nanog_E064+	Nanog_E064	+	E	Nanog	Pou5f1_E076+	Pou5f1_E076	+	E	Pou5f1	1.5002948495241648	1.397926271583188	1.4796165614669885	1.4586016134465565	Otx2	0.42404937023302774	0.1668452751511492	1.782281748632878	Rest	1.1798980913327188	79	0.3290559248283674	0.5959725464910166	26	0.1603230592671455	0.1096814782004277	1.3518212675907078	-0.18508999636440054	1.4763581119148104	0.4910136330824683	-0.18508999636440077	2.782454530434345	1.4054319811004836	NA
Lefty1_E096-Otx2_E115+	EE	P3_OTX2	Lefty1_E096-	Lefty1_E096	-	E	Lefty1	Otx2_E115+	Otx2_E115	+	E	Otx2	1.0531822550232888	1.0724286045660498	1.1137601560133152	1.0794964037962345	Otx2	0.42404937023302774	0.1668452751511492	1.3480542907952138	Rest	0.6435056811339972	80	0.15063288543234427	0.7340346363675924	80	0.1323656827713071	0.17906729088236967	0.953490947268562	-0.045282251894616564	0.6017206439028779	0.7916158987869523	-0.04528225189461643	1.517525378661385	1.7310122072913785	NA
Nodal_E160-Otx2_E115+	EE	P3_OTX2	Nodal_E160-	Nodal_E160	-	E	Nodal	Otx2_E115+	Otx2_E115	+	E	Otx2	1.1682866759952804	1.212166040543861	1.1131017670237766	1.1638101385861939	Otx2	0.42404937023302774	0.1668452751511492	1.4565515729418343	Rest	0.7983022290818689	26	0.30650336172021986	0.7340346363675924	80	0.1323656827713071	0.07052354725072875	1.1082874952164337	-0.24776712403071938	0.9127027981856016	0.7916158987869523	-0.24776712403071954	1.8825690712455911	1.7310122072913785	NA
Klf2_E058+Nanog_E074+	EE	P3_OTX2	Klf2_E058+	Klf2_E058	+	E	Klf2	Nanog_E074+	Nanog_E074	+	E	Nanog	1.4595959806282182	1.7760858562485171	1.6057694799650697	1.6086439795702534	Otx2	0.42404937023302774	0.1668452751511492	1.9235409218779387	Rest	1.588175297892172	62	0.5126815577184575	1.235859409691243	42	0.24841578000504969	-0.5771805234541946	2.399985337350387	-1.5247355796057263	1.905066015079954	1.5432104864037108	-1.5247355796057263	3.745260362064498	2.914423405491916	NA
Otx2_E111-Nanog_E071+	EE	P3_OTX2	Otx2_E111-	Otx2_E111	-	E	Otx2	Nanog_E071+	Nanog_E071	+	E	Nanog	1.55977575785234	1.7713311273155261	1.6396150257871172	1.6546314320820512	Otx2	0.42404937023302774	0.1668452751511492	1.9642057471538488	Rest	1.4917775965743303	79	0.37580226960347607	0.8213271731004466	24	0.17643102573186514	-0.19115511801390608	1.8890553994417492	-0.8042473603856473	1.8147283193100807	0.9537247882294154	-0.8042473603856474	3.5179337626525755	1.9368668621040583	NA
Sox2_E181+Pou5f1_E083+	EE	P3_OTX2	Sox2_E181+	Sox2_E181	+	E	Sox2	Pou5f1_E083+	Pou5f1_E083	+	E	Pou5f1	1.157761837861013	1.0358751600794232	1.119781350324501	1.1032822380816778	Otx2	0.42404937023302774	0.1668452751511492	1.3794977572875402	Rest	0.5217273021853912	64	0.21813507633464435	0.8903825552446222	71	0.18748807285869368	0.15913063501551644	0.9880604871969856	0.010240980728932878	0.29906369080652134	1.0701930857520858	0.01024098072893298	1.2303456597487377	2.0997143675872705	NA
Nodal_E158-Nanog_E064-	EE	P3_OTX2	Nodal_E158-	Nodal_E158	-	E	Nodal	Nanog_E064-	Nanog_E064	-	E	Nanog	1.0938697564299789	0.9659508345184862	1.0835494819232236	1.0461399693590097	Otx2	0.42404937023302774	0.1668452751511492	1.3027717449266327	Rest	0.535185617710415	58	0.13016488174867125	1.0191980834173222	80	0.2333727177382188	-0.11167366552745589	1.1303343308947096	-0.29816568338719873	0.3358071049848937	1.2651303233289377	-0.2981656833871986	1.2620832744458848	2.403489204234032	NA
Fgf5_E040+E46-shuffled1_E46-shuffled1+	EE	P3_OTX2	Fgf5_E040+	Fgf5_E040	+	E	Fgf5	E46-shuffled1_E46-shuffled1+	E46-shuffled1_E46-shuffled1	+	E	Controls	0.6212022008347333	0.6624477812157981	0.686664624620226	0.6562103911772781	Otx2	0.42404937023302774	0.1668452751511492	0.6299261979945269	SingleControls	0.8660079794894785	34	0.20983908718209496	NA	NA	NA	NA	NA	NA	1.0301480768513924	NA	NA	2.0422338536043134	NA	NA
E95-shuffled2_E95-shuffled2-Nodal_E158-	EE	P3_OTX2	E95-shuffled2_E95-shuffled2-	E95-shuffled2_E95-shuffled2	-	E	Controls	Nodal_E158-	Nodal_E158	-	E	Nodal	0.7308738198981547	0.5625455169909402	0.6329571921481025	0.6384469318420241	Otx2	0.42404937023302774	0.1668452751511492	0.5903344657779984	SingleControls	NA	NA	NA	0.6684842218540336	79	0.11735294170388169	NA	NA	NA	NA	0.6566612676703071	NA	NA	1.5764301724742136	NA
Tbx3_E207-Pou5f1_E079+	EE	P3_OTX2	Tbx3_E207-	Tbx3_E207	-	E	Tbx3	Pou5f1_E079+	Pou5f1_E079	+	E	Pou5f1	0.6252766362731299	0.5711876101333918	0.5401834646128941	0.5778264555132699	Otx2	0.42404937023302774	0.1668452751511492	0.44640401722336837	Rest	0.5482411896147467	62	0.1713760725944293	0.42609338134284863	27	0.14025494690226992	0.07045672893352212	0.5502852007245675	0.0688881354500189	0.37057848127572546	0.00693740049762429	0.06888813545001862	1.2928711327020055	1.0048202196567293	NA
Lefty1_E096-Otx2_E108+	EE	P3_OTX2	Lefty1_E096-	Lefty1_E096	-	E	Lefty1	Otx2_E108+	Otx2_E108	+	E	Otx2	1.41651063171988	1.3053534720696125	1.3575407915840247	1.3590443157761471	Otx2	0.42404937023302774	0.1668452751511492	1.680288353915163	Rest	0.6435056811339972	80	0.15063288543234427	0.7586144070652985	29	0.26062376290733175	0.4745818143282537	0.978070717966268	0.2394331807889276	0.6017206439028779	0.8391345292233576	0.2394331807889274	1.517525378661385	1.7889766152663245	NA
Lefty1_E085+Otx2_E114+	EE	P3_OTX2	Lefty1_E085+	Lefty1_E085	+	E	Lefty1	Otx2_E114+	Otx2_E114	+	E	Otx2	2.589161816659536	2.714179918600439	2.88406699668977	2.726472095226459	Otx2	0.42404937023302774	0.1668452751511492	2.6847312434828736	Rest	1.4776371958800372	72	0.4028129776548667	0.7211335471302331	66	0.18762636903937968	0.6194428473503466	1.7747213727772426	0.11770908530214233	1.800987941767574	0.7660342164131574	0.11770908530214219	3.4845876438114542	1.700588652528711	NA
E27-shuffled1_E27-shuffled1+E27-shuffled2_E27-shuffled2+	EE	P3_OTX2	E27-shuffled1_E27-shuffled1+	E27-shuffled1_E27-shuffled1	+	E	Controls	E27-shuffled2_E27-shuffled2+	E27-shuffled2_E27-shuffled2	+	E	Controls	0.6385573564546178	0.6222831954724487	0.6655669471055694	0.641888966533967	Otx2	0.42404937023302774	0.1668452751511492	0.5980915213292635	Controls	NA	NA	NA	NA	NA	NA	NA	NA	NA	NA	NA	NA	NA	NA	NA
Nanog_E088-Lefty1_E085-	EE	P3_OTX2	Nanog_E088-	Nanog_E088	-	E	Nanog	Lefty1_E085-	Lefty1_E085	-	E	Lefty1	1.8412431969488694	1.698499194425848	1.9249881411782885	1.819148640810929	Otx2	0.42404937023302774	0.1668452751511492	2.1009592825506958	Rest	0.67911007735766	19	0.2276832213425712	1.3561838299807663	73	0.26882698447881065	0.17508796180593456	1.6112445371053987	-0.2557025187042897	0.679413199417158	1.6772486018378272	-0.2557025187042896	1.6014882346941557	3.1981743758645433	NA
Sox2_E179-Nodal_E160+	EE	P3_OTX2	Sox2_E179-	Sox2_E179	-	E	Sox2	Nodal_E160+	Nodal_E160	+	E	Nodal	1.001581147293288	0.8465915109235045	0.8716534261155112	0.9041378087208648	Otx2	0.42404937023302774	0.1668452751511492	1.0923104437289408	Rest	0.8074995241940428	70	0.2275422415444516	0.6051009162644283	34	0.14372794699781183	-0.12877281491714757	0.9885510702254434	-0.34986225263067694	0.9292291684150847	0.5129435279445332	-0.34986225263067716	1.904258279526032	1.4269586485458223	NA
Nodal_E157+Lefty1_E096-	EE	P3_OTX2	Nodal_E157+	Nodal_E157	+	E	Nodal	Lefty1_E096-	Lefty1_E096	-	E	Lefty1	0.8461950614136216	0.6838131628018834	0.7875197002831451	0.7695256902811344	Otx2	0.42404937023302774	0.1668452751511492	0.8597372497980144	Rest	0.4282732925616755	79	0.12237280874203749	0.6693656095945733	80	0.1273542090222089	0.1920997730687354	0.673589531923221	0.18687558919989392	0.01429947120034721	0.6585621893977732	0.1868755891998939	1.009960921121818	1.5785086751260518	NA
Lefty1_E094-Tbx3_E208-	EE	P3_OTX2	Lefty1_E094-	Lefty1_E094	-	E	Lefty1	Tbx3_E208-	Tbx3_E208	-	E	Tbx3	2.062793630864109	2.116913543491308	1.9386133094059417	2.038058744058623	Otx2	0.42404937023302774	0.1668452751511492	2.2648914892550174	Rest	1.1143120692293573	44	0.306421909687209	0.9085341860614351	30	0.22214579517823427	0.3502089686094671	1.5987968850577647	-0.22826624776320695	1.3938491775331374	1.099308559485087	-0.22826624776320714	2.627788525229998	2.1425198333914954	NA
Tbx3_E209-E27-shuffled1_E27-shuffled1+	EE	P3_OTX2	Tbx3_E209-	Tbx3_E209	-	E	Tbx3	E27-shuffled1_E27-shuffled1+	E27-shuffled1_E27-shuffled1	+	E	Controls	1.1899863021206938	1.075863463133265	1.0304456629498844	1.0967510839068415	Otx2	0.42404937023302774	0.1668452751511492	1.3709319857374522	SingleControls	0.9399435898387589	68	0.24438003204227648	NA	NA	NA	NA	NA	NA	1.1483419355874942	NA	NA	2.2165899912131266	NA	NA
Nodal_E158-Klf2_E061+	EE	P3_OTX2	Nodal_E158-	Nodal_E158	-	E	Nodal	Klf2_E061+	Klf2_E061	+	E	Klf2	0.9685268926305851	0.8127317103021316	0.7786743595976723	0.8494508484275183	Otx2	0.42404937023302774	0.1668452751511492	1.0022982301972552	Rest	0.535185617710415	58	0.13016488174867125	0.6874234377615114	34	0.20233957357247698	0.08913023120639846	0.7985596852388988	-0.03047567484135251	0.3358071049848937	0.6969668000537141	-0.030475674841352607	1.2620832744458848	1.6210929340226392	NA
Nodal_E159+Pou5f1_E079+	EE	P3_OTX2	Nodal_E159+	Nodal_E159	+	E	Nodal	Pou5f1_E079+	Pou5f1_E079	+	E	Pou5f1	0.8401233002794525	1.063889495293498	1.0019337975312441	0.9638871540545968	Otx2	0.42404937023302774	0.1668452751511492	1.1846320132234136	Rest	1.319732294720671	45	0.4582727277967427	0.42609338134284863	27	0.14025494690226992	-0.45554187970175397	1.321776305830492	-0.46024655206847803	1.6379411647942674	0.00693740049762429	-0.46024655206847814	3.1122137830211583	1.0048202196567293	NA
Sox2_E181-Pou5f1_E084-	EE	P3_OTX2	Sox2_E181-	Sox2_E181	-	E	Sox2	Pou5f1_E084-	Pou5f1_E084	-	E	Pou5f1	0.07961451533604581	0.3898047583237386	0.37792649313943427	0.22720379255683756	Otx2	0.42404937023302774	0.1668452751511492	-0.9002453243462617	Rest	0.5217273021853912	64	0.21813507633464435	0.33036984248574874	56	0.1176345565405719	-0.9137849079330599	0.4280477744381122	-0.8391587714928423	0.29906369080652134	-0.36015024365994053	-0.8391587714928425	1.2303456597487377	0.779083440930948	NA
Pou5f1_E077+Nanog_E064+	EE	P3_OTX2	Pou5f1_E077+	Pou5f1_E077	+	E	Pou5f1	Nanog_E064+	Nanog_E064	+	E	Nanog	1.279250354758301	1.312893835537016	1.4877127576956697	1.3569632338042925	Otx2	0.42404937023302774	0.1668452751511492	1.6780774858131864	Rest	0.5186464244651279	16	0.17728031203551406	1.0191980834173222	80	0.2333727177382188	0.2848977326577715	1.1137951376494224	0.12242805500864816	0.2905191074756008	1.2651303233289377	0.12242805500864784	1.2230802846850504	2.403489204234032	NA
Sox2_E180-E27-shuffled1_E27-shuffled1+	EE	P3_OTX2	Sox2_E180-	Sox2_E180	-	E	Sox2	E27-shuffled1_E27-shuffled1+	E27-shuffled1_E27-shuffled1	+	E	Controls	1.2457503089491138	1.4224664553790112	1.1940058574848933	1.2837875653892117	Otx2	0.42404937023302774	0.1668452751511492	1.5981023459817585	SingleControls	1.398665009515383	32	0.4774837825739345	NA	NA	NA	NA	NA	NA	1.7217463214567787	NA	NA	3.298354172172865	NA	NA
Tbx3_E203+Lefty1_E093-	EE	P3_OTX2	Tbx3_E203+	Tbx3_E203	+	E	Tbx3	Lefty1_E093-	Lefty1_E093	-	E	Lefty1	1.4946582358357277	1.0070760946846	1.0393649367167734	1.1608891426571564	Otx2	0.42404937023302774	0.1668452751511492	1.4529260643928084	Rest	0.89619590385342	71	0.2105037882252789	0.5864142311739132	35	0.2124469111799099	0.1331261237521843	1.0585607647943054	-0.09434370092703666	1.0795818912267183	0.46768787409312695	-0.09434370092703692	2.1134234991575007	1.3828914092046904	NA
Nanog_E064+Nodal_E162-	EE	P3_OTX2	Nanog_E064+	Nanog_E064	+	E	Nanog	Nodal_E162-	Nodal_E162	-	E	Nodal	1.177679402610944	1.1746939400806609	1.2478130903902838	1.199592610120781	Otx2	0.42404937023302774	0.1668452751511492	1.5002403934579085	Rest	1.1798980913327188	79	0.3290559248283674	0.5813134999484304	79	0.12370319652030881	-0.1566299601869226	1.3371622210481215	-0.4312018900761682	1.4763581119148104	0.4550841716192665	-0.4312018900761684	2.782454530434345	1.3708627833334155	NA
Nanog_E064-Nanog_E071-	EE	P3_OTX2	Nanog_E064-	Nanog_E064	-	E	Nanog	Nanog_E071-	Nanog_E071	-	E	Nanog	1.4168500036468887	1.3169386805737702	1.385422086407644	1.3724309775748165	Otx2	0.42404937023302774	0.1668452751511492	1.6944294484831983	Nanog	1.1798980913327188	79	0.3290559248283674	0.8213271731004466	24	0.17643102573186514	-0.20060997045015477	1.5771758942001377	-0.7356534516610275	1.4763581119148104	0.9537247882294154	-0.7356534516610275	2.782454530434345	1.9368668621040583	NA
Lefty1_E096+Nanog_E088+	EE	P3_OTX2	Lefty1_E096+	Lefty1_E096	+	E	Lefty1	Nanog_E088+	Nanog_E088	+	E	Nanog	0.9991085261370886	0.8943023833627931	0.9430647699527345	0.9445236966612768	Otx2	0.42404937023302774	0.1668452751511492	1.1553547507822581	Rest	0.6435056811339972	80	0.15063288543234427	0.682514034763938	36	0.23603530302909523	0.06650698972344034	0.9019703456649075	-0.1329923647707248	0.6017206439028779	0.6866264716501049	-0.13299236477072474	1.517525378661385	1.6095155014353075	NA
Pou5f1_E083-Otx2_E115-	EE	P3_OTX2	Pou5f1_E083-	Pou5f1_E083	-	E	Pou5f1	Otx2_E115-	Otx2_E115	-	E	Otx2	1.3366690714071086	1.4873039807535593	1.27959516786651	1.3651029661549854	Otx2	0.42404937023302774	0.1668452751511492	1.6867056275522392	Rest	0.7325295707063229	68	0.19106600431206774	0.7340346363675924	80	0.1323656827713071	0.3889418580388193	1.0425148368408876	0.10643497074194815	0.788654758023339	0.7916158987869523	0.10643497074194797	1.7274629374022559	1.7310122072913785	NA
Nanog_E090-Fgf5_E036+	EE	P3_OTX2	Nanog_E090-	Nanog_E090	-	E	Nanog	Fgf5_E036+	Fgf5_E036	+	E	Fgf5	0.8929566772413358	1.0691101741935132	1.2837596642159925	1.0701521439518782	Otx2	0.42404937023302774	0.1668452751511492	1.3355117733104935	Rest	1.2225169698990241	15	0.23836671610651933	0.6366927310800466	40	0.23035385956094112	-0.42339599866983746	1.435160330746043	-0.7784036240171351	1.5275503451129344	0.5863650522146943	-0.7784036240171351	2.8829590507992378	1.5014589709923754	NA
RandomE3_RRandom3-E6-shuffled2_E6-shuffled2-	RE	P3_OTX2	RandomE3_RRandom3-	RandomE3_RRandom3	-	R	Controls	E6-shuffled2_E6-shuffled2-	E6-shuffled2_E6-shuffled2	-	E	Controls	0.43827013179563484	0.5204788086203379	0.2977243345757269	0.40799335191994945	Otx2	0.42404937023302774	0.1668452751511492	-0.05568659702768455	Controls	NA	NA	NA	NA	NA	NA	NA	NA	NA	NA	NA	NA	NA	NA	NA
Sox2_E183+Klf2_E046+	EE	P3_OTX2	Sox2_E183+	Sox2_E183	+	E	Sox2	Klf2_E046+	Klf2_E046	+	E	Klf2	1.8418285832892534	1.6788728497614125	1.8896668779820054	1.801153619126124	Otx2	0.42404937023302774	0.1668452751511492	2.0866170865179257	Rest	1.0376802740767561	43	0.2324703654800989	NA	NA	NA	NA	NA	NA	1.291057848279392	NA	NA	2.4470742015405422	NA	NA
RandomE4_RRandom4+Otx2_E114+	RE	P3_OTX2	RandomE4_RRandom4+	RandomE4_RRandom4	+	R	Controls	Otx2_E114+	Otx2_E114	+	E	Otx2	0.8490883556197668	0.6653663012379408	0.6952165038649109	0.7323374664661352	Otx2	0.42404937023302774	0.1668452751511492	0.7882763648597161	SingleControls	NA	NA	NA	0.7211335471302331	66	0.18762636903937968	NA	NA	NA	NA	0.7660342164131574	NA	NA	1.700588652528711	NA
Nodal_E162+E30-shuffled1_E30-shuffled1+	EE	P3_OTX2	Nodal_E162+	Nodal_E162	+	E	Nodal	E30-shuffled1_E30-shuffled1+	E30-shuffled1_E30-shuffled1	+	E	Controls	0.6644806310779847	0.6522438930967613	0.5757994449085185	0.6295852284128677	Otx2	0.42404937023302774	0.1668452751511492	0.5701694508319269	SingleControls	0.47087002646568915	76	0.13766453767791942	NA	NA	NA	NA	NA	NA	0.15109664857259789	NA	NA	1.1104132195902852	NA	NA
Tbx3_E203+Sox2_E178+	EE	P3_OTX2	Tbx3_E203+	Tbx3_E203	+	E	Tbx3	Sox2_E178+	Sox2_E178	+	E	Sox2	1.1500893425945717	1.0260934809812094	0.9956114245553738	1.0552032649570178	Otx2	0.42404937023302774	0.1668452751511492	1.3152167872038525	Rest	0.89619590385342	71	0.2105037882252789	0.500256549818202	72	0.12066089022016224	0.11789456042766086	0.9724030834385944	-0.00280101405888589	1.0795818912267183	0.23843591003602027	-0.0028010140588861088	2.1134234991575007	1.1797129884741868	NA
Nodal_E157-Sox2_E180+	EE	P3_OTX2	Nodal_E157-	Nodal_E157	-	E	Nodal	Sox2_E180+	Sox2_E180	+	E	Sox2	1.4772132211508062	1.7067160736827278	1.6415694030219374	1.6055403987173633	Otx2	0.42404937023302774	0.1668452751511492	1.92075482029194	Rest	0.4282732925616755	79	0.12237280874203749	1.2965243109792102	61	0.27752530758247335	0.303717218881819	1.300748233307858	0.29411023725667923	0.01429947120034721	1.6123451118349135	0.2941102372566793	1.009960921121818	3.057484344963728	NA
Fgf5_E040+Otx2_E111+	EE	P3_OTX2	Fgf5_E040+	Fgf5_E040	+	E	Fgf5	Otx2_E111+	Otx2_E111	+	E	Otx2	1.8186377636729145	1.795501177178557	2.186404187429691	1.9255469684453075	Otx2	0.42404937023302774	0.1668452751511492	2.182964167739104	Rest	0.8660079794894785	34	0.20983908718209496	1.674607901781492	79	0.3226489921944478	-0.13645751049410912	2.116566511037943	-0.8287031004270395	1.0301480768513924	1.9815191913147512	-0.8287031004270395	2.0422338536043134	3.9490871095062476	NA
E6-shuffled3_E6-shuffled3-Nodal_E157-	EE	P3_OTX2	E6-shuffled3_E6-shuffled3-	E6-shuffled3_E6-shuffled3	-	E	Controls	Nodal_E157-	Nodal_E157	-	E	Nodal	0.453848352845553	0.40950219274068733	0.3894505866408754	0.41674761125615667	Otx2	0.42404937023302774	0.1668452751511492	-0.025058311414647243	SingleControls	NA	NA	NA	0.5034640819213954	79	0.10955145759898725	NA	NA	NA	NA	0.24765661600681163	NA	NA	1.1872770419272805	NA
Sox2_E182-Nanog_E064+	EE	P3_OTX2	Sox2_E182-	Sox2_E182	-	E	Sox2	Nanog_E064+	Nanog_E064	+	E	Nanog	1.5351427344609672	1.5729878063403473	1.7045504491898409	1.6026105313878467	Otx2	0.42404937023302774	0.1668452751511492	1.918119715938073	Rest	0.9328860988667556	31	0.2504685753674802	1.0191980834173222	80	0.2333727177382188	0.06874645078962098	1.52803481205105	-0.4844793114358676	1.1374687040450029	1.2651303233289377	-0.48447931143586764	2.199946903244089	2.403489204234032	NA
Fgf5_E039-Sox2_E179+	EE	P3_OTX2	Fgf5_E039-	Fgf5_E039	-	E	Fgf5	Sox2_E179+	Sox2_E179	+	E	Sox2	0.8745718375867928	0.7764550040728088	0.7576411130948669	0.801293780206853	Otx2	0.42404937023302774	0.1668452751511492	0.9180990369600327	Rest	0.5611082625865906	64	0.17484994850337848	0.6937053191413446	62	0.1403946686714536	-0.05210778937069182	0.8307642114949074	-0.19603858457482967	0.40404691602932996	0.7100907055055325	-0.1960385845748298	1.3232144697638508	1.6359069670593611	NA
Fgf5_E039-Sox2_E183-	EE	P3_OTX2	Fgf5_E039-	Fgf5_E039	-	E	Fgf5	Sox2_E183-	Sox2_E183	-	E	Sox2	0.9885169241724511	1.1449308246573002	0.8520269739737795	0.9879589511731335	Otx2	0.42404937023302774	0.1668452751511492	1.2202188590359773	Rest	0.5611082625865906	64	0.17484994850337848	0.8987860515854518	49	0.19652227689576293	-0.06828505610907448	1.0358449439390147	-0.26757355094652147	0.40404691602932996	1.083745493953169	-0.2675735509465217	1.3232144697638508	2.119531626922455	NA
Otx2_E111-Sox2_E182-	EE	P3_OTX2	Otx2_E111-	Otx2_E111	-	E	Otx2	Sox2_E182-	Sox2_E182	-	E	Sox2	1.5506465489726529	1.6742256144539167	1.6556333340141371	1.6259118148634721	Otx2	0.42404937023302774	0.1668452751511492	1.9389448651695154	Rest	1.4917775965743303	79	0.37580226960347607	0.8517899874115343	31	0.1960540154996824	-0.23949523797624805	1.919518213752837	-0.8820489842846824	1.8147283193100807	1.006265530144117	-0.8820489842846824	3.5179337626525755	2.0087047575225743	NA
Tbx3_E203+Fgf5_E040-	EE	P3_OTX2	Tbx3_E203+	Tbx3_E203	+	E	Tbx3	Fgf5_E040-	Fgf5_E040	-	E	Fgf5	1.5289560174936327	1.4870336947186187	1.6194347944276477	1.544162812563453	Otx2	0.42404937023302774	0.1668452751511492	1.8645207282680822	Rest	0.89619590385342	71	0.2105037882252789	0.7113198040687742	33	0.17168922235492348	0.383806203798759	1.1834663376891663	0.0386727477413916	1.0795818912267183	0.7462660892999724	0.03867274774139151	2.1134234991575007	1.6774457268451612	NA
Nodal_E162-Lefty1_E095+	EE	P3_OTX2	Nodal_E162-	Nodal_E162	-	E	Nodal	Lefty1_E095+	Lefty1_E095	+	E	Lefty1	0.7428380514073136	0.7187323044875703	0.6317072591071445	0.6960798439782248	Otx2	0.42404937023302774	0.1668452751511492	0.7150205588828072	Rest	0.47087002646568915	76	0.13766453767791942	0.6316510964321891	32	0.14245923502797544	0.03696404812528332	0.6784717526648505	-0.010971728870933317	0.15109664857259789	0.5748956391811426	-0.010971728870933228	1.1104132195902852	1.4895697076146535	NA
RandomE3_RRandom3+Nodal_E157-	RE	P3_OTX2	RandomE3_RRandom3+	RandomE3_RRandom3	+	R	Controls	Nodal_E157-	Nodal_E157	-	E	Nodal	0.4790207413770713	0.34372079312946674	0.38641847344385294	0.3992142190679062	Otx2	0.42404937023302774	0.1668452751511492	-0.08706913432580159	SingleControls	NA	NA	NA	0.5034640819213954	79	0.10955145759898725	NA	NA	NA	NA	0.24765661600681163	NA	NA	1.1872770419272805	NA
Otx2_E114-E27-shuffled1_E27-shuffled1+	EE	P3_OTX2	Otx2_E114-	Otx2_E114	-	E	Otx2	E27-shuffled1_E27-shuffled1+	E27-shuffled1_E27-shuffled1	+	E	Controls	0.6809043377205399	0.8152495143304047	0.6465043809722009	0.7106395497449316	Otx2	0.42404937023302774	0.1668452751511492	0.7448857409633113	SingleControls	0.6581214745721864	38	0.17979744737621559	NA	NA	NA	NA	NA	NA	0.6341216566171959	NA	NA	1.551992576266601	NA	NA
Sox2_E182-Pou5f1_E081+	EE	P3_OTX2	Sox2_E182-	Sox2_E182	-	E	Sox2	Pou5f1_E081+	Pou5f1_E081	+	E	Pou5f1	1.6771608439381478	1.5759536565937533	2.033545989198723	1.7516905421352562	Otx2	0.42404937023302774	0.1668452751511492	2.0464437810533957	Rest	0.9328860988667556	31	0.2504685753674802	2.0489896674838266	78	0.30024054939430517	-0.5461704219850047	2.5578263961175542	-1.3636334858075467	1.1374687040450029	2.27260856281594	-1.3636334858075472	2.199946903244089	4.831960170953316	NA
Lefty1_E096+Sox2_E178-	EE	P3_OTX2	Lefty1_E096+	Lefty1_E096	+	E	Lefty1	Sox2_E178-	Sox2_E178	-	E	Sox2	0.9699729089301795	0.8453006897870348	0.7700438030171523	0.8578843648173278	Otx2	0.42404937023302774	0.1668452751511492	1.0165509570616837	Rest	0.6435056811339972	80	0.15063288543234427	0.500256549818202	72	0.12066089022016224	0.2533617599274062	0.7197128607191716	0.17639440312278581	0.6017206439028779	0.23843591003602027	0.17639440312278554	1.517525378661385	1.1797129884741868	NA
Otx2_E111-Pou5f1_E079+	EE	P3_OTX2	Otx2_E111-	Otx2_E111	-	E	Otx2	Pou5f1_E079+	Pou5f1_E079	+	E	Pou5f1	1.005849095018131	1.0331368189803571	1.0255146736314174	1.0214352683668835	Otx2	0.42404937023302774	0.1668452751511492	1.26829363233058	Rest	1.4917775965743303	79	0.37580226960347607	0.42609338134284863	27	0.14025494690226992	-0.548410092886749	1.4938216076841513	-0.553372087477125	1.8147283193100807	0.00693740049762429	-0.553372087477125	3.5179337626525755	1.0048202196567293	NA
Sox2_E181-Pou5f1_E080+	EE	P3_OTX2	Sox2_E181-	Sox2_E181	-	E	Sox2	Pou5f1_E080+	Pou5f1_E080	+	E	Pou5f1	0.6666394986247091	0.5045998071779255	0.6411291853630463	0.5996914953904039	Otx2	0.42404937023302774	0.1668452751511492	0.4999882718582474	Rest	0.5217273021853912	64	0.21813507633464435	0.5929924787914513	34	0.15237460974185113	-0.20377690479780783	0.6906704107438149	-0.28285698413401195	0.29906369080652134	0.48378156518573834	-0.2828569841340123	1.2303456597487377	1.3984043378382671	NA
E95-shuffled1_E95-shuffled1-Sox2_E178+	EE	P3_OTX2	E95-shuffled1_E95-shuffled1-	E95-shuffled1_E95-shuffled1	-	E	Controls	Sox2_E178+	Sox2_E178	+	E	Sox2	0.427763202745948	0.24440716741237012	0.4253783683322985	0.354294372221904	Otx2	0.42404937023302774	0.1668452751511492	-0.2592836921140715	SingleControls	NA	NA	NA	0.500256549818202	72	0.12066089022016224	NA	NA	NA	NA	0.23843591003602027	NA	NA	1.1797129884741868	NA
Lefty1_E085+Fgf5_E038+	EE	P3_OTX2	Lefty1_E085+	Lefty1_E085	+	E	Lefty1	Fgf5_E038+	Fgf5_E038	+	E	Fgf5	1.798769112147274	1.7397431827961434	1.819818072339108	1.7857864066470754	Otx2	0.42404937023302774	0.1668452751511492	2.074255387287493	Rest	1.4776371958800372	72	0.4028129776548667	0.7283532027218533	20	0.13055746709177388	0.003109940667627157	1.7819410283688628	-0.5071385441505298	1.800987941767574	0.7804059896704493	-0.5071385441505302	3.4845876438114542	1.717614159694664	NA
Nanog_E071-Lefty1_E085-	EE	P3_OTX2	Nanog_E071-	Nanog_E071	-	E	Nanog	Lefty1_E085-	Lefty1_E085	-	E	Lefty1	1.9325320948721816	1.8552186622200737	1.9015547870004939	1.8961683246220056	Otx2	0.42404937023302774	0.1668452751511492	2.160782892878884	Rest	0.8416451582916392	13	0.24925083386292535	1.3561838299807663	73	0.26882698447881065	0.0962602651231815	1.773779618039378	-0.5054455818537519	0.9889798728948083	1.6772486018378272	-0.5054455818537515	1.9847810594061963	3.1981743758645433	NA
Tbx3_E203+E30-shuffled1_E30-shuffled1+	EE	P3_OTX2	Tbx3_E203+	Tbx3_E203	+	E	Tbx3	E30-shuffled1_E30-shuffled1+	E30-shuffled1_E30-shuffled1	+	E	Controls	1.1510463310240575	1.2219294189506007	1.0546436169495204	1.1404639227599624	Otx2	0.42404937023302774	0.1668452751511492	1.4273166629847343	SingleControls	0.89619590385342	71	0.2105037882252789	NA	NA	NA	NA	NA	NA	1.0795818912267183	NA	NA	2.1134234991575007	NA	NA
Sox2_E182+Otx2_E112+	EE	P3_OTX2	Sox2_E182+	Sox2_E182	+	E	Sox2	Otx2_E112+	Otx2_E112	+	E	Otx2	1.1916432361287277	1.1993797760390477	1.154064000326922	1.1815287377148995	Otx2	0.42404937023302774	0.1668452751511492	1.4783505732470879	Rest	0.9328860988667556	31	0.2504685753674802	0.4250973658408609	80	0.14964948450157292	0.33926206861227454	0.9339340944745886	0.33732079131125853	1.1374687040450029	0.0035610778908264883	0.33732079131125847	2.199946903244089	1.0024713999864148	NA
Nodal_E162-Pou5f1_E082-	EE	P3_OTX2	Nodal_E162-	Nodal_E162	-	E	Nodal	Pou5f1_E082-	Pou5f1_E082	-	E	Pou5f1	0.7559222209415338	0.724587129912682	0.7641875129176	0.7480360958797158	Otx2	0.42404937023302774	0.1668452751511492	0.8188756465734325	Rest	0.47087002646568915	76	0.13766453767791942	0.7647329409193206	34	0.2388367600036816	-0.11757848944591635	0.811553597151982	-0.18294478029099304	0.15109664857259789	0.8507237782918279	-0.18294478029099326	1.1104132195902852	1.8034054395578447	NA
Nodal_E162-Sox2_E183+	EE	P3_OTX2	Nodal_E162-	Nodal_E162	-	E	Nodal	Sox2_E183+	Sox2_E183	+	E	Sox2	0.9820954493276703	0.8658903430105706	0.8857656951136803	0.9098681939278853	Otx2	0.42404937023302774	0.1668452751511492	1.1014253262688039	Rest	0.47087002646568915	76	0.13766453767791942	0.8987860515854518	49	0.19652227689576293	-0.05558270197249272	0.9456067078181132	-0.13341681625696286	0.15109664857259789	1.083745493953169	-0.133416816256963	1.1104132195902852	2.119531626922455	NA
Sox2_E179-Nodal_E157+	EE	P3_OTX2	Sox2_E179-	Sox2_E179	-	E	Sox2	Nodal_E157+	Nodal_E157	+	E	Nodal	0.8515345476564768	0.6138687781378019	0.7037667757937313	0.7165318935539494	Otx2	0.42404937023302774	0.1668452751511492	0.7567986804141453	Rest	0.8074995241940428	70	0.2275422415444516	0.5034640819213954	79	0.10955145759898725	-0.30776368173478513	0.8869142358824105	-0.42008710400775107	0.9292291684150847	0.24765661600681163	-0.42008710400775107	1.904258279526032	1.1872770419272805	NA
Lefty1_E094-Sox2_E182-	EE	P3_OTX2	Lefty1_E094-	Lefty1_E094	-	E	Lefty1	Sox2_E182-	Sox2_E182	-	E	Sox2	1.753916204496385	1.549985430361098	1.4254016835079193	1.570692757803459	Otx2	0.42404937023302774	0.1668452751511492	1.889096857163908	Rest	1.1143120692293573	44	0.306421909687209	0.8517899874115343	31	0.1960540154996824	0.02654894577508299	1.542052686407864	-0.5110178505133465	1.3938491775331374	1.006265530144117	-0.5110178505133465	2.627788525229998	2.0087047575225743	NA
Nodal_E162+E30-shuffled2_E30-shuffled2+	EE	P3_OTX2	Nodal_E162+	Nodal_E162	+	E	Nodal	E30-shuffled2_E30-shuffled2+	E30-shuffled2_E30-shuffled2	+	E	Controls	0.61301146241354	0.5922975015449223	0.590667905141567	0.5985732297439624	Otx2	0.42404937023302774	0.1668452751511492	0.49729551668146454	SingleControls	0.47087002646568915	76	0.13766453767791942	NA	NA	NA	NA	NA	NA	0.15109664857259789	NA	NA	1.1104132195902852	NA	NA
Nanog_E074+Otx2_E112+	EE	P3_OTX2	Nanog_E074+	Nanog_E074	+	E	Nanog	Otx2_E112+	Otx2_E112	+	E	Otx2	1.3318658945843942	1.638809903060543	1.4718527912732942	1.475540557148028	Otx2	0.42404937023302774	0.1668452751511492	1.7989394292414886	Rest	1.2695388163263381	39	0.3735007719209185	0.4250973658408609	80	0.14964948450157292	0.2157486257967687	1.2705868119341714	0.21337799150862063	1.5820003598420411	0.0035610778908264883	0.21337799150862102	2.993846720321006	1.0024713999864148	NA
RandomE5_RRandom5-Otx2_E112+	RE	P3_OTX2	RandomE5_RRandom5-	RandomE5_RRandom5	-	R	Controls	Otx2_E112+	Otx2_E112	+	E	Otx2	0.7022490261098123	0.6309298775812375	0.6321187666202304	0.6542699507054227	Otx2	0.42404937023302774	0.1668452751511492	0.6256537708510438	SingleControls	NA	NA	NA	0.4250973658408609	80	0.14964948450157292	NA	NA	NA	NA	0.0035610778908264883	NA	NA	1.0024713999864148	NA
Pou5f1_E081-Nodal_E162-	EE	P3_OTX2	Pou5f1_E081-	Pou5f1_E081	-	E	Pou5f1	Nodal_E162-	Nodal_E162	-	E	Nodal	2.372365554158055	2.540575806970887	2.663951555878093	2.522783780825179	Otx2	0.42404937023302774	0.1668452751511492	2.5727124167321374	Rest	1.659901821184073	79	0.5268592350675424	0.5813134999484304	79	0.12370319652030881	0.4733263848527983	1.8171659508994755	0.14883447904458436	1.9687937660682866	0.4550841716192665	0.14883447904458424	3.9144069952796006	1.3708627833334155	NA
Lefty1_E085-Nanog_E090+	EE	P3_OTX2	Lefty1_E085-	Lefty1_E085	-	E	Lefty1	Nanog_E090+	Nanog_E090	+	E	Nanog	1.9377770909314704	2.13062110574122	2.6288429006678733	2.214071076181948	Otx2	0.42404937023302774	0.1668452751511492	2.3843973898863617	Rest	1.4776371958800372	72	0.4028129776548667	1.3375742896525118	35	0.274010557477914	-0.11101040846950425	2.391162115299521	-1.0739054273205337	1.800987941767574	1.6573148754393217	-1.073905427320534	3.4845876438114542	3.1542890605343312	NA
Otx2_E111+Pou5f1_E083+	EE	P3_OTX2	Otx2_E111+	Otx2_E111	+	E	Otx2	Pou5f1_E083+	Pou5f1_E083	+	E	Pou5f1	2.434877541735722	2.4550776723100713	2.4814792372141867	2.457070788767144	Otx2	0.42404937023302774	0.1668452751511492	2.534635276250643	Rest	1.4917775965743303	79	0.37580226960347607	0.8903825552446222	71	0.18748807285869368	0.327477033865966	1.9581107815859247	-0.3502861288115235	1.8147283193100807	1.0701930857520858	-0.35028612881152354	3.5179337626525755	2.0997143675872705	NA
E6-shuffled2_E6-shuffled2+Sox2_E181-	EE	P3_OTX2	E6-shuffled2_E6-shuffled2+	E6-shuffled2_E6-shuffled2	+	E	Controls	Sox2_E181-	Sox2_E181	-	E	Sox2	0.6933171441524429	0.5457945442936173	0.655262839512237	0.6282399593827346	Otx2	0.42404937023302774	0.1668452751511492	0.5670834676328612	SingleControls	NA	NA	NA	0.5574208328698784	63	0.22450205528599118	NA	NA	NA	NA	0.39453468097026234	NA	NA	1.3145187140911425	NA
Pou5f1_E080-Otx2_E111-	EE	P3_OTX2	Pou5f1_E080-	Pou5f1_E080	-	E	Pou5f1	Otx2_E111-	Otx2_E111	-	E	Otx2	1.4127552849284448	1.520986449822696	1.6417861650672878	1.5223095052052416	Otx2	0.42404937023302774	0.1668452751511492	1.843957560798707	Rest	0.5527563696901255	33	0.18786735057920825	1.674607901781492	79	0.3226489921944478	-0.24438964007127073	1.80331490123859	-0.5199731342479704	0.38241150373192645	1.9815191913147512	-0.5199731342479705	1.3035189024956444	3.9490871095062476	NA
Sox2_E183-Lefty1_E096-	EE	P3_OTX2	Sox2_E183-	Sox2_E183	-	E	Sox2	Lefty1_E096-	Lefty1_E096	-	E	Lefty1	1.4045260117781522	1.2378921627388733	1.5228120584149247	1.3834165569378483	Otx2	0.42404937023302774	0.1668452751511492	1.705931481610167	Rest	1.0376802740767561	43	0.2324703654800989	0.6693656095945733	80	0.1273542090222089	0.10871837814180017	1.2829965134383017	-0.24368855606699813	1.291057848279392	0.6585621893977732	-0.24368855606699824	2.4470742015405422	1.5785086751260518	NA
Otx2_E110+Otx2_E114-	EE	P3_OTX2	Otx2_E110+	Otx2_E110	+	E	Otx2	Otx2_E114-	Otx2_E114	-	E	Otx2	0.43843111221689884	0.5651818233830788	0.29799082779199276	0.41953108897215263	Otx2	0.42404937023302774	0.1668452751511492	-0.01545451706861611	Otx2	0.338521318913814	40	0.0949654375459287	0.7211335471302331	66	0.18762636903937968	-0.5993538748736799	0.6356054958110195	-0.4565031848308531	-0.3249855486509203	0.7660342164131574	-0.4565031848308532	0.7983063828812821	1.700588652528711	NA
Klf2_E061+E6-shuffled2_E6-shuffled2+	EE	P3_OTX2	Klf2_E061+	Klf2_E061	+	E	Klf2	E6-shuffled2_E6-shuffled2+	E6-shuffled2_E6-shuffled2	+	E	Controls	0.6446158805554494	0.5447801829453472	0.584376934232096	0.5898457516637633	Otx2	0.42404937023302774	0.1668452751511492	0.47610548875353353	SingleControls	0.7814208454428279	34	0.2637515062768602	NA	NA	NA	NA	NA	NA	0.8818675005413679	NA	NA	1.8427591226309659	NA	NA
Tbx3_E206-Tbx3_E208+	EE	P3_OTX2	Tbx3_E206-	Tbx3_E206	-	E	Tbx3	Tbx3_E208+	Tbx3_E208	+	E	Tbx3	0.9883536770917374	1.145408582762652	1.058048763474241	1.062004034129049	Otx2	0.42404937023302774	0.1668452751511492	1.3244850999547861	Tbx3	0.6242199210894372	54	0.17767920912545654	0.9085341860614351	30	0.22214579517823427	-0.06208596105404387	1.1087047369178447	-0.33264561777174834	0.5578221582414474	1.099308559485087	-0.3326456177717484	1.4720453911920912	2.1425198333914954	NA
Otx2_E115-Sox2_E182-	EE	P3_OTX2	Otx2_E115-	Otx2_E115	-	E	Otx2	Sox2_E182-	Sox2_E182	-	E	Sox2	1.3873381538563885	1.3884311965767888	1.2625270888531335	1.344773470621436	Otx2	0.42404937023302774	0.1668452751511492	1.6650590223951174	Rest	0.6746533728856324	80	0.18930659046068493	0.8517899874115343	31	0.1960540154996824	0.28672324079821077	1.102393990064139	-0.0111207231784324	0.669914215429433	1.006265530144117	-0.011120723178432601	1.5909783630026153	2.0087047575225743	NA
Klf2_E058-Otx2_E115-	EE	P3_OTX2	Klf2_E058-	Klf2_E058	-	E	Klf2	Otx2_E115-	Otx2_E115	-	E	Otx2	1.8905969960302027	1.93352227840955	2.079276616229855	1.9661658009642864	Otx2	0.42404937023302774	0.1668452751511492	2.2130808386072043	Rest	1.588175297892172	62	0.5126815577184575	0.7340346363675924	80	0.1323656827713071	0.050782950978028235	1.8981605640267365	-0.48360107525970225	1.905066015079954	0.7916158987869523	-0.4836010752597021	3.745260362064498	1.7310122072913785	NA
Otx2_E111+Nodal_E162+	EE	P3_OTX2	Otx2_E111+	Otx2_E111	+	E	Otx2	Nodal_E162+	Nodal_E162	+	E	Nodal	1.8811896601862999	1.9366791800271825	2.0727886412916074	1.9619221134673446	Otx2	0.42404937023302774	0.1668452751511492	2.209963622586496	Rest	1.4917775965743303	79	0.37580226960347607	0.5813134999484304	79	0.12370319652030881	0.25063986474293426	1.649041726289733	-0.05984886834285108	1.8147283193100807	0.4550841716192665	-0.05984886834285141	3.5179337626525755	1.3708627833334155	NA
E30-shuffled3_E30-shuffled3-Tbx3_E209+	EE	P3_OTX2	E30-shuffled3_E30-shuffled3-	E30-shuffled3_E30-shuffled3	-	E	Controls	Tbx3_E209+	Tbx3_E209	+	E	Tbx3	1.2634103775246581	1.0647683956036258	1.0554528863696526	1.1239478163605194	Otx2	0.42404937023302774	0.1668452751511492	1.4062709079775169	SingleControls	NA	NA	NA	0.987967707571153	73	0.17872098361692274	NA	NA	NA	NA	1.2202316457575322	NA	NA	2.329841232940012	NA
Sox2_E180-Lefty1_E096-	EE	P3_OTX2	Sox2_E180-	Sox2_E180	-	E	Sox2	Lefty1_E096-	Lefty1_E096	-	E	Lefty1	1.4982454961610934	1.807113485813166	1.7197994280663444	1.6698677192576552	Otx2	0.42404937023302774	0.1668452751511492	1.9774296758426348	Rest	1.398665009515383	32	0.4774837825739345	0.6693656095945733	80	0.1273542090222089	0.02253997841711987	1.6439812488769288	-0.4028788350119172	1.7217463214567787	0.6585621893977732	-0.4028788350119171	3.298354172172865	1.5785086751260518	NA
E30-shuffled3_E30-shuffled3-Pou5f1_E081-	EE	P3_OTX2	E30-shuffled3_E30-shuffled3-	E30-shuffled3_E30-shuffled3	-	E	Controls	Pou5f1_E081-	Pou5f1_E081	-	E	Pou5f1	2.4850180976067464	2.367017165620198	2.714746882130289	2.5181799910412557	Otx2	0.42404937023302774	0.1668452751511492	2.5700772593147283	SingleControls	NA	NA	NA	2.0489896674838266	78	0.30024054939430517	NA	NA	NA	NA	2.27260856281594	NA	NA	4.831960170953316	NA
Tbx3_E206-E95-shuffled3_E95-shuffled3+	EE	P3_OTX2	Tbx3_E206-	Tbx3_E206	-	E	Tbx3	E95-shuffled3_E95-shuffled3+	E95-shuffled3_E95-shuffled3	+	E	Controls	0.5929286278884909	0.6474464603520462	0.6260499295444022	0.6217346672177807	Otx2	0.42404937023302774	0.1668452751511492	0.5520667828453217	SingleControls	0.6242199210894372	54	0.17767920912545654	NA	NA	NA	NA	NA	NA	0.5578221582414474	NA	NA	1.4720453911920912	NA	NA
Nanog_E074-Otx2_E115+	EE	P3_OTX2	Nanog_E074-	Nanog_E074	-	E	Nanog	Otx2_E115+	Otx2_E115	+	E	Otx2	1.637637765718219	1.9082939134319201	1.836121622202517	1.7902823017040912	Otx2	0.42404937023302774	0.1668452751511492	2.077882951212831	Rest	1.2695388163263381	39	0.3735007719209185	0.7340346363675924	80	0.1323656827713071	0.1806971641046176	1.579524082460903	-0.29573330741616266	1.5820003598420411	0.7916158987869523	-0.29573330741616244	2.993846720321006	1.7310122072913785	NA
Tbx3_E207+Fgf5_E037+	EE	P3_OTX2	Tbx3_E207+	Tbx3_E207	+	E	Tbx3	Fgf5_E037+	Fgf5_E037	+	E	Fgf5	0.8670641526504271	0.7858876485762013	0.6803747159662069	0.7739625619735825	Otx2	0.42404937023302774	0.1668452751511492	0.8680315408747415	Rest	0.5482411896147467	62	0.1713760725944293	0.5823256693510451	43	0.14074804234928964	0.13153850952677615	0.7065174887327641	0.03985908565528922	0.37057848127572546	0.4575939739437268	0.039859085655289284	1.2928711327020055	1.3732496973902824	NA
E27-shuffled2_E27-shuffled2-Klf2_E061-	EE	P3_OTX2	E27-shuffled2_E27-shuffled2-	E27-shuffled2_E27-shuffled2	-	E	Controls	Klf2_E061-	Klf2_E061	-	E	Klf2	0.7371088627011396	0.66496639047761	0.616634633118401	0.671098725107529	Otx2	0.42404937023302774	0.1668452751511492	0.6622927751124973	SingleControls	NA	NA	NA	0.6874234377615114	34	0.20233957357247698	NA	NA	NA	NA	0.6969668000537141	NA	NA	1.6210929340226392	NA
Otx2_E111-Nanog_E088+	EE	P3_OTX2	Otx2_E111-	Otx2_E111	-	E	Otx2	Nanog_E088+	Nanog_E088	+	E	Nanog	1.8148161824600593	1.7149639466073876	1.6965452660080087	1.741343154877015	Otx2	0.42404937023302774	0.1668452751511492	2.0378963868715063	Rest	1.4917775965743303	79	0.37580226960347607	0.682514034763938	36	0.23603530302909523	-0.0073540943121677745	1.7502422611052404	-0.4634584040886791	1.8147283193100807	0.6866264716501049	-0.46345840408867933	3.5179337626525755	1.6095155014353075	NA
Sox2_E182+Nanog_E065-	EE	P3_OTX2	Sox2_E182+	Sox2_E182	+	E	Sox2	Nanog_E065-	Nanog_E065	-	E	Nanog	1.4406791132548793	0.9915257608854408	0.8718897497867117	1.0759141304481428	Otx2	0.42404937023302774	0.1668452751511492	1.3432587934449018	Rest	0.9328860988667556	31	0.2504685753674802	0.5061104069522607	26	0.14683300317131304	0.08415835453711386	1.0149471355859887	-0.04942980952390436	1.1374687040450029	0.2552198989238034	-0.04942980952390447	2.199946903244089	1.1935176478958995	NA
Pou5f1_E078+Nodal_E158+	EE	P3_OTX2	Pou5f1_E078+	Pou5f1_E078	+	E	Pou5f1	Nodal_E158+	Nodal_E158	+	E	Nodal	1.0151827845035681	0.922291153912417	0.9191940301740147	0.9512028894880904	Otx2	0.42404937023302774	0.1668452751511492	1.165520856286732	Rest	0.5631091576385965	21	0.1763311246982202	0.6684842218540336	79	0.11735294170388169	0.23621221213967722	0.8075440092596022	0.09967721682023786	0.40918237179618716	0.6566612676703071	0.09967721682023789	1.327933012444167	1.5764301724742136	NA
Lefty1_E096+Nanog_E071+	EE	P3_OTX2	Lefty1_E096+	Lefty1_E096	+	E	Lefty1	Nanog_E071+	Nanog_E071	+	E	Nanog	1.1750890341353861	1.114556902619792	1.1121595133327453	1.1335657099622871	Otx2	0.42404937023302774	0.1668452751511492	1.418563876497496	Rest	0.6435056811339972	80	0.15063288543234427	0.8213271731004466	24	0.17643102573186514	0.12319804942525009	1.040783484001416	-0.13688155563479712	0.6017206439028779	0.9537247882294154	-0.13688155563479742	1.517525378661385	1.9368668621040583	NA
Nanog_E064+Nodal_E159+	EE	P3_OTX2	Nanog_E064+	Nanog_E064	+	E	Nanog	Nodal_E159+	Nodal_E159	+	E	Nodal	1.2866760261051349	1.6143808899811067	1.6245886396140152	1.4999365097613357	Otx2	0.42404937023302774	0.1668452751511492	1.8225972883073536	Rest	1.1798980913327188	79	0.3290559248283674	1.3925226297166993	64	0.2451424081960801	-0.5183419532312523	2.14837135081639	-1.369157450005963	1.4763581119148104	1.715396626398506	-1.369157450005963	2.782454530434345	3.283869113993653	NA
RandomE5_RRandom5-Otx2_E112-	RE	P3_OTX2	RandomE5_RRandom5-	RandomE5_RRandom5	-	R	Controls	Otx2_E112-	Otx2_E112	-	E	Otx2	0.5059315285367995	0.4348066944664343	0.4020902803949584	0.44555759107008164	Otx2	0.42404937023302774	0.1668452751511492	0.0713796797358143	SingleControls	NA	NA	NA	0.4250973658408609	80	0.14964948450157292	NA	NA	NA	NA	0.0035610778908264883	NA	NA	1.0024713999864148	NA
Otx2_E114-Nanog_E073-	EE	P3_OTX2	Otx2_E114-	Otx2_E114	-	E	Otx2	Nanog_E073-	Nanog_E073	-	E	Nanog	1.9812820844292514	2.0255939497173334	2.0795588474610764	2.0284141869738916	Otx2	0.42404937023302774	0.1668452751511492	2.2580481235161067	Rest	0.6581214745721864	38	0.17979744737621559	1.5510730910540762	22	0.31165282722549487	0.18431084881609172	1.7851451953932347	-0.24703605862378045	0.6341216566171959	1.870962525522691	-0.24703605862378009	1.551992576266601	3.65776534510997	NA
E46-shuffled3_E46-shuffled3-Klf2_E061-	EE	P3_OTX2	E46-shuffled3_E46-shuffled3-	E46-shuffled3_E46-shuffled3	-	E	Controls	Klf2_E061-	Klf2_E061	-	E	Klf2	0.6133521030730229	0.5830095332773357	0.506807764864725	0.5659042102868129	Otx2	0.42404937023302774	0.1668452751511492	0.4163256297012873	SingleControls	NA	NA	NA	0.6874234377615114	34	0.20233957357247698	NA	NA	NA	NA	0.6969668000537141	NA	NA	1.6210929340226392	NA
Klf2_E058-Fgf5_E036+	EE	P3_OTX2	Klf2_E058-	Klf2_E058	-	E	Klf2	Fgf5_E036+	Fgf5_E036	+	E	Fgf5	1.2418075803189284	1.121117100242628	1.257348857717485	1.205184927726271	Otx2	0.42404937023302774	0.1668452751511492	1.5069503891173175	Rest	1.588175297892172	62	0.5126815577184575	0.6366927310800466	40	0.23035385956094112	-0.5793983745745359	1.800818658739191	-0.9844806781773311	1.905066015079954	0.5863650522146943	-0.9844806781773309	3.745260362064498	1.5014589709923754	NA
Klf2_E046-Pou5f1_E081-	EE	P3_OTX2	Klf2_E046-	Klf2_E046	-	E	Klf2	Pou5f1_E081-	Pou5f1_E081	-	E	Pou5f1	2.31394669461699	1.7933889098510616	1.969185147205683	2.014210213192114	Otx2	0.42404937023302774	0.1668452751511492	2.2479101117529465	Rest	NA	NA	NA	2.0489896674838266	78	0.30024054939430517	NA	NA	NA	NA	2.27260856281594	NA	NA	4.831960170953316	NA
