## Supplemental Table S3 for "Large-scale analysis of the integration of enhancer-enhancer signals by promoters": SupplementaryTable3_EEPnormalized_MMA2023030806.tsv (part 14 of 50)

id	class	Promoter	id1	frag1	strand1	prefix1	suffix1	id2	frag2	strand2	prefix2	suffix2	activity_br1	activity_br2	activity_br3	activity_all	library	Baseline	StDevBaseline	boost	cluster	Baseline1	n.x	StDevBaseline1	Baseline2	n.y	StDevBaseline2	AdditiveCoop	Additivebaseline	MiltipCoop	Boost1	Boost2	Coop	R1	R2	Coop2
Nodal_E162-Pou5f1_E079-	EE	P3_OTX2	Nodal_E162-	Nodal_E162	-	E	Nodal	Pou5f1_E079-	Pou5f1_E079	-	E	Pou5f1	0.6723243858370814	0.44340314884322224	0.3963664814019959	0.49070993708568184	Otx2	0.42404937023302774	0.1668452751511492	0.2106382455851886	Rest	0.47087002646568915	76	0.13766453767791942	0.42609338134284863	27	0.14025494690226992	0.053292520736286805	0.47291403757551004	0.05260419651496667	0.15109664857259789	0.00693740049762429	0.052604196514966416	1.1104132195902852	1.0048202196567293	NA
Sox2_E179-Nodal_E156+	EE	P3_OTX2	Sox2_E179-	Sox2_E179	-	E	Sox2	Nodal_E156+	Nodal_E156	+	E	Nodal	0.8343134311909574	0.7873550163156665	0.7877337204306909	0.8028352329265831	Otx2	0.42404937023302774	0.1668452751511492	0.9208716903573588	Rest	0.8074995241940428	70	0.2275422415444516	0.6627885901174749	36	0.1876824293171768	-0.382036264899794	1.04623874407849	-0.6526740035787684	0.9292291684150847	0.6443165255210426	-0.6526740035787685	1.904258279526032	1.5629986427128824	NA
Nodal_E157+E95-shuffled2_E95-shuffled2+	EE	P3_OTX2	Nodal_E157+	Nodal_E157	+	E	Nodal	E95-shuffled2_E95-shuffled2+	E95-shuffled2_E95-shuffled2	+	E	Controls	0.3005915004302713	0.23533140973793812	0.20404770010696446	0.24347970426389698	Otx2	0.42404937023302774	0.1668452751511492	-0.800430722708617	SingleControls	0.4282732925616755	79	0.12237280874203749	NA	NA	NA	NA	NA	NA	0.01429947120034721	NA	NA	1.009960921121818	NA	NA
Pou5f1_E080-Lefty1_E094+	EE	P3_OTX2	Pou5f1_E080-	Pou5f1_E080	-	E	Pou5f1	Lefty1_E094+	Lefty1_E094	+	E	Lefty1	1.5570079046837957	1.3373805641716359	1.185032771719761	1.3513216305092488	Otx2	0.42404937023302774	0.1668452751511492	1.6720669475745424	Rest	0.5527563696901255	33	0.18786735057920825	1.2590802714868836	78	0.21477827189264048	-0.03841534519344292	1.3877872709439816	-0.280410673401662	0.38241150373192645	1.5700661172442782	-0.28041067340166226	1.3035189024956444	2.969183212782468	NA
Fgf5_E040-E6-shuffled2_E6-shuffled2-	EE	P3_OTX2	Fgf5_E040-	Fgf5_E040	-	E	Fgf5	E6-shuffled2_E6-shuffled2-	E6-shuffled2_E6-shuffled2	-	E	Controls	0.8726215449022906	0.7186010550498824	1.241720492579595	0.9199817457061157	Otx2	0.42404937023302774	0.1668452751511492	1.1173729941662713	SingleControls	0.8660079794894785	34	0.20983908718209496	NA	NA	NA	NA	NA	NA	1.0301480768513924	NA	NA	2.0422338536043134	NA	NA
Tbx3_E206-Otx2_E110-	EE	P3_OTX2	Tbx3_E206-	Tbx3_E206	-	E	Tbx3	Otx2_E110-	Otx2_E110	-	E	Otx2	0.4485576987756064	0.40407899776065487	0.3771016300576912	0.40886600330944173	Otx2	0.42404937023302774	0.1668452751511492	-0.052604131722180286	Rest	0.6242199210894372	54	0.17767920912545654	0.3007416982129813	30	0.0826543848738767	-0.29292978141910625	0.5009122490693909	-0.11471896191063702	0.5578221582414474	-0.49570732805299045	-0.11471896191063724	1.4720453911920912	0.7092138777324791	NA
Otx2_E114-Nodal_E162-	EE	P3_OTX2	Otx2_E114-	Otx2_E114	-	E	Otx2	Nodal_E162-	Nodal_E162	-	E	Nodal	0.8638946455820562	0.9137714794671178	0.7726356051895827	0.8480556780600813	Otx2	0.42404937023302774	0.1668452751511492	0.9999267449721765	Rest	0.6581214745721864	38	0.17979744737621559	0.5813134999484304	79	0.12370319652030881	0.05667650014974828	0.8153856042875891	-0.0892790832642859	0.6341216566171959	0.4550841716192665	-0.08927908326428591	1.551992576266601	1.3708627833334155	NA
Nodal_E157-Klf2_E061+	EE	P3_OTX2	Nodal_E157-	Nodal_E157	-	E	Nodal	Klf2_E061+	Klf2_E061	+	E	Klf2	0.870766077800798	0.766230507903347	0.72902085087911	0.7864424796302123	Otx2	0.42404937023302774	0.1668452751511492	0.8911090095380044	Rest	0.4282732925616755	79	0.12237280874203749	0.6874234377615114	34	0.20233957357247698	0.18530459090506549	0.6916473600901591	0.17984273828394323	0.01429947120034721	0.6969668000537141	0.17984273828394304	1.009960921121818	1.6210929340226392	NA
E30-shuffled2_E30-shuffled2-Sox2_E180+	EE	P3_OTX2	E30-shuffled2_E30-shuffled2-	E30-shuffled2_E30-shuffled2	-	E	Controls	Sox2_E180+	Sox2_E180	+	E	Sox2	1.0815528878652618	1.539523992846171	1.2891869146187895	1.2899811688972698	Otx2	0.42404937023302774	0.1668452751511492	1.6050458589676455	SingleControls	NA	NA	NA	1.2965243109792102	61	0.27752530758247335	NA	NA	NA	NA	1.6123451118349135	NA	NA	3.057484344963728	NA
E30-shuffled1_E30-shuffled1-Lefty1_E094+	EE	P3_OTX2	E30-shuffled1_E30-shuffled1-	E30-shuffled1_E30-shuffled1	-	E	Controls	Lefty1_E094+	Lefty1_E094	+	E	Lefty1	1.5499887163312493	1.3796354522890706	1.213790981202202	1.3742917188690267	Otx2	0.42404937023302774	0.1668452751511492	1.6963841289841963	SingleControls	NA	NA	NA	1.2590802714868836	78	0.21477827189264048	NA	NA	NA	NA	1.5700661172442782	NA	NA	2.969183212782468	NA
Tbx3_E209-Otx2_E111+	EE	P3_OTX2	Tbx3_E209-	Tbx3_E209	-	E	Tbx3	Otx2_E111+	Otx2_E111	+	E	Otx2	2.3875076320150854	2.3512153623352887	2.4715298532111776	2.4028925261184213	Otx2	0.42404937023302774	0.1668452751511492	2.502467976245488	Rest	0.9399435898387589	68	0.24438003204227648	1.674607901781492	79	0.3226489921944478	0.13351051082872095	2.190502121387223	-0.6273931506567574	1.1483419355874942	1.9815191913147512	-0.6273931506567576	2.2165899912131266	3.9490871095062476	NA
Otx2_E115+Nodal_E157-	EE	P3_OTX2	Otx2_E115+	Otx2_E115	+	E	Otx2	Nodal_E157-	Nodal_E157	-	E	Nodal	0.9224341661198906	0.9284190417358145	0.9226354576492529	0.9244920627095339	Otx2	0.42404937023302774	0.1668452751511492	1.1244286920175641	Rest	0.6746533728856324	80	0.18930659046068493	0.5034640819213954	79	0.10955145759898725	0.29396614346104677	0.7540680845740002	0.20685786058131975	0.669914215429433	0.24765661600681163	0.20685786058131952	1.5909783630026153	1.1872770419272805	NA
Sox2_E179-Otx2_E108+	EE	P3_OTX2	Sox2_E179-	Sox2_E179	-	E	Sox2	Otx2_E108+	Otx2_E108	+	E	Otx2	1.2729901140410769	1.2143783769866163	1.2902076129656699	1.2587695217756503	Otx2	0.42404937023302774	0.1668452751511492	1.5697100061920384	Rest	0.8074995241940428	70	0.2275422415444516	0.7586144070652985	29	0.26062376290733175	0.14036994390775037	1.1420645610263136	-0.19865369144640393	0.9292291684150847	0.8391345292233576	-0.198653691446404	1.904258279526032	1.7889766152663245	NA
Fgf5_E039-Otx2_E115-	EE	P3_OTX2	Fgf5_E039-	Fgf5_E039	-	E	Fgf5	Otx2_E115-	Otx2_E115	-	E	Otx2	0.9912048126985815	1.0921556617813526	0.9705739079674809	1.0166204740189124	Otx2	0.42404937023302774	0.1668452751511492	1.2614770446317927	Rest	0.5611082625865906	64	0.17484994850337848	0.7340346363675924	80	0.1323656827713071	0.22288165761069292	0.8710935287211552	0.06581422981551065	0.40404691602932996	0.7916158987869523	0.06581422981551044	1.3232144697638508	1.7310122072913785	NA
E6-shuffled2_E6-shuffled2-Pou5f1_E081+	EE	P3_OTX2	E6-shuffled2_E6-shuffled2-	E6-shuffled2_E6-shuffled2	-	E	Controls	Pou5f1_E081+	Pou5f1_E081	+	E	Pou5f1	1.6985209662780283	1.8557211499733066	1.9341275567978025	1.8267940178030668	Otx2	0.42404937023302774	0.1668452751511492	2.1070098240276987	SingleControls	NA	NA	NA	2.0489896674838266	78	0.30024054939430517	NA	NA	NA	NA	2.27260856281594	NA	NA	4.831960170953316	NA
Nodal_E162-Klf2_E057+	EE	P3_OTX2	Nodal_E162-	Nodal_E162	-	E	Nodal	Klf2_E057+	Klf2_E057	+	E	Klf2	0.9696961893450255	0.8248254780113203	0.7533926769739221	0.8446427337502267	Otx2	0.42404937023302774	0.1668452751511492	0.9941089992134359	Rest	0.47087002646568915	76	0.13766453767791942	0.6883011453029755	40	0.21618879573372493	0.2003579321865484	0.7351218015356369	0.1442046814119769	0.15109664857259789	0.6988076692288612	0.14420468141197684	1.1104132195902852	1.6231627579702181	NA
Lefty1_E086+Tbx3_E206+	EE	P3_OTX2	Lefty1_E086+	Lefty1_E086	+	E	Lefty1	Tbx3_E206+	Tbx3_E206	+	E	Tbx3	1.0698469607540322	1.0012560109619237	1.048917213044509	1.0396073357257967	Otx2	0.42404937023302774	0.1668452751511492	1.2937345725509553	Rest	0.6391658585498103	11	0.14992550506371682	0.7043413284425577	80	0.12836486765831262	0.17718342622264036	0.9194578167593404	-0.03026603051839275	0.5919581065451535	0.7320424965241945	-0.030266030518392717	1.5072911397051945	1.6609889741270012	NA
Tbx3_E209-Nodal_E157+	EE	P3_OTX2	Tbx3_E209-	Tbx3_E209	-	E	Tbx3	Nodal_E157+	Nodal_E157	+	E	Nodal	1.1825552119306526	0.9914555905039637	1.0509227257067735	1.0720667468026828	Otx2	0.42404937023302774	0.1668452751511492	1.3380905842672202	Rest	0.9399435898387589	68	0.24438003204227648	0.5034640819213954	79	0.10955145759898725	0.07273348685966634	1.0193583015271266	-0.05790796732708578	1.1483419355874942	0.24765661600681163	-0.05790796732708567	2.2165899912131266	1.1872770419272805	NA
Nanog_E064+Sox2_E180+	EE	P3_OTX2	Nanog_E064+	Nanog_E064	+	E	Nanog	Sox2_E180+	Sox2_E180	+	E	Sox2	1.3327921219695147	1.6239086956283728	1.5497428140200857	1.4969060782691175	Otx2	0.42404937023302774	0.1668452751511492	1.8196795574974538	Rest	1.1798980913327188	79	0.3290559248283674	1.2965243109792102	61	0.27752530758247335	-0.45530927001958077	2.052373032078901	-1.2690236662522698	1.4763581119148104	1.6123451118349135	-1.26902366625227	2.782454530434345	3.057484344963728	NA
Otx2_E114-E46-shuffled2_E46-shuffled2+	EE	P3_OTX2	Otx2_E114-	Otx2_E114	-	E	Otx2	E46-shuffled2_E46-shuffled2+	E46-shuffled2_E46-shuffled2	+	E	Controls	0.869455548678442	0.9755007297122276	0.6256682269700301	0.8096047129318762	Otx2	0.42404937023302774	0.1668452751511492	0.9329854470744526	SingleControls	0.6581214745721864	38	0.17979744737621559	NA	NA	NA	NA	NA	NA	0.6341216566171959	NA	NA	1.551992576266601	NA	NA
Nodal_E157-Otx2_E115+	EE	P3_OTX2	Nodal_E157-	Nodal_E157	-	E	Nodal	Otx2_E115+	Otx2_E115	+	E	Otx2	0.9092989039027811	0.8378769690985262	0.743417455072796	0.8273829330231732	Otx2	0.42404937023302774	0.1668452751511492	0.9643229571448233	Rest	0.4282732925616755	79	0.12237280874203749	0.7340346363675924	80	0.1323656827713071	0.16442902170561094	0.7382585586962402	0.1584075871575238	0.01429947120034721	0.7916158987869523	0.1584075871575238	1.009960921121818	1.7310122072913785	NA
Nodal_E162+Otx2_E112+	EE	P3_OTX2	Nodal_E162+	Nodal_E162	+	E	Nodal	Otx2_E112+	Otx2_E112	+	E	Otx2	0.6572839239765023	0.6436206147647927	0.6209922161690012	0.6404565981598073	Otx2	0.42404937023302774	0.1668452751511492	0.5948685654171506	Rest	0.47087002646568915	76	0.13766453767791942	0.4250973658408609	80	0.14964948450157292	0.4405645391282721	0.47191802207352235	0.44021083895372626	0.15109664857259789	0.0035610778908264883	0.44021083895372626	1.1104132195902852	1.0024713999864148	NA
Otx2_E115-Nanog_E074+	EE	P3_OTX2	Otx2_E115-	Otx2_E115	-	E	Otx2	Nanog_E074+	Nanog_E074	+	E	Nanog	1.5061112926373796	1.7198668433088093	1.7292643574008744	1.6484322138860883	Otx2	0.42404937023302774	0.1668452751511492	1.9587904159290739	Rest	0.6746533728856324	80	0.18930659046068493	1.235859409691243	42	0.24841578000504969	0.14921060901228442	1.4864634123438478	-0.2543342859040698	0.669914215429433	1.5432104864037108	-0.2543342859040698	1.5909783630026153	2.914423405491916	NA
Lefty1_E096+Nodal_E157-	EE	P3_OTX2	Lefty1_E096+	Lefty1_E096	+	E	Lefty1	Nodal_E157-	Nodal_E157	-	E	Nodal	0.8333963817161112	0.7778211867002316	0.7894289355651182	0.7998615247036899	Otx2	0.42404937023302774	0.1668452751511492	0.9155180150485608	Rest	0.6435056811339972	80	0.15063288543234427	0.5034640819213954	79	0.10955145759898725	0.14591346838218575	0.7229203928223649	0.06614075513887127	0.6017206439028779	0.24765661600681163	0.06614075513887122	1.517525378661385	1.1872770419272805	NA
Pou5f1_E079-Tbx3_E206+	EE	P3_OTX2	Pou5f1_E079-	Pou5f1_E079	-	E	Pou5f1	Tbx3_E206+	Tbx3_E206	+	E	Tbx3	0.8444299912553785	0.8431803694508473	0.7277715787277569	0.8032050110045676	Otx2	0.42404937023302774	0.1668452751511492	0.9215360286400145	Rest	0.4908816656748053	25	0.14273974805291215	0.7043413284425577	80	0.12836486765831262	0.058712561405752206	0.7711736238843352	-0.021649509936123534	0.21114304205194376	0.7320424965241945	-0.0216495099361238	1.157604986902943	1.6609889741270012	NA
Lefty1_E096-Lefty1_E094+	EE	P3_OTX2	Lefty1_E096-	Lefty1_E096	-	E	Lefty1	Lefty1_E094+	Lefty1_E094	+	E	Lefty1	1.7075632564685823	1.6368338012274726	1.5291319767124207	1.6228390594818503	Otx2	0.42404937023302774	0.1668452751511492	1.9362157853204842	Lefty1	0.6435056811339972	80	0.15063288543234427	1.2590802714868836	78	0.21477827189264048	0.13434999225455863	1.4785365823878531	-0.23557097582667172	0.6017206439028779	1.5700661172442782	-0.23557097582667197	1.517525378661385	2.969183212782468	NA
Otx2_E110+Pou5f1_E081+	EE	P3_OTX2	Otx2_E110+	Otx2_E110	+	E	Otx2	Pou5f1_E081+	Pou5f1_E081	+	E	Pou5f1	1.6578489971053536	1.585755379270843	1.4108596629689176	1.54794310387763	Otx2	0.42404937023302774	0.1668452751511492	1.8680482984074327	Rest	0.338521318913814	40	0.0949654375459287	2.0489896674838266	78	0.30024054939430517	-0.3430469501161118	1.963461616164613	-0.07957471575758696	-0.3249855486509203	2.27260856281594	-0.07957471575758701	0.7983063828812821	4.831960170953316	NA
Lefty1_E095-Nodal_E160+	EE	P3_OTX2	Lefty1_E095-	Lefty1_E095	-	E	Lefty1	Nodal_E160+	Nodal_E160	+	E	Nodal	0.8014090741789058	0.7966066804162273	0.7525562409501387	0.7832114966525942	Otx2	0.42404937023302774	0.1668452751511492	0.8851697009096791	Rest	0.555283851567954	18	0.2247694176235233	0.6051009162644283	34	0.14372794699781183	0.08903888485470138	0.7363353975993545	-0.016767026675203512	0.3889931996403494	0.5129435279445332	-0.016767026675203578	1.3094792506419926	1.4269586485458223	NA
Lefty1_E093-Nodal_E162+	EE	P3_OTX2	Lefty1_E093-	Lefty1_E093	-	E	Lefty1	Nodal_E162+	Nodal_E162	+	E	Nodal	1.147134658679792	0.7192666454511906	0.840743758337092	0.8852297308554391	Otx2	0.42404937023302774	0.1668452751511492	1.0618196642346378	Rest	0.6541210441275064	37	0.1722112608154628	0.5813134999484304	79	0.12370319652030881	0.12566496461792398	0.8113851738429092	-0.018589895079121066	0.6253253876944926	0.4550841716192665	-0.018589895079121344	1.5425586972763274	1.3708627833334155	NA
Nodal_E160-Pou5f1_E083+	EE	P3_OTX2	Nodal_E160-	Nodal_E160	-	E	Nodal	Pou5f1_E083+	Pou5f1_E083	+	E	Pou5f1	1.3149906337699238	1.537231886165433	1.5128847605623363	1.4515186846890513	Otx2	0.42404937023302774	0.1668452751511492	1.7752589967709258	Rest	0.7983022290818689	26	0.30650336172021986	0.8903825552446222	71	0.18748807285869368	0.19884161763176658	1.2646354140934635	-0.20763688716676162	0.9127027981856016	1.0701930857520858	-0.20763688716676165	1.8825690712455911	2.0997143675872705	NA
Otx2_E111-Nanog_E065+	EE	P3_OTX2	Otx2_E111-	Otx2_E111	-	E	Otx2	Nanog_E065+	Nanog_E065	+	E	Nanog	1.2983910275233053	1.4808125523773223	1.5023298633930364	1.4241540339361112	Otx2	0.42404937023302774	0.1668452751511492	1.7478010476216392	Rest	1.4917775965743303	79	0.37580226960347607	0.5061104069522607	26	0.14683300317131304	-0.14418243391868177	1.5738386332935634	-0.3221471706122448	1.8147283193100807	0.2552198989238034	-0.3221471706122449	3.5179337626525755	1.1935176478958995	NA
Pou5f1_E080-Otx2_E115-	EE	P3_OTX2	Pou5f1_E080-	Pou5f1_E080	-	E	Pou5f1	Otx2_E115-	Otx2_E115	-	E	Otx2	0.9829821044660444	0.9334068574398193	0.9443021005387718	0.953328371707769	Otx2	0.42404937023302774	0.1668452751511492	1.168740991333468	Rest	0.5527563696901255	33	0.18786735057920825	0.7340346363675924	80	0.1323656827713071	0.14404465066511465	0.8627416358246902	-0.005286411185410982	0.38241150373192645	0.7916158987869523	-0.005286411185410622	1.3035189024956444	1.7310122072913785	NA
RandomE5_RRandom5-Otx2_E115+	RE	P3_OTX2	RandomE5_RRandom5-	RandomE5_RRandom5	-	R	Controls	Otx2_E115+	Otx2_E115	+	E	Otx2	1.0773266129977412	0.9731846293992016	0.9609107464516158	1.0024788679706103	Otx2	0.42404937023302774	0.1668452751511492	1.2412676788934955	SingleControls	NA	NA	NA	0.7340346363675924	80	0.1323656827713071	NA	NA	NA	NA	0.7916158987869523	NA	NA	1.7310122072913785	NA
Nodal_E162-E6-shuffled1_E6-shuffled1+	EE	P3_OTX2	Nodal_E162-	Nodal_E162	-	E	Nodal	E6-shuffled1_E6-shuffled1+	E6-shuffled1_E6-shuffled1	+	E	Controls	0.24773234704474623	0.26607684127488496	0.23364154108925375	0.24879784740540323	Otx2	0.42404937023302774	0.1668452751511492	-0.7692582379567355	SingleControls	0.47087002646568915	76	0.13766453767791942	NA	NA	NA	NA	NA	NA	0.15109664857259789	NA	NA	1.1104132195902852	NA	NA
Sox2_E183-Nodal_E157+	EE	P3_OTX2	Sox2_E183-	Sox2_E183	-	E	Sox2	Nodal_E157+	Nodal_E157	+	E	Nodal	1.2518927913652713	0.975462365222113	1.0539373427076657	1.087754319395105	Otx2	0.42404937023302774	0.1668452751511492	1.3590485993095196	Rest	1.0376802740767561	43	0.2324703654800989	0.5034640819213954	79	0.10955145759898725	-0.0383991166059079	1.1170949857651238	-0.1796658649766841	1.291057848279392	0.24765661600681163	-0.179665864976684	2.4470742015405422	1.1872770419272805	NA
RandomE3_RRandom3-Otx2_E109+	RE	P3_OTX2	RandomE3_RRandom3-	RandomE3_RRandom3	-	R	Controls	Otx2_E109+	Otx2_E109	+	E	Otx2	0.6332798579950625	0.4256484006199035	0.23426277393953382	0.3982141189577564	Otx2	0.42404937023302774	0.1668452751511492	-0.0906878675886897	SingleControls	NA	NA	NA	0.5335615079800131	32	0.15252362439331435	NA	NA	NA	NA	0.3314223505350748	NA	NA	1.2582532729309448	NA
Lefty1_E094-Nodal_E159-	EE	P3_OTX2	Lefty1_E094-	Lefty1_E094	-	E	Lefty1	Nodal_E159-	Nodal_E159	-	E	Nodal	1.7670422217274244	2.0602153951353928	1.9771101563899198	1.9307682147254048	Otx2	0.42404937023302774	0.1668452751511492	2.1868708353016135	Rest	1.1143120692293573	44	0.306421909687209	1.3925226297166993	64	0.2451424081960801	-0.10933916770942251	2.0827853287130287	-0.9223749686300297	1.3938491775331374	1.715396626398506	-0.92237496863003	2.627788525229998	3.283869113993653	NA
Pou5f1_E083-Nodal_E162+	EE	P3_OTX2	Pou5f1_E083-	Pou5f1_E083	-	E	Pou5f1	Nodal_E162+	Nodal_E162	+	E	Nodal	1.0344156041727557	0.99086619786048	0.9766797632881237	1.0003548650564507	Otx2	0.42404937023302774	0.1668452751511492	1.2382077248201038	Rest	0.7325295707063229	68	0.19106600431206774	0.5813134999484304	79	0.12370319652030881	0.16896908159703994	0.8897937004217256	-0.0055312048225018414	0.788654758023339	0.4550841716192665	-0.00553120482250169	1.7274629374022559	1.3708627833334155	NA
Nodal_E156-Tbx3_E207+	EE	P3_OTX2	Nodal_E156-	Nodal_E156	-	E	Nodal	Tbx3_E207+	Tbx3_E207	+	E	Tbx3	1.0315553926162957	0.8818385374527897	0.9611273051419138	0.956211981385871	Otx2	0.42404937023302774	0.1668452751511492	1.173098241535629	Rest	0.8471097005976341	16	0.2440865919353261	0.5628411914429068	73	0.11491940723988109	-0.04411306528644186	0.9859015218075131	-0.23371400217346153	0.9983165691713779	0.4084956745377129	-0.23371400217346178	1.997667630380213	1.3273010902801454	NA
Pou5f1_E081+Otx2_E108-	EE	P3_OTX2	Pou5f1_E081+	Pou5f1_E081	+	E	Pou5f1	Otx2_E108-	Otx2_E108	-	E	Otx2	1.3469894813225616	1.3513942789191358	1.4823452341425138	1.392190119643583	Otx2	0.42404937023302774	0.1668452751511492	1.715052094894551	Rest	1.659901821184073	79	0.5268592350675424	0.7586144070652985	29	0.26062376290733175	-0.5186469090985956	1.994466858016344	-1.0928762003970933	1.9687937660682866	0.8391345292233576	-1.0928762003970933	3.9144069952796006	1.7889766152663245	NA
E6-shuffled2_E6-shuffled2-Lefty1_E094+	EE	P3_OTX2	E6-shuffled2_E6-shuffled2-	E6-shuffled2_E6-shuffled2	-	E	Controls	Lefty1_E094+	Lefty1_E094	+	E	Lefty1	1.4914584497811487	1.341975544590858	1.1847620197693196	1.3335080077597266	Otx2	0.42404937023302774	0.1668452751511492	1.652922341926541	SingleControls	NA	NA	NA	1.2590802714868836	78	0.21477827189264048	NA	NA	NA	NA	1.5700661172442782	NA	NA	2.969183212782468	NA
E95-shuffled3_E95-shuffled3-Nodal_E162+	EE	P3_OTX2	E95-shuffled3_E95-shuffled3-	E95-shuffled3_E95-shuffled3	-	E	Controls	Nodal_E162+	Nodal_E162	+	E	Nodal	0.5777227422410607	0.49554186164510644	0.491491203099149	0.5201219559212029	Otx2	0.42404937023302774	0.1668452751511492	0.2946176984344352	SingleControls	NA	NA	NA	0.5813134999484304	79	0.12370319652030881	NA	NA	NA	NA	0.4550841716192665	NA	NA	1.3708627833334155	NA
Tbx3_E205-Nodal_E157-	EE	P3_OTX2	Tbx3_E205-	Tbx3_E205	-	E	Tbx3	Nodal_E157-	Nodal_E157	-	E	Nodal	0.6431346677842211	0.713099459851879	0.7130284258997951	0.6889477572138365	Otx2	0.42404937023302774	0.1668452751511492	0.7001623464611562	Rest	0.6561656584703125	13	0.15217828362757896	0.5034640819213954	79	0.10955145759898725	-0.09448839245381871	0.73558037015868	-0.17732211820723431	0.629827848661579	0.24765661600681163	-0.1773221182072345	1.5473803394867205	1.1872770419272805	NA
Nodal_E159-Tbx3_E206+	EE	P3_OTX2	Nodal_E159-	Nodal_E159	-	E	Nodal	Tbx3_E206+	Tbx3_E206	+	E	Tbx3	1.47149924428343	1.9498818559619953	2.054674974301834	1.806496637770659	Otx2	0.42404937023302774	0.1668452751511492	2.0908904232267904	Rest	1.319732294720671	45	0.4582727277967427	0.7043413284425577	80	0.12836486765831262	0.17510079621084773	1.6000242529302013	-0.27909323809167164	1.6379411647942674	0.7320424965241945	-0.2790932380916715	3.1122137830211583	1.6609889741270012	NA
Tbx3_E209+Fgf5_E038+	EE	P3_OTX2	Tbx3_E209+	Tbx3_E209	+	E	Tbx3	Fgf5_E038+	Fgf5_E038	+	E	Fgf5	1.313914404000024	1.1294144427781698	1.4051533144861965	1.2775602017956196	Otx2	0.42404937023302774	0.1668452751511492	1.5910871297024862	Rest	0.9399435898387589	68	0.24438003204227648	0.7283532027218533	20	0.13055746709177388	0.03811787789501235	1.2442474223275846	-0.337660795555457	1.1483419355874942	0.7804059896704493	-0.33766079555545725	2.2165899912131266	1.717614159694664	NA
Lefty1_E086-Lefty1_E096+	EE	P3_OTX2	Lefty1_E086-	Lefty1_E086	-	E	Lefty1	Lefty1_E096+	Lefty1_E096	+	E	Lefty1	1.2393927841317325	1.3640224611990377	1.3764747097349623	1.3251536603895369	Otx2	0.42404937023302774	0.1668452751511492	1.6438555130511754	Lefty1	0.6391658585498103	11	0.14992550506371682	0.6693656095945733	80	0.1273542090222089	0.5832548115736017	0.8844820979113559	0.3933352171082486	0.5919581065451535	0.6585621893977732	0.3933352171082488	1.5072911397051945	1.5785086751260518	NA
RandomE3_RRandom3-E27-shuffled2_E27-shuffled2-	RE	P3_OTX2	RandomE3_RRandom3-	RandomE3_RRandom3	-	R	Controls	E27-shuffled2_E27-shuffled2-	E27-shuffled2_E27-shuffled2	-	E	Controls	0.4180916676078439	0.3704591216828199	0.34187003697083357	0.37551239885915566	Otx2	0.42404937023302774	0.1668452751511492	-0.17537169714336695	Controls	NA	NA	NA	NA	NA	NA	NA	NA	NA	NA	NA	NA	NA	NA	NA
Tbx3_E206-Tbx3_E208-	EE	P3_OTX2	Tbx3_E206-	Tbx3_E206	-	E	Tbx3	Tbx3_E208-	Tbx3_E208	-	E	Tbx3	1.1932481715592578	1.3152250621040058	1.2093240400508254	1.2381060522792828	Otx2	0.42404937023302774	0.1668452751511492	1.545830750155343	Tbx3	0.6242199210894372	54	0.17767920912545654	0.9085341860614351	30	0.22214579517823427	0.15925968914651303	1.1087047369178447	-0.11129996757119152	0.5578221582414474	1.099308559485087	-0.11129996757119154	1.4720453911920912	2.1425198333914954	NA
Fgf5_E039-Lefty1_E096+	EE	P3_OTX2	Fgf5_E039-	Fgf5_E039	-	E	Fgf5	Lefty1_E096+	Lefty1_E096	+	E	Lefty1	0.798183446596515	0.7256731409705294	0.7628634945938065	0.7616641819898887	Otx2	0.42404937023302774	0.1668452751511492	0.844922811835998	Rest	0.5611082625865906	64	0.17484994850337848	0.6693656095945733	80	0.1273542090222089	-0.0823844203946509	0.8064245019481362	-0.21768629359110508	0.40404691602932996	0.6585621893977732	-0.21768629359110514	1.3232144697638508	1.5785086751260518	NA
RandomE4_RRandom4+Nanog_E064-	RE	P3_OTX2	RandomE4_RRandom4+	RandomE4_RRandom4	+	R	Controls	Nanog_E064-	Nanog_E064	-	E	Nanog	0.8735288986150409	0.8563275930202564	0.8784516520511524	0.8693840998555479	Otx2	0.42404937023302774	0.1668452751511492	1.0357614691359562	SingleControls	NA	NA	NA	1.0191980834173222	80	0.2333727177382188	NA	NA	NA	NA	1.2651303233289377	NA	NA	2.403489204234032	NA
Pou5f1_E079-Nodal_E157+	EE	P3_OTX2	Pou5f1_E079-	Pou5f1_E079	-	E	Pou5f1	Nodal_E157+	Nodal_E157	+	E	Nodal	0.6862761945564297	0.48636982929207423	0.48724657957525014	0.5458476606979118	Otx2	0.42404937023302774	0.1668452751511492	0.36426612774710393	Rest	0.4908816656748053	25	0.14273974805291215	0.5034640819213954	79	0.10955145759898725	-0.0632134993945855	0.5702963773631728	-0.0945335303116513	0.21114304205194376	0.24765661600681163	-0.09453353031165146	1.157604986902943	1.1872770419272805	NA
Otx2_E115-Pou5f1_E084-	EE	P3_OTX2	Otx2_E115-	Otx2_E115	-	E	Otx2	Pou5f1_E084-	Pou5f1_E084	-	E	Pou5f1	0.556046938423607	0.4755279599671248	0.52392917522864	0.5174320966825083	Otx2	0.42404937023302774	0.1668452751511492	0.28713730689499173	Rest	0.6746533728856324	80	0.18930659046068493	0.33036984248574874	56	0.1176345565405719	-0.1671036682012594	0.5809738451383535	-0.022626664874500484	0.669914215429433	-0.36015024365994053	-0.022626664874500713	1.5909783630026153	0.779083440930948	NA
Lefty1_E093-Nodal_E158+	EE	P3_OTX2	Lefty1_E093-	Lefty1_E093	-	E	Lefty1	Nodal_E158+	Nodal_E158	+	E	Nodal	1.4798121661056634	0.9634584451766619	0.9075204488257752	1.089679214853461	Otx2	0.42404937023302774	0.1668452751511492	1.3615993433958316	Rest	0.6541210441275064	37	0.1722112608154628	0.6684842218540336	79	0.11735294170388169	0.2782233335988541	0.8985558957485122	0.07961268803103212	0.6253253876944926	0.6566612676703071	0.07961268803103183	1.5425586972763274	1.5764301724742136	NA
Tbx3_E206-E95-shuffled2_E95-shuffled2+	EE	P3_OTX2	Tbx3_E206-	Tbx3_E206	-	E	Tbx3	E95-shuffled2_E95-shuffled2+	E95-shuffled2_E95-shuffled2	+	E	Controls	0.4549730982490939	0.42873697438115715	0.4381441961556832	0.4404851179703477	Otx2	0.42404937023302774	0.1668452751511492	0.05486103642409133	SingleControls	0.6242199210894372	54	0.17767920912545654	NA	NA	NA	NA	NA	NA	0.5578221582414474	NA	NA	1.4720453911920912	NA	NA
Lefty1_E094-E6-shuffled1_E6-shuffled1+	EE	P3_OTX2	Lefty1_E094-	Lefty1_E094	-	E	Lefty1	E6-shuffled1_E6-shuffled1+	E6-shuffled1_E6-shuffled1	+	E	Controls	0.8645986550046423	0.7022664506231715	0.613817193848442	0.7196453255792048	Otx2	0.42404937023302774	0.1668452751511492	0.7630538137217054	SingleControls	1.1143120692293573	44	0.306421909687209	NA	NA	NA	NA	NA	NA	1.3938491775331374	NA	NA	2.627788525229998	NA	NA
E30-shuffled3_E30-shuffled3-Tbx3_E206-	EE	P3_OTX2	E30-shuffled3_E30-shuffled3-	E30-shuffled3_E30-shuffled3	-	E	Controls	Tbx3_E206-	Tbx3_E206	-	E	Tbx3	0.8278739337775194	0.8442996035142704	0.7213597606293296	0.7959227203238575	Otx2	0.42404937023302774	0.1668452751511492	0.908396118584973	SingleControls	NA	NA	NA	0.7043413284425577	80	0.12836486765831262	NA	NA	NA	NA	0.7320424965241945	NA	NA	1.6609889741270012	NA
Pou5f1_E082-Tbx3_E209-	EE	P3_OTX2	Pou5f1_E082-	Pou5f1_E082	-	E	Pou5f1	Tbx3_E209-	Tbx3_E209	-	E	Tbx3	1.1891069990618095	1.2075185406844382	1.1908939773549398	1.1958111926026933	Otx2	0.42404937023302774	0.1668452751511492	1.4956854730504472	Rest	0.6348597284966018	35	0.2155067613506214	0.987967707571153	73	0.17872098361692274	-0.003574972596192731	1.1987780658347271	-0.3067517967378438	0.5822056240307593	1.2202316457575322	-0.30675179673784425	1.497136355013869	2.329841232940012	NA
E95-shuffled1_E95-shuffled1-Otx2_E111-	EE	P3_OTX2	E95-shuffled1_E95-shuffled1-	E95-shuffled1_E95-shuffled1	-	E	Controls	Otx2_E111-	Otx2_E111	-	E	Otx2	1.2350902562019115	1.1702203010126202	1.1621061941101645	1.1886957588144313	Otx2	0.42404937023302774	0.1668452751511492	1.4870753647818975	SingleControls	NA	NA	NA	1.674607901781492	79	0.3226489921944478	NA	NA	NA	NA	1.9815191913147512	NA	NA	3.9490871095062476	NA
Pou5f1_E084+Klf2_E061-	EE	P3_OTX2	Pou5f1_E084+	Pou5f1_E084	+	E	Pou5f1	Klf2_E061-	Klf2_E061	-	E	Klf2	0.7785796186678587	0.7555422876960389	1.1119233140170168	0.8680516120750307	Otx2	0.42404937023302774	0.1668452751511492	1.0335485827808566	Rest	0.5147853729143111	51	0.18692892932540722	0.6874234377615114	34	0.20233957357247698	0.15771503858189667	0.778159440442795	0.05684296255761871	0.27973882016952356	0.6969668000537141	0.05684296255761889	1.213975091229168	1.6210929340226392	NA
Lefty1_E085-Sox2_E181-	EE	P3_OTX2	Lefty1_E085-	Lefty1_E085	-	E	Lefty1	Sox2_E181-	Sox2_E181	-	E	Sox2	2.016969788788701	1.7452264855785118	2.2123648887443785	1.9821475588137332	Otx2	0.42404937023302774	0.1668452751511492	2.224760219961689	Rest	1.4776371958800372	72	0.4028129776548667	0.5574208328698784	63	0.22450205528599118	0.2991001184165656	1.611008658516888	0.0292375972238525	1.800987941767574	0.39453468097026234	0.029237597223852774	3.4845876438114542	1.3145187140911425	NA
Nodal_E158-Fgf5_E040-	EE	P3_OTX2	Nodal_E158-	Nodal_E158	-	E	Nodal	Fgf5_E040-	Fgf5_E040	-	E	Fgf5	0.8236990207846775	0.7073997252126839	0.6834715619067517	0.7357291473879031	Otx2	0.42404937023302774	0.1668452751511492	0.7949425064444703	Rest	0.535185617710415	58	0.13016488174867125	0.7113198040687742	33	0.17168922235492348	-0.1607638418434965	0.8224560515461614	-0.28713068784039597	0.3358071049848937	0.7462660892999724	-0.2871306878403958	1.2620832744458848	1.6774457268451612	NA
E46-shuffled3_E46-shuffled3-Nanog_E088-	EE	P3_OTX2	E46-shuffled3_E46-shuffled3-	E46-shuffled3_E46-shuffled3	-	E	Controls	Nanog_E088-	Nanog_E088	-	E	Nanog	0.8292569920315811	0.48145571891771277	0.4792531810206676	0.5762401285682971	Otx2	0.42404937023302774	0.1668452751511492	0.4424378899831199	SingleControls	NA	NA	NA	0.682514034763938	36	0.23603530302909523	NA	NA	NA	NA	0.6866264716501049	NA	NA	1.6095155014353075	NA
Nodal_E157-E30-shuffled3_E30-shuffled3-	EE	P3_OTX2	Nodal_E157-	Nodal_E157	-	E	Nodal	E30-shuffled3_E30-shuffled3-	E30-shuffled3_E30-shuffled3	-	E	Controls	0.5147324205676745	0.41784012853448	0.3520530340918766	0.4230580082490413	Otx2	0.42404937023302774	0.1668452751511492	-0.0033767470507134983	SingleControls	0.4282732925616755	79	0.12237280874203749	NA	NA	NA	NA	NA	NA	0.01429947120034721	NA	NA	1.009960921121818	NA	NA
Lefty1_E094-Tbx3_E209+	EE	P3_OTX2	Lefty1_E094-	Lefty1_E094	-	E	Lefty1	Tbx3_E209+	Tbx3_E209	+	E	Tbx3	1.9932647621992854	1.8080929576998734	1.8068946050480306	1.867409318692557	Otx2	0.42404937023302774	0.1668452751511492	2.138734041093289	Rest	1.1143120692293573	44	0.306421909687209	0.987967707571153	73	0.17872098361692274	0.15409738854523977	1.6782304065674827	-0.4753467821973804	1.3938491775331374	1.2202316457575322	-0.47534678219738047	2.627788525229998	2.329841232940012	NA
Otx2_E111+Nodal_E157+	EE	P3_OTX2	Otx2_E111+	Otx2_E111	+	E	Otx2	Nodal_E157+	Nodal_E157	+	E	Nodal	1.5799402422432338	1.4600123857974998	1.5787257682223157	1.5385134581284157	Otx2	0.42404937023302774	0.1668452751511492	1.8592329172648052	Rest	1.4917775965743303	79	0.37580226960347607	0.5034640819213954	79	0.10955145759898725	-0.030322708416178207	1.571192308262698	-0.20315201805208705	1.8147283193100807	0.24765661600681163	-0.20315201805208713	3.5179337626525755	1.1872770419272805	NA
Tbx3_E209-Sox2_E180+	EE	P3_OTX2	Tbx3_E209-	Tbx3_E209	-	E	Tbx3	Sox2_E180+	Sox2_E180	+	E	Sox2	1.4378164355379526	1.8161433854401832	1.680952002094182	1.637330291519749	Otx2	0.42404937023302774	0.1668452751511492	1.9490412333472105	Rest	0.9399435898387589	68	0.24438003204227648	1.2965243109792102	61	0.27752530758247335	-0.14657076671908725	1.8124185305849412	-0.8116458140751971	1.1483419355874942	1.6123451118349135	-0.8116458140751972	2.2165899912131266	3.057484344963728	NA
E46-shuffled3_E46-shuffled3-Pou5f1_E083+	EE	P3_OTX2	E46-shuffled3_E46-shuffled3-	E46-shuffled3_E46-shuffled3	-	E	Controls	Pou5f1_E083+	Pou5f1_E083	+	E	Pou5f1	0.9973034230079014	0.8743235710005891	0.8165265326950303	0.8929420313738032	Otx2	0.42404937023302774	0.1668452751511492	1.0743342792083415	SingleControls	NA	NA	NA	0.8903825552446222	71	0.18748807285869368	NA	NA	NA	NA	1.0701930857520858	NA	NA	2.0997143675872705	NA
Lefty1_E093-Fgf5_E036-	EE	P3_OTX2	Lefty1_E093-	Lefty1_E093	-	E	Lefty1	Fgf5_E036-	Fgf5_E036	-	E	Fgf5	0.8001441455185402	0.5599207351093373	1.2175582691335094	0.8170742282269972	Otx2	0.42404937023302774	0.1668452751511492	0.9462349066238188	Rest	0.6541210441275064	37	0.1722112608154628	0.6366927310800466	40	0.23035385956094112	-0.08517276020625185	0.8667644049745253	-0.26545553328536814	0.6253253876944926	0.5863650522146943	-0.2654555332853681	1.5425586972763274	1.5014589709923754	NA
Tbx3_E206-RandomE4_RRandom4-	ER	P3_OTX2	Tbx3_E206-	Tbx3_E206	-	E	Tbx3	RandomE4_RRandom4-	RandomE4_RRandom4	-	R	Controls	0.4013919546759537	0.4572975736339013	0.3696714891981187	0.40787570661394873	Otx2	0.42404937023302774	0.1668452751511492	-0.056102659627319	SingleControls	0.6242199210894372	54	0.17767920912545654	NA	NA	NA	NA	NA	NA	0.5578221582414474	NA	NA	1.4720453911920912	NA	NA
Nanog_E064+Otx2_E108-	EE	P3_OTX2	Nanog_E064+	Nanog_E064	+	E	Nanog	Otx2_E108-	Otx2_E108	-	E	Otx2	1.3845233746450407	1.6009708024576195	1.6143795599481525	1.5295480265399708	Otx2	0.42404937023302774	0.1668452751511492	1.850801260615754	Rest	1.1798980913327188	79	0.3290559248283674	0.7586144070652985	29	0.26062376290733175	0.014298953009923265	1.5144631281649896	-0.4646913805224139	1.4763581119148104	0.8391345292233576	-0.464691380522414	2.782454530434345	1.7889766152663245	NA
Otx2_E115-RandomE2_RRandom2-	ER	P3_OTX2	Otx2_E115-	Otx2_E115	-	E	Otx2	RandomE2_RRandom2-	RandomE2_RRandom2	-	R	Controls	0.7893102074500242	0.7394265023592033	0.6513936308562644	0.7244283088922334	Otx2	0.42404937023302774	0.1668452751511492	0.7726106830875634	SingleControls	0.6746533728856324	80	0.18930659046068493	NA	NA	NA	NA	NA	NA	0.669914215429433	NA	NA	1.5909783630026153	NA	NA
Nanog_E073+Pou5f1_E081+	EE	P3_OTX2	Nanog_E073+	Nanog_E073	+	E	Nanog	Pou5f1_E081+	Pou5f1_E081	+	E	Pou5f1	1.6503956134835427	1.7538759903395893	1.8005236135031975	1.7337850546761586	Otx2	0.42404937023302774	0.1668452751511492	2.031620905672679	Rest	1.5746115268779102	27	0.4278310003375645	2.0489896674838266	78	0.30024054939430517	-0.8839447822734146	3.199551824128709	-2.1336794552882252	1.8926917981449642	2.27260856281594	-2.1336794552882257	3.713274060547748	4.831960170953316	NA
Lefty1_E096+RandomE4_RRandom4+	ER	P3_OTX2	Lefty1_E096+	Lefty1_E096	+	E	Lefty1	RandomE4_RRandom4+	RandomE4_RRandom4	+	R	Controls	0.734064433803373	0.7314699124528651	0.6608340714607877	0.7079583232187423	Otx2	0.42404937023302774	0.1668452751511492	0.7394321915217329	SingleControls	0.6435056811339972	80	0.15063288543234427	NA	NA	NA	NA	NA	NA	0.6017206439028779	NA	NA	1.517525378661385	NA	NA
Nanog_E088-Otx2_E112+	EE	P3_OTX2	Nanog_E088-	Nanog_E088	-	E	Nanog	Otx2_E112+	Otx2_E112	+	E	Otx2	0.8996573709192305	0.8037890280700111	0.7514956399793019	0.8160471025753886	Otx2	0.42404937023302774	0.1668452751511492	0.9444201862458778	Rest	0.67911007735766	19	0.2276832213425712	0.4250973658408609	80	0.14964948450157292	0.26278235092369845	0.6801580729654932	0.2614459089378931	0.679413199417158	0.0035610778908264883	0.2614459089378932	1.6014882346941557	1.0024713999864148	NA
RandomE4_RRandom4-Nodal_E157-	RE	P3_OTX2	RandomE4_RRandom4-	RandomE4_RRandom4	-	R	Controls	Nodal_E157-	Nodal_E157	-	E	Nodal	0.6073167557490198	0.5329038750370872	0.49368065041570125	0.5426295191087388	Otx2	0.42404937023302774	0.1668452751511492	0.35573529122490094	SingleControls	NA	NA	NA	0.5034640819213954	79	0.10955145759898725	NA	NA	NA	NA	0.24765661600681163	NA	NA	1.1872770419272805	NA
Tbx3_E206-E27-shuffled3_E27-shuffled3+	EE	P3_OTX2	Tbx3_E206-	Tbx3_E206	-	E	Tbx3	E27-shuffled3_E27-shuffled3+	E27-shuffled3_E27-shuffled3	+	E	Controls	0.813780450202332	0.8767412985098446	0.6565534646047663	0.7766337709445696	Otx2	0.42404937023302774	0.1668452751511492	0.873002201085975	SingleControls	0.6242199210894372	54	0.17767920912545654	NA	NA	NA	NA	NA	NA	0.5578221582414474	NA	NA	1.4720453911920912	NA	NA
Otx2_E115-Tbx3_E209-	EE	P3_OTX2	Otx2_E115-	Otx2_E115	-	E	Otx2	Tbx3_E209-	Tbx3_E209	-	E	Tbx3	1.3579589655882267	1.2583304925294194	1.3697285384124862	1.327716311170272	Otx2	0.42404937023302774	0.1668452751511492	1.6466427772311096	Rest	0.6746533728856324	80	0.18930659046068493	0.987967707571153	73	0.17872098361692274	0.10026952419119142	1.2385717102237577	-0.2435030839558553	0.669914215429433	1.2202316457575322	-0.24350308395585551	1.5909783630026153	2.329841232940012	NA
Nanog_E074-Lefty1_E096-	EE	P3_OTX2	Nanog_E074-	Nanog_E074	-	E	Nanog	Lefty1_E096-	Lefty1_E096	-	E	Lefty1	1.4436381062394512	1.5298989703668624	1.4912363967381326	1.487838736322859	Otx2	0.42404937023302774	0.1668452751511492	1.8109140178519094	Rest	1.2695388163263381	39	0.3735007719209185	0.6693656095945733	80	0.1273542090222089	-0.02596159613014565	1.5148550556878837	-0.429648531387905	1.5820003598420411	0.6585621893977732	-0.42964853138790493	2.993846720321006	1.5785086751260518	NA
Otx2_E115+Tbx3_E203-	EE	P3_OTX2	Otx2_E115+	Otx2_E115	+	E	Otx2	Tbx3_E203-	Tbx3_E203	-	E	Tbx3	1.5244730364138237	1.3672555298443627	1.4492827073187557	1.44557573182209	Otx2	0.42404937023302774	0.1668452751511492	1.7693400452814987	Rest	0.6746533728856324	80	0.18930659046068493	1.0519941557208425	74	0.20562030096597672	0.15025209960994376	1.3025981583734472	-0.21139671359032475	0.669914215429433	1.3108225434423901	-0.2113967135903243	1.5909783630026153	2.4808294259292034	NA
Nodal_E162+Nanog_E073+	EE	P3_OTX2	Nodal_E162+	Nodal_E162	+	E	Nodal	Nanog_E073+	Nanog_E073	+	E	Nanog	1.7343103228813814	1.8021606483399326	1.9372903685080705	1.8226572617869385	Otx2	0.42404937023302774	0.1668452751511492	2.1037391515409523	Rest	0.47087002646568915	76	0.13766453767791942	1.5510730910540762	22	0.31165282722549487	0.1898718192060783	1.5978937472867376	0.0816799774456636	0.15109664857259789	1.870962525522691	0.08167997744566335	1.1104132195902852	3.65776534510997	NA
Pou5f1_E081-Lefty1_E085-	EE	P3_OTX2	Pou5f1_E081-	Pou5f1_E081	-	E	Pou5f1	Lefty1_E085-	Lefty1_E085	-	E	Lefty1	2.075545939993569	2.090196322801964	2.3819943763372713	2.1781446640117816	Otx2	0.42404937023302774	0.1668452751511492	2.3607956290866015	Rest	1.659901821184073	79	0.5268592350675424	1.3561838299807663	73	0.26882698447881065	-0.25098613637127554	2.5920362809318114	-1.2852467388195121	1.9687937660682866	1.6772486018378272	-1.2852467388195123	3.9144069952796006	3.1981743758645433	NA
Pou5f1_E081+Pou5f1_E079+	EE	P3_OTX2	Pou5f1_E081+	Pou5f1_E081	+	E	Pou5f1	Pou5f1_E079+	Pou5f1_E079	+	E	Pou5f1	1.0373741894255804	1.1027457152891231	1.087230586483052	1.0754184746790199	Otx2	0.42404937023302774	0.1668452751511492	1.3425940146644846	Pou5f1	1.659901821184073	79	0.5268592350675424	0.42609338134284863	27	0.14025494690226992	-0.6279752001127424	1.6619458322938938	-0.6331371519014259	1.9687937660682866	0.00693740049762429	-0.6331371519014263	3.9144069952796006	1.0048202196567293	NA
Pou5f1_E083-Nanog_E064-	EE	P3_OTX2	Pou5f1_E083-	Pou5f1_E083	-	E	Pou5f1	Nanog_E064-	Nanog_E064	-	E	Nanog	1.435119185195963	1.3695248165116929	1.5386861597266117	1.4461143687148124	Otx2	0.42404937023302774	0.1668452751511492	1.76987750867207	Rest	0.7325295707063229	68	0.19106600431206774	1.0191980834173222	80	0.2333727177382188	0.12327605243173266	1.3276782838906174	-0.2839075726802069	0.788654758023339	1.2651303233289377	-0.2839075726802067	1.7274629374022559	2.403489204234032	NA
Tbx3_E209+Sox2_E178+	EE	P3_OTX2	Tbx3_E209+	Tbx3_E209	+	E	Tbx3	Sox2_E178+	Sox2_E178	+	E	Sox2	1.0744442225371968	0.8225866621944229	0.7691970547935668	0.8792945547080838	Otx2	0.42404937023302774	0.1668452751511492	1.0521142931528606	Rest	0.9399435898387589	68	0.24438003204227648	0.500256549818202	72	0.12066089022016224	-0.2086960355323099	1.0161507694239333	-0.3346635524706539	1.1483419355874942	0.23843591003602027	-0.3346635524706538	2.2165899912131266	1.1797129884741868	NA
Tbx3_E209+E95-shuffled1_E95-shuffled1+	EE	P3_OTX2	Tbx3_E209+	Tbx3_E209	+	E	Tbx3	E95-shuffled1_E95-shuffled1+	E95-shuffled1_E95-shuffled1	+	E	Controls	0.7386101374555237	0.5596734508774142	0.5585458632812987	0.6134835705122248	Otx2	0.42404937023302774	0.1668452751511492	0.5327924667897991	SingleControls	0.9399435898387589	68	0.24438003204227648	NA	NA	NA	NA	NA	NA	1.1483419355874942	NA	NA	2.2165899912131266	NA	NA
Tbx3_E207+Pou5f1_E079+	EE	P3_OTX2	Tbx3_E207+	Tbx3_E207	+	E	Tbx3	Pou5f1_E079+	Pou5f1_E079	+	E	Pou5f1	0.45921484849845173	0.4092167850190749	0.3864655351755608	0.4172151245356938	Otx2	0.42404937023302774	0.1668452751511492	-0.023440783120766456	Rest	0.5482411896147467	62	0.1713760725944293	0.42609338134284863	27	0.14025494690226992	-0.39938807141061233	0.5502852007245675	-0.40095666489411597	0.37057848127572546	0.00693740049762429	-0.40095666489411624	1.2928711327020055	1.0048202196567293	NA
Tbx3_E209+Otx2_E115+	EE	P3_OTX2	Tbx3_E209+	Tbx3_E209	+	E	Tbx3	Otx2_E115+	Otx2_E115	+	E	Otx2	1.524026139021292	1.5309332193890801	1.4765677527972918	1.510314345045833	Otx2	0.42404937023302774	0.1668452751511492	1.8325447056743311	Rest	0.9399435898387589	68	0.24438003204227648	0.7340346363675924	80	0.1323656827713071	0.27300287085111385	1.2499288559733237	-0.10741312870011539	1.1483419355874942	0.7916158987869523	-0.10741312870011532	2.2165899912131266	1.7310122072913785	NA
Lefty1_E096-Sox2_E181-	EE	P3_OTX2	Lefty1_E096-	Lefty1_E096	-	E	Lefty1	Sox2_E181-	Sox2_E181	-	E	Sox2	1.4006456675967913	1.245932571922862	1.4781183756372507	1.3714416857995104	Otx2	0.42404937023302774	0.1668452751511492	1.6933891331514255	Rest	0.6435056811339972	80	0.15063288543234427	0.5574208328698784	63	0.22450205528599118	0.8199349072111601	0.7768771437708479	0.6971338082782854	0.6017206439028779	0.39453468097026234	0.6971338082782852	1.517525378661385	1.3145187140911425	NA
Nodal_E162+Pou5f1_E079+	EE	P3_OTX2	Nodal_E162+	Nodal_E162	+	E	Nodal	Pou5f1_E079+	Pou5f1_E079	+	E	Pou5f1	0.5977366463205681	0.39401236817934626	0.44218596751410305	0.4704804313399148	Otx2	0.42404937023302774	0.1668452751511492	0.14990247697935086	Rest	0.47087002646568915	76	0.13766453767791942	0.42609338134284863	27	0.14025494690226992	-0.007443247869551097	0.47291403757551004	-0.008131572090871028	0.15109664857259789	0.00693740049762429	-0.008131572090871318	1.1104132195902852	1.0048202196567293	NA
Pou5f1_E083+Otx2_E114-	EE	P3_OTX2	Pou5f1_E083+	Pou5f1_E083	+	E	Pou5f1	Otx2_E114-	Otx2_E114	-	E	Otx2	1.0980264457548248	1.1766395131460923	1.152520307175247	1.1419180513794696	Otx2	0.42404937023302774	0.1668452751511492	1.4291549744118268	Rest	0.7325295707063229	68	0.19106600431206774	0.7211335471302331	66	0.18762636903937968	0.1493558988862501	1.0296137476035283	-0.12553400002466952	0.788654758023339	0.7660342164131574	-0.12553400002466952	1.7274629374022559	1.700588652528711	NA
Otx2_E110+Nodal_E157-	EE	P3_OTX2	Otx2_E110+	Otx2_E110	+	E	Otx2	Nodal_E157-	Nodal_E157	-	E	Nodal	0.5343244675506937	0.3624636468920862	0.3895318938876303	0.4225429369340607	Otx2	0.42404937023302774	0.1668452751511492	-0.005134292209482459	Rest	0.338521318913814	40	0.0949654375459287	0.5034640819213954	79	0.10955145759898725	0.015815809173035388	0.4179360306021816	0.0721946404346264	-0.3249855486509203	0.24765661600681163	0.07219464043462617	0.7983063828812821	1.1872770419272805	NA
Pou5f1_E084+Lefty1_E094+	EE	P3_OTX2	Pou5f1_E084+	Pou5f1_E084	+	E	Pou5f1	Lefty1_E094+	Lefty1_E094	+	E	Lefty1	1.4126492466818483	1.3761363103434698	1.2294534784723685	1.337014032787186	Otx2	0.42404937023302774	0.1668452751511492	1.656710461065513	Rest	0.5147853729143111	51	0.18692892932540722	1.2590802714868836	78	0.21477827189264048	-0.013748445431874125	1.3498162741681672	-0.19309447634828875	0.27973882016952356	1.5700661172442782	-0.1930944763482889	1.213975091229168	2.969183212782468	NA
Tbx3_E208+Nodal_E157-	EE	P3_OTX2	Tbx3_E208+	Tbx3_E208	+	E	Tbx3	Nodal_E157-	Nodal_E157	-	E	Nodal	1.1154774610310445	1.0881963637718832	1.1505583934386927	1.11778663248216	Otx2	0.42404937023302774	0.1668452751511492	1.3983406807261132	Rest	1.0600006848377719	25	0.2703813380166449	0.5034640819213954	79	0.10955145759898725	-0.027648978946091824	1.1394153965261395	-0.17107698573593363	1.3217610504552353	0.24765661600681163	-0.17107698573593375	2.4997105508145667	1.1872770419272805	NA
E30-shuffled2_E30-shuffled2-Lefty1_E096+	EE	P3_OTX2	E30-shuffled2_E30-shuffled2-	E30-shuffled2_E30-shuffled2	-	E	Controls	Lefty1_E096+	Lefty1_E096	+	E	Lefty1	0.5717059468522059	0.5166217139118253	0.5499305955753725	0.5456126313695424	Otx2	0.42404937023302774	0.1668452751511492	0.363644802987592	SingleControls	NA	NA	NA	0.6693656095945733	80	0.1273542090222089	NA	NA	NA	NA	0.6585621893977732	NA	NA	1.5785086751260518	NA
Lefty1_E085+Sox2_E183+	EE	P3_OTX2	Lefty1_E085+	Lefty1_E085	+	E	Lefty1	Sox2_E183+	Sox2_E183	+	E	Sox2	1.6002196531045778	1.677319761202515	1.845563464037999	1.7046745701135357	Otx2	0.42404937023302774	0.1668452751511492	2.0071922022754443	Rest	1.4776371958800372	72	0.4028129776548667	0.8987860515854518	49	0.19652227689576293	-0.1957330050147561	1.9523738772324613	-0.8775412334452987	1.800987941767574	1.083745493953169	-0.8775412334452988	3.4845876438114542	2.119531626922455	NA
Lefty1_E096+RandomE2_RRandom2-	ER	P3_OTX2	Lefty1_E096+	Lefty1_E096	+	E	Lefty1	RandomE2_RRandom2-	RandomE2_RRandom2	-	R	Controls	0.8270426296494127	0.7002471072144066	0.655966178312429	0.7242473068346633	Otx2	0.42404937023302774	0.1668452751511492	0.7722501734339584	SingleControls	0.6435056811339972	80	0.15063288543234427	NA	NA	NA	NA	NA	NA	0.6017206439028779	NA	NA	1.517525378661385	NA	NA
Lefty1_E085-Nanog_E073+	EE	P3_OTX2	Lefty1_E085-	Lefty1_E085	-	E	Lefty1	Nanog_E073+	Nanog_E073	+	E	Nanog	1.9874545202105847	2.442560661356786	2.49192897317441	2.2955816211860167	Otx2	0.42404937023302774	0.1668452751511492	2.4365555826842287	Rest	1.4776371958800372	72	0.4028129776548667	1.5510730910540762	22	0.31165282722549487	-0.18223584085280778	2.6046609167010852	-1.2353948846060365	1.800987941767574	1.870962525522691	-1.2353948846060363	3.4845876438114542	3.65776534510997	NA
E6-shuffled2_E6-shuffled2+Otx2_E111+	EE	P3_OTX2	E6-shuffled2_E6-shuffled2+	E6-shuffled2_E6-shuffled2	+	E	Controls	Otx2_E111+	Otx2_E111	+	E	Otx2	2.008155112249837	1.8371500200963173	1.669553397881645	1.8330770929366291	Otx2	0.42404937023302774	0.1668452751511492	2.111963315540136	SingleControls	NA	NA	NA	1.674607901781492	79	0.3226489921944478	NA	NA	NA	NA	1.9815191913147512	NA	NA	3.9490871095062476	NA
E95-shuffled1_E95-shuffled1-Otx2_E112+	EE	P3_OTX2	E95-shuffled1_E95-shuffled1-	E95-shuffled1_E95-shuffled1	-	E	Controls	Otx2_E112+	Otx2_E112	+	E	Otx2	0.46128107009577823	0.39875275644979813	0.38774617740362854	0.4147046947589849	Otx2	0.42404937023302774	0.1668452751511492	-0.03214786161290527	SingleControls	NA	NA	NA	0.4250973658408609	80	0.14964948450157292	NA	NA	NA	NA	0.0035610778908264883	NA	NA	1.0024713999864148	NA
Nodal_E158-Nanog_E088-	EE	P3_OTX2	Nodal_E158-	Nodal_E158	-	E	Nodal	Nanog_E088-	Nanog_E088	-	E	Nanog	0.851281132684543	0.7166871478192305	0.6494411475048202	0.7344814108379408	Otx2	0.42404937023302774	0.1668452751511492	0.7924937364297628	Rest	0.535185617710415	58	0.13016488174867125	0.682514034763938	36	0.23603530302909523	-0.1117774537870021	0.7936502822413252	-0.2299398402052356	0.3358071049848937	0.6866264716501049	-0.22993984020523578	1.2620832744458848	1.6095155014353075	NA
Lefty1_E085+Otx2_E111+	EE	P3_OTX2	Lefty1_E085+	Lefty1_E085	+	E	Lefty1	Otx2_E111+	Otx2_E111	+	E	Otx2	2.1429514640687115	2.457453870544398	2.5632443030564693	2.3810174044781376	Otx2	0.42404937023302774	0.1668452751511492	2.48927401986781	Rest	1.4776371958800372	72	0.4028129776548667	1.674607901781492	79	0.3226489921944478	-0.19636898425524077	2.7281957274285014	-1.293233113214515	1.800987941767574	1.9815191913147512	-1.2932331132145152	3.4845876438114542	3.9490871095062476	NA
Pou5f1_E084+RandomE1_RRandom1+	ER	P3_OTX2	Pou5f1_E084+	Pou5f1_E084	+	E	Pou5f1	RandomE1_RRandom1+	RandomE1_RRandom1	+	R	Controls	0.6148953599705027	0.5547995425006578	0.5041161971354146	0.5561039593628134	Otx2	0.42404937023302774	0.1668452751511492	0.391122367608096	SingleControls	0.5147853729143111	51	0.18692892932540722	NA	NA	NA	NA	NA	NA	0.27973882016952356	NA	NA	1.213975091229168	NA	NA
Nodal_E156-Nanog_E064+	EE	P3_OTX2	Nodal_E156-	Nodal_E156	-	E	Nodal	Nanog_E064+	Nanog_E064	+	E	Nanog	1.9327698578483206	1.7923192908830232	1.8292043740731023	1.850486487377446	Otx2	0.42404937023302774	0.1668452751511492	2.125600454408987	Rest	0.8471097005976341	16	0.2440865919353261	1.0191980834173222	80	0.2333727177382188	0.35957492107615124	1.4422584137819288	-0.1378464380913287	0.9983165691713779	1.2651303233289377	-0.1378464380913289	1.997667630380213	2.403489204234032	NA
Fgf5_E036-Sox2_E179+	EE	P3_OTX2	Fgf5_E036-	Fgf5_E036	-	E	Fgf5	Sox2_E179+	Sox2_E179	+	E	Sox2	0.8766902450597	0.7957335011282027	1.0029020320066209	0.8877501943019439	Otx2	0.42404937023302774	0.1668452751511492	1.0659215297018938	Rest	0.6599994623859365	17	0.16029781388362174	0.6937053191413446	62	0.1403946686714536	-0.06654229086696063	0.9296554112942534	-0.28240178379567493	0.6382326079920362	0.7100907055055325	-0.28240178379567493	1.5564212771339507	1.6359069670593611	NA
Nodal_E162-Pou5f1_E077-	EE	P3_OTX2	Nodal_E162-	Nodal_E162	-	E	Nodal	Pou5f1_E077-	Pou5f1_E077	-	E	Pou5f1	0.6881167730984149	0.6028899978920401	0.5125896669286801	0.5968841181508712	Otx2	0.42404937023302774	0.1668452751511492	0.4932186258667227	Rest	0.47087002646568915	76	0.13766453767791942	0.5231065516215836	18	0.11825244461917706	0.06667319978049786	0.569927207854245	0.03924937951104123	0.15109664857259789	0.3028725977830837	0.03924937951104118	1.1104132195902852	1.2335982278056938	NA
Tbx3_E208-Sox2_E178-	EE	P3_OTX2	Tbx3_E208-	Tbx3_E208	-	E	Tbx3	Sox2_E178-	Sox2_E178	-	E	Sox2	1.0243531710630367	1.1300743653702865	0.8864642422118177	1.0086472772881458	Otx2	0.42404937023302774	0.1668452751511492	1.2501176075362137	Rest	1.0600006848377719	25	0.2703813380166449	0.500256549818202	72	0.12066089022016224	-0.1718050399879565	1.136207864422946	-0.3100793529550417	1.3217610504552353	0.23843591003602027	-0.31007935295504185	2.4997105508145667	1.1797129884741868	NA
Fgf5_E039+Pou5f1_E081-	EE	P3_OTX2	Fgf5_E039+	Fgf5_E039	+	E	Fgf5	Pou5f1_E081-	Pou5f1_E081	-	E	Pou5f1	1.9226449351779928	1.9741467029168303	2.020520331841909	1.9720317915414536	Otx2	0.42404937023302774	0.1668452751511492	2.217378663475295	Rest	0.5611082625865906	64	0.17484994850337848	2.0489896674838266	78	0.30024054939430517	-0.14864263880845938	2.1860485598373893	-0.4592768153699744	0.40404691602932996	2.27260856281594	-0.45927681536997467	1.3232144697638508	4.831960170953316	NA
Tbx3_E203+Pou5f1_E083+	EE	P3_OTX2	Tbx3_E203+	Tbx3_E203	+	E	Tbx3	Pou5f1_E083+	Pou5f1_E083	+	E	Pou5f1	1.7732695688807782	1.7506841450307986	1.7176005813395905	1.747034894218252	Otx2	0.42404937023302774	0.1668452751511492	2.0426042776407707	Rest	0.89619590385342	71	0.2105037882252789	0.8903825552446222	71	0.18748807285869368	0.3586213935006611	1.3625290888650146	-0.10717069933803361	1.0795818912267183	1.0701930857520858	-0.10717069933803347	2.1134234991575007	2.0997143675872705	NA
Pou5f1_E081-Nanog_E074+	EE	P3_OTX2	Pou5f1_E081-	Pou5f1_E081	-	E	Pou5f1	Nanog_E074+	Nanog_E074	+	E	Nanog	1.4102120752469642	1.8210339356174337	1.8485757035395223	1.6806601510897146	Otx2	0.42404937023302774	0.1668452751511492	1.9867238780316454	Rest	1.659901821184073	79	0.5268592350675424	1.235859409691243	42	0.24841578000504969	-0.5564825466826746	2.471711860642288	-1.525280374440352	1.9687937660682866	1.5432104864037108	-1.525280374440352	3.9144069952796006	2.914423405491916	NA
Pou5f1_E081-Fgf5_E040-	EE	P3_OTX2	Pou5f1_E081-	Pou5f1_E081	-	E	Pou5f1	Fgf5_E040-	Fgf5_E040	-	E	Fgf5	1.469604047553946	1.6232406735429632	1.955458896186875	1.6708750821058365	Otx2	0.42404937023302774	0.1668452751511492	1.978299732303672	Rest	1.659901821184073	79	0.5268592350675424	0.7113198040687742	33	0.17168922235492348	-0.2207766378310811	1.9471722550198194	-0.7367601230645868	1.9687937660682866	0.7462660892999724	-0.736760123064587	3.9144069952796006	1.6774457268451612	NA
Pou5f1_E079-Nanog_E064-	EE	P3_OTX2	Pou5f1_E079-	Pou5f1_E079	-	E	Pou5f1	Nanog_E064-	Nanog_E064	-	E	Nanog	1.0376937744422836	1.1042608638591263	1.134310142155913	1.0913337069096947	Otx2	0.42404937023302774	0.1668452751511492	1.3637881685226876	Rest	0.4908816656748053	25	0.14273974805291215	1.0191980834173222	80	0.2333727177382188	0.007027855615679893	1.0860303788591	-0.11248519685819351	0.21114304205194376	1.2651303233289377	-0.11248519685819391	1.157604986902943	2.403489204234032	NA
Pou5f1_E082+Nanog_E064+	EE	P3_OTX2	Pou5f1_E082+	Pou5f1_E082	+	E	Pou5f1	Nanog_E064+	Nanog_E064	+	E	Nanog	1.1082204783240308	1.0500223943926805	1.3639819779353746	1.166481319569861	Otx2	0.42404937023302774	0.1668452751511492	1.459859057276338	Rest	0.6348597284966018	35	0.2155067613506214	1.0191980834173222	80	0.2333727177382188	-0.07650501327438725	1.2300084416808963	-0.38747689008335917	0.5822056240307593	1.2651303233289377	-0.38747689008335906	1.497136355013869	2.403489204234032	NA
Nanog_E073-Nodal_E162-	EE	P3_OTX2	Nanog_E073-	Nanog_E073	-	E	Nanog	Nodal_E162-	Nodal_E162	-	E	Nodal	1.6416589805613522	1.6492327034117296	1.6328572109917214	1.6412359871468902	Otx2	0.42404937023302774	0.1668452751511492	1.952478547038062	Rest	1.5746115268779102	27	0.4278310003375645	0.5813134999484304	79	0.12370319652030881	-0.07755265920733682	1.7318756565933129	-0.39529742272616863	1.8926917981449642	0.4550841716192665	-0.39529742272616886	3.713274060547748	1.3708627833334155	NA
Otx2_E115+Tbx3_E208+	EE	P3_OTX2	Otx2_E115+	Otx2_E115	+	E	Otx2	Tbx3_E208+	Tbx3_E208	+	E	Tbx3	1.1428037086562872	1.2590031436680547	1.1086499876948401	1.1684163818012017	Otx2	0.42404937023302774	0.1668452751511492	1.4622503443314216	Rest	0.6746533728856324	80	0.18930659046068493	0.9085341860614351	30	0.22214579517823427	0.011501920706905241	1.1591381887140397	-0.30697243058309825	0.669914215429433	1.099308559485087	-0.3069724305830984	1.5909783630026153	2.1425198333914954	NA
E6-shuffled2_E6-shuffled2-Fgf5_E037+	EE	P3_OTX2	E6-shuffled2_E6-shuffled2-	E6-shuffled2_E6-shuffled2	-	E	Controls	Fgf5_E037+	Fgf5_E037	+	E	Fgf5	0.7228497755105758	0.7019977109736069	0.6250706416550106	0.6819789176505363	Otx2	0.42404937023302774	0.1668452751511492	0.6854948998907759	SingleControls	NA	NA	NA	0.5823256693510451	43	0.14074804234928964	NA	NA	NA	NA	0.4575939739437268	NA	NA	1.3732496973902824	NA
Lefty1_E086-Nodal_E157-	EE	P3_OTX2	Lefty1_E086-	Lefty1_E086	-	E	Lefty1	Nodal_E157-	Nodal_E157	-	E	Nodal	1.010075893147781	0.9415375832242927	0.782381103771842	0.9061567706411537	Otx2	0.42404937023302774	0.1668452751511492	1.095528425587801	Rest	0.6391658585498103	11	0.14992550506371682	0.5034640819213954	79	0.10955145759898725	0.3346107401827476	0.718580570238178	0.25591370303583605	0.5919581065451535	0.24765661600681163	0.25591370303583594	1.5072911397051945	1.1872770419272805	NA
Nodal_E157+RandomE3_RRandom3+	ER	P3_OTX2	Nodal_E157+	Nodal_E157	+	E	Nodal	RandomE3_RRandom3+	RandomE3_RRandom3	+	R	Controls	0.4305236072963419	0.3774281906984653	0.342624297403194	0.3818415238586909	Otx2	0.42404937023302774	0.1668452751511492	-0.15125824226461265	SingleControls	0.4282732925616755	79	0.12237280874203749	NA	NA	NA	NA	NA	NA	0.01429947120034721	NA	NA	1.009960921121818	NA	NA
Lefty1_E096+Klf2_E058+	EE	P3_OTX2	Lefty1_E096+	Lefty1_E096	+	E	Lefty1	Klf2_E058+	Klf2_E058	+	E	Klf2	1.7816263522208717	1.6816212345347188	1.9547390106165328	1.8025107503835576	Otx2	0.42404937023302774	0.1668452751511492	2.0877037174728295	Rest	0.6435056811339972	80	0.15063288543234427	1.5688193100864254	66	0.33308403778483436	0.011438752434656887	1.7882756209873951	-0.401391978426085	0.6017206439028779	1.8873750519960366	-0.4013919784260851	1.517525378661385	3.6996147623667324	NA
Klf2_E058+Pou5f1_E084+	EE	P3_OTX2	Klf2_E058+	Klf2_E058	+	E	Klf2	Pou5f1_E084+	Pou5f1_E084	+	E	Pou5f1	1.1298754410857113	1.283417239703393	1.0544070640626237	1.152043597930493	Otx2	0.42404937023302774	0.1668452751511492	1.441891168735384	Rest	1.588175297892172	62	0.5126815577184575	0.33036984248574874	56	0.1176345565405719	-0.37546349862255024	1.494495770144893	-0.10302460268462972	1.905066015079954	-0.36015024365994053	-0.10302460268462965	3.745260362064498	0.779083440930948	NA
Fgf5_E040-Otx2_E111+	EE	P3_OTX2	Fgf5_E040-	Fgf5_E040	-	E	Fgf5	Otx2_E111+	Otx2_E111	+	E	Otx2	2.179631875092904	2.3091101458363075	2.2735281452232066	2.2534229424497854	Otx2	0.42404937023302774	0.1668452751511492	2.4098139703979347	Rest	0.8660079794894785	34	0.20983908718209496	1.674607901781492	79	0.3226489921944478	0.09039229216472171	2.116566511037943	-0.6018532977682088	1.0301480768513924	1.9815191913147512	-0.601853297768209	2.0422338536043134	3.9490871095062476	NA
Lefty1_E096+Fgf5_E036-	EE	P3_OTX2	Lefty1_E096+	Lefty1_E096	+	E	Lefty1	Fgf5_E036-	Fgf5_E036	-	E	Fgf5	1.109567225372985	1.1558501114231796	1.109301377149619	1.1246953436123146	Otx2	0.42404937023302774	0.1668452751511492	1.4072301121038264	Rest	0.6435056811339972	80	0.15063288543234427	0.6366927310800466	40	0.23035385956094112	0.3936003845767973	0.856149041981016	0.21914441598625437	0.6017206439028779	0.5863650522146943	0.21914441598625423	1.517525378661385	1.5014589709923754	NA
E27-shuffled2_E27-shuffled2-Sox2_E183-	EE	P3_OTX2	E27-shuffled2_E27-shuffled2-	E27-shuffled2_E27-shuffled2	-	E	Controls	Sox2_E183-	Sox2_E183	-	E	Sox2	1.1348422096161273	1.013138318602725	0.9911226071657914	1.0445050277788552	Otx2	0.42404937023302774	0.1668452751511492	1.3005152904889832	SingleControls	NA	NA	NA	0.8987860515854518	49	0.19652227689576293	NA	NA	NA	NA	1.083745493953169	NA	NA	2.119531626922455	NA
E30-shuffled3_E30-shuffled3-Nodal_E157+	EE	P3_OTX2	E30-shuffled3_E30-shuffled3-	E30-shuffled3_E30-shuffled3	-	E	Controls	Nodal_E157+	Nodal_E157	+	E	Nodal	0.5367897432829387	0.5388861864175837	0.49732254710663965	0.5239781008886472	Otx2	0.42404937023302774	0.1668452751511492	0.30527427579994304	SingleControls	NA	NA	NA	0.5034640819213954	79	0.10955145759898725	NA	NA	NA	NA	0.24765661600681163	NA	NA	1.1872770419272805	NA
Pou5f1_E081-Tbx3_E209-	EE	P3_OTX2	Pou5f1_E081-	Pou5f1_E081	-	E	Pou5f1	Tbx3_E209-	Tbx3_E209	-	E	Tbx3	1.9545843717666893	2.038988743990091	2.2542807290253872	2.078862425178921	Otx2	0.42404937023302774	0.1668452751511492	2.293490140357823	Rest	1.659901821184073	79	0.5268592350675424	0.987967707571153	73	0.17872098361692274	-0.09724583451264636	2.2238201585221984	-0.8955352714679957	1.9687937660682866	1.2202316457575322	-0.8955352714679958	3.9144069952796006	2.329841232940012	NA
Otx2_E115+Pou5f1_E081-	EE	P3_OTX2	Otx2_E115+	Otx2_E115	+	E	Otx2	Pou5f1_E081-	Pou5f1_E081	-	E	Pou5f1	2.5667537308192245	2.7748129031388045	2.9934664186034485	2.7728780245710025	Otx2	0.42404937023302774	0.1668452751511492	2.70908000900669	Rest	0.6746533728856324	80	0.18930659046068493	2.0489896674838266	78	0.30024054939430517	0.2700051907205999	2.299593670136431	-0.23344276923868235	0.669914215429433	2.27260856281594	-0.23344276923868268	1.5909783630026153	4.831960170953316	NA
Otx2_E111+E95-shuffled1_E95-shuffled1+	EE	P3_OTX2	Otx2_E111+	Otx2_E111	+	E	Otx2	E95-shuffled1_E95-shuffled1+	E95-shuffled1_E95-shuffled1	+	E	Controls	1.2463971400998533	1.2071912810847476	1.1821079868615367	1.211611058469708	Otx2	0.42404937023302774	0.1668452751511492	1.514622504477674	SingleControls	1.4917775965743303	79	0.37580226960347607	NA	NA	NA	NA	NA	NA	1.8147283193100807	NA	NA	3.5179337626525755	NA	NA
E46-shuffled1_E46-shuffled1-Lefty1_E093-	EE	P3_OTX2	E46-shuffled1_E46-shuffled1-	E46-shuffled1_E46-shuffled1	-	E	Controls	Lefty1_E093-	Lefty1_E093	-	E	Lefty1	0.8748572663190044	0.5979217280447655	0.6549308437937179	0.6997222129080516	Otx2	0.42404937023302774	0.1668452751511492	0.7225500498933589	SingleControls	NA	NA	NA	0.5864142311739132	35	0.2124469111799099	NA	NA	NA	NA	0.46768787409312695	NA	NA	1.3828914092046904	NA
Lefty1_E096-Lefty1_E093-	EE	P3_OTX2	Lefty1_E096-	Lefty1_E096	-	E	Lefty1	Lefty1_E093-	Lefty1_E093	-	E	Lefty1	1.0780205965940874	0.6686422216668262	0.7716894584199492	0.822408911577669	Otx2	0.42404937023302774	0.1668452751511492	0.9556236562733454	Lefty1	0.6435056811339972	80	0.15063288543234427	0.5864142311739132	35	0.2124469111799099	0.029307799903343815	0.8058705420748826	-0.11378486172265896	0.6017206439028779	0.46768787409312695	-0.11378486172265945	1.517525378661385	1.3828914092046904	NA
E6-shuffled2_E6-shuffled2+Tbx3_E206+	EE	P3_OTX2	E6-shuffled2_E6-shuffled2+	E6-shuffled2_E6-shuffled2	+	E	Controls	Tbx3_E206+	Tbx3_E206	+	E	Tbx3	0.5988301320548771	0.4497630102352397	0.44019451209499605	0.4912591675881934	Otx2	0.42404937023302774	0.1668452751511492	0.21225208903735815	SingleControls	NA	NA	NA	0.7043413284425577	80	0.12836486765831262	NA	NA	NA	NA	0.7320424965241945	NA	NA	1.6609889741270012	NA
Klf2_E057-Otx2_E112-	EE	P3_OTX2	Klf2_E057-	Klf2_E057	-	E	Klf2	Otx2_E112-	Otx2_E112	-	E	Otx2	0.4715524308507778	0.40325692318105444	0.9436398754061596	0.5640349751502031	Otx2	0.42404937023302774	0.1668452751511492	0.41155238392558213	Rest	0.754115120120878	21	0.23980228200993767	0.4250973658408609	80	0.14964948450157292	-0.4210036759410935	0.7551631157287113	-0.4225612288709494	0.830552534905705	0.0035610778908264883	-0.4225612288709494	1.7783663249080393	1.0024713999864148	NA
RandomE3_RRandom3-Nanog_E073+	RE	P3_OTX2	RandomE3_RRandom3-	RandomE3_RRandom3	-	R	Controls	Nanog_E073+	Nanog_E073	+	E	Nanog	1.0043321511328753	1.373297704563049	1.6349526458969768	1.3113413205738131	Otx2	0.42404937023302774	0.1668452751511492	1.6287390978042802	SingleControls	NA	NA	NA	1.5510730910540762	22	0.31165282722549487	NA	NA	NA	NA	1.870962525522691	NA	NA	3.65776534510997	NA
Klf2_E058+Tbx3_E209+	EE	P3_OTX2	Klf2_E058+	Klf2_E058	+	E	Klf2	Tbx3_E209+	Tbx3_E209	+	E	Tbx3	1.840860093197687	1.798844172972601	1.9231858602746636	1.8535822473055958	Otx2	0.42404937023302774	0.1668452751511492	2.1280119855418826	Rest	1.588175297892172	62	0.5126815577184575	0.987967707571153	73	0.17872098361692274	-0.21542471737506938	2.152093635230297	-0.9972856752956033	1.905066015079954	1.2202316457575322	-0.9972856752956036	3.745260362064498	2.329841232940012	NA
Tbx3_E209+Tbx3_E206+	EE	P3_OTX2	Tbx3_E209+	Tbx3_E209	+	E	Tbx3	Tbx3_E206+	Tbx3_E206	+	E	Tbx3	1.176064495309846	1.0715888943793814	1.1821650972370268	1.1421219864552556	Otx2	0.42404937023302774	0.1668452751511492	1.4294126022278093	Tbx3	0.9399435898387589	68	0.24438003204227648	0.7043413284425577	80	0.12836486765831262	-0.09544291651769944	1.220235548048289	-0.4509718298838797	1.1483419355874942	0.7320424965241945	-0.4509718298838794	2.2165899912131266	1.6609889741270012	NA
Otx2_E115-Fgf5_E037+	EE	P3_OTX2	Otx2_E115-	Otx2_E115	-	E	Otx2	Fgf5_E037+	Fgf5_E037	+	E	Fgf5	1.0907489461156032	1.1305685523377473	0.955600345884439	1.0562482452280249	Otx2	0.42404937023302774	0.1668452751511492	1.3166447981911988	Rest	0.6746533728856324	80	0.18930659046068493	0.5823256693510451	43	0.14074804234928964	0.3426823519926244	0.8329296720036499	0.1891366088180394	0.669914215429433	0.4575939739437268	0.18913660881803906	1.5909783630026153	1.3732496973902824	NA
Tbx3_E203+Nodal_E162+	EE	P3_OTX2	Tbx3_E203+	Tbx3_E203	+	E	Tbx3	Nodal_E162+	Nodal_E162	+	E	Nodal	1.2817312912724101	1.264987638931215	1.2240890301425427	1.2567013787874748	Otx2	0.42404937023302774	0.1668452751511492	1.5673377264693733	Rest	0.89619590385342	71	0.2105037882252789	0.5813134999484304	79	0.12370319652030881	0.2545062910223069	1.0534600335688227	0.03267166362338871	1.0795818912267183	0.4550841716192665	0.03267166362338847	2.1134234991575007	1.3708627833334155	NA
E27-shuffled1_E27-shuffled1-Pou5f1_E083+	EE	P3_OTX2	E27-shuffled1_E27-shuffled1-	E27-shuffled1_E27-shuffled1	-	E	Controls	Pou5f1_E083+	Pou5f1_E083	+	E	Pou5f1	0.8761642647197078	0.8224736337048858	0.895912903497702	0.8642865821512048	Otx2	0.42404937023302774	0.1668452751511492	1.027277522579641	SingleControls	NA	NA	NA	0.8903825552446222	71	0.18748807285869368	NA	NA	NA	NA	1.0701930857520858	NA	NA	2.0997143675872705	NA
E30-shuffled2_E30-shuffled2-Nodal_E162-	EE	P3_OTX2	E30-shuffled2_E30-shuffled2-	E30-shuffled2_E30-shuffled2	-	E	Controls	Nodal_E162-	Nodal_E162	-	E	Nodal	0.576121824594293	0.5565463324022585	0.4731622614159896	0.5333454368979376	Otx2	0.42404937023302774	0.1668452751511492	0.3308379983863739	SingleControls	NA	NA	NA	0.5813134999484304	79	0.12370319652030881	NA	NA	NA	NA	0.4550841716192665	NA	NA	1.3708627833334155	NA
Lefty1_E096+Nanog_E064-	EE	P3_OTX2	Lefty1_E096+	Lefty1_E096	+	E	Lefty1	Nanog_E064-	Nanog_E064	-	E	Nanog	1.1502585121537017	1.1807057900868372	1.292856948668953	1.2064126273721103	Otx2	0.42404937023302774	0.1668452751511492	1.5084192878894358	Rest	0.6435056811339972	80	0.15063288543234427	1.0191980834173222	80	0.2333727177382188	-0.038050272817328173	1.2386543943182917	-0.35843167934237985	0.6017206439028779	1.2651303233289377	-0.35843167934237985	1.517525378661385	2.403489204234032	NA
E6-shuffled3_E6-shuffled3-E27-shuffled2_E27-shuffled2-	EE	P3_OTX2	E6-shuffled3_E6-shuffled3-	E6-shuffled3_E6-shuffled3	-	E	Controls	E27-shuffled2_E27-shuffled2-	E27-shuffled2_E27-shuffled2	-	E	Controls	0.4031850953864356	0.5327333529473092	0.36550874022036894	0.4281908418769643	Otx2	0.42404937023302774	0.1668452751511492	0.014021698461162765	Controls	NA	NA	NA	NA	NA	NA	NA	NA	NA	NA	NA	NA	NA	NA	NA
Pou5f1_E084+Lefty1_E085+	EE	P3_OTX2	Pou5f1_E084+	Pou5f1_E084	+	E	Pou5f1	Lefty1_E085+	Lefty1_E085	+	E	Lefty1	1.0317278474666922	1.05692648420905	1.530709648710572	1.186226397586325	Otx2	0.42404937023302774	0.1668452751511492	1.4840752357274067	Rest	0.5147853729143111	51	0.18692892932540722	1.3561838299807663	73	0.26882698447881065	-0.286605608675548	1.4469198326620496	-0.472912186279944	0.27973882016952356	1.6772486018378272	-0.4729121862799439	1.213975091229168	3.1981743758645433	NA
Otx2_E112+Tbx3_E207-	EE	P3_OTX2	Otx2_E112+	Otx2_E112	+	E	Otx2	Tbx3_E207-	Tbx3_E207	-	E	Tbx3	0.9765166419371757	0.8337289359075787	0.7863081563681747	0.8618514859685293	Otx2	0.42404937023302774	0.1668452751511492	1.023207044577645	Rest	0.6119927814307592	50	0.20045157804297636	0.5628411914429068	73	0.11491940723988109	0.19904022271890254	0.7507846026406384	0.08542897518644729	0.529282394853485	0.4084956745377129	0.08542897518644715	1.4432111550936886	1.3273010902801454	NA
Sox2_E179+Nanog_E074+	EE	P3_OTX2	Sox2_E179+	Sox2_E179	+	E	Sox2	Nanog_E074+	Nanog_E074	+	E	Nanog	0.9620414789268531	1.003538100936039	1.1377367693549116	1.0317864471566938	Otx2	0.42404937023302774	0.1668452751511492	1.282840255049458	Rest	0.8074995241940428	70	0.2275422415444516	1.235859409691243	42	0.24841578000504969	-0.6502344107644227	1.6193095636522583	-1.1895993997693377	0.9292291684150847	1.5432104864037108	-1.1895993997693375	1.904258279526032	2.914423405491916	NA
Nodal_E157+Lefty1_E096+	EE	P3_OTX2	Nodal_E157+	Nodal_E157	+	E	Nodal	Lefty1_E096+	Lefty1_E096	+	E	Lefty1	0.8253937868777076	0.6203438369647093	0.6659274879179751	0.6986186948898736	Otx2	0.42404937023302774	0.1668452751511492	0.7202730081591516	Rest	0.4282732925616755	79	0.12237280874203749	0.6693656095945733	80	0.1273542090222089	0.05263553142987295	0.673589531923221	0.04741134756103114	0.01429947120034721	0.6585621893977732	0.04741134756103116	1.009960921121818	1.5785086751260518	NA
Klf2_E058-Fgf5_E037+	EE	P3_OTX2	Klf2_E058-	Klf2_E058	-	E	Klf2	Fgf5_E037+	Fgf5_E037	+	E	Fgf5	1.6583765274298021	1.732951958963626	1.7804505184654622	1.7231901017443687	Otx2	0.42404937023302774	0.1668452751511492	2.022777721547741	Rest	1.588175297892172	62	0.5126815577184575	0.5823256693510451	43	0.14074804234928964	-0.01934479095704306	1.7464515970101895	-0.3398822674759395	1.905066015079954	0.4575939739437268	-0.33988226747593975	3.745260362064498	1.3732496973902824	NA
Pou5f1_E079+Sox2_E180+	EE	P3_OTX2	Pou5f1_E079+	Pou5f1_E079	+	E	Pou5f1	Sox2_E180+	Sox2_E180	+	E	Sox2	1.3005050296568574	0.9583609511681163	0.9418543821863428	1.0548927388024012	Otx2	0.42404937023302774	0.1668452751511492	1.3147921671431846	Rest	0.4908816656748053	25	0.14273974805291215	1.2965243109792102	61	0.27752530758247335	-0.3700666565221888	1.3633566064209879	-0.5086959867436726	0.21114304205194376	1.6123451118349135	-0.5086959867436727	1.157604986902943	3.057484344963728	NA
Nodal_E157+E27-shuffled3_E27-shuffled3-	EE	P3_OTX2	Nodal_E157+	Nodal_E157	+	E	Nodal	E27-shuffled3_E27-shuffled3-	E27-shuffled3_E27-shuffled3	-	E	Controls	0.357110003151125	0.36394013091272687	0.36581147196757285	0.3622678229163771	Otx2	0.42404937023302774	0.1668452751511492	-0.22717557181329606	SingleControls	0.4282732925616755	79	0.12237280874203749	NA	NA	NA	NA	NA	NA	0.01429947120034721	NA	NA	1.009960921121818	NA	NA
Nanog_E074-E6-shuffled2_E6-shuffled2-	EE	P3_OTX2	Nanog_E074-	Nanog_E074	-	E	Nanog	E6-shuffled2_E6-shuffled2-	E6-shuffled2_E6-shuffled2	-	E	Controls	1.0862266929799238	1.391909374809827	1.1211181331410238	1.1923239545123454	Otx2	0.42404937023302774	0.1668452751511492	1.4914721229967165	SingleControls	1.2695388163263381	39	0.3735007719209185	NA	NA	NA	NA	NA	NA	1.5820003598420411	NA	NA	2.993846720321006	NA	NA
Otx2_E110-Tbx3_E207+	EE	P3_OTX2	Otx2_E110-	Otx2_E110	-	E	Otx2	Tbx3_E207+	Tbx3_E207	+	E	Tbx3	0.42998463469908316	0.25451099105087577	0.32372502879924453	0.32843183914303814	Otx2	0.42404937023302774	0.1668452751511492	-0.3686382483351603	Rest	0.338521318913814	40	0.0949654375459287	0.5628411914429068	73	0.11491940723988109	-0.5393420604312174	0.477313140123693	-0.45214837422195275	-0.3249855486509203	0.4084956745377129	-0.4521483742219529	0.7983063828812821	1.3273010902801454	NA
Pou5f1_E083+Lefty1_E096-	EE	P3_OTX2	Pou5f1_E083+	Pou5f1_E083	+	E	Pou5f1	Lefty1_E096-	Lefty1_E096	-	E	Lefty1	1.1727911407209128	1.1076264819435349	1.0728874361276228	1.1170074137879897	Otx2	0.42404937023302774	0.1668452751511492	1.397334614871158	Rest	0.7325295707063229	68	0.19106600431206774	0.6693656095945733	80	0.1273542090222089	0.19195986194943349	0.9778458100678684	-0.049882332549954334	0.788654758023339	0.6585621893977732	-0.04988233254995411	1.7274629374022559	1.5785086751260518	NA
Sox2_E179+Fgf5_E037+	EE	P3_OTX2	Sox2_E179+	Sox2_E179	+	E	Sox2	Fgf5_E037+	Fgf5_E037	+	E	Fgf5	1.1388691094579706	1.022731666824333	0.9942239550048897	1.050122377532931	Otx2	0.42404937023302774	0.1668452751511492	1.3082533178259175	Rest	0.8074995241940428	70	0.2275422415444516	0.5823256693510451	43	0.14074804234928964	0.12079721078543865	0.9657758233120604	-0.07856982453289378	0.9292291684150847	0.4575939739437268	-0.07856982453289407	1.904258279526032	1.3732496973902824	NA
Otx2_E115-E95-shuffled2_E95-shuffled2+	EE	P3_OTX2	Otx2_E115-	Otx2_E115	-	E	Otx2	E95-shuffled2_E95-shuffled2+	E95-shuffled2_E95-shuffled2	+	E	Controls	0.5690722318126827	0.5207844420967481	0.4662966853369184	0.5170063867903008	Otx2	0.42404937023302774	0.1668452751511492	0.28594986154211616	SingleControls	0.6746533728856324	80	0.18930659046068493	NA	NA	NA	NA	NA	NA	0.669914215429433	NA	NA	1.5909783630026153	NA	NA
Nodal_E162+E46-shuffled3_E46-shuffled3+	EE	P3_OTX2	Nodal_E162+	Nodal_E162	+	E	Nodal	E46-shuffled3_E46-shuffled3+	E46-shuffled3_E46-shuffled3	+	E	Controls	0.6954148768211409	0.6979064510283979	0.5940055660533924	0.6606081106554655	Otx2	0.42404937023302774	0.1668452751511492	0.6395624411994081	SingleControls	0.47087002646568915	76	0.13766453767791942	NA	NA	NA	NA	NA	NA	0.15109664857259789	NA	NA	1.1104132195902852	NA	NA
Otx2_E114-Pou5f1_E081-	EE	P3_OTX2	Otx2_E114-	Otx2_E114	-	E	Otx2	Pou5f1_E081-	Pou5f1_E081	-	E	Pou5f1	2.6700594227330288	2.7171720677821316	2.959525939630154	2.779415059886518	Otx2	0.42404937023302774	0.1668452751511492	2.7124771469624838	Rest	0.6581214745721864	38	0.17979744737621559	2.0489896674838266	78	0.30024054939430517	0.28381139891073437	2.283061771822985	-0.19425307247065166	0.6341216566171959	2.27260856281594	-0.19425307247065193	1.551992576266601	4.831960170953316	NA
Sox2_E179+Lefty1_E096-	EE	P3_OTX2	Sox2_E179+	Sox2_E179	+	E	Sox2	Lefty1_E096-	Lefty1_E096	-	E	Lefty1	1.1723229740470371	0.8535640721125449	1.1719246753639567	1.0545350854535513	Otx2	0.42404937023302774	0.1668452751511492	1.314302949439925	Rest	0.8074995241940428	70	0.2275422415444516	0.6693656095945733	80	0.1273542090222089	0.0023541003885659815	1.0528157635555884	-0.2734884083729332	0.9292291684150847	0.6585621893977732	-0.273488408372933	1.904258279526032	1.5785086751260518	NA
E6-shuffled3_E6-shuffled3-Nanog_E064+	EE	P3_OTX2	E6-shuffled3_E6-shuffled3-	E6-shuffled3_E6-shuffled3	-	E	Controls	Nanog_E064+	Nanog_E064	+	E	Nanog	0.923369153577655	0.9014462043262534	0.9463979635259671	0.923555483554955	Otx2	0.42404937023302774	0.1668452751511492	1.1229663939071908	SingleControls	NA	NA	NA	1.0191980834173222	80	0.2333727177382188	NA	NA	NA	NA	1.2651303233289377	NA	NA	2.403489204234032	NA
Tbx3_E209-Pou5f1_E081+	EE	P3_OTX2	Tbx3_E209-	Tbx3_E209	-	E	Tbx3	Pou5f1_E081+	Pou5f1_E081	+	E	Pou5f1	1.8399372510446286	1.8706321227309883	1.9764829958255532	1.8947917892044959	Otx2	0.42404937023302774	0.1668452751511492	2.1597351789235266	Rest	0.9399435898387589	68	0.24438003204227648	2.0489896674838266	78	0.30024054939430517	-0.43685419081581944	2.564883887089558	-1.2612153194799076	1.1483419355874942	2.27260856281594	-1.2612153194799076	2.2165899912131266	4.831960170953316	NA
Nanog_E073+Nodal_E159-	EE	P3_OTX2	Nanog_E073+	Nanog_E073	+	E	Nanog	Nodal_E159-	Nodal_E159	-	E	Nodal	1.2165047163073193	1.5845877008809204	1.7339009254972269	1.4951500695778683	Otx2	0.42404937023302774	0.1668452751511492	1.8179861498899041	Rest	1.5746115268779102	27	0.4278310003375645	1.3925226297166993	64	0.2451424081960801	-0.766289265924496	2.5430847863615815	-1.790102274653566	1.8926917981449642	1.715396626398506	-1.7901022746535662	3.713274060547748	3.283869113993653	NA
Pou5f1_E082+Nanog_E090-	EE	P3_OTX2	Pou5f1_E082+	Pou5f1_E082	+	E	Pou5f1	Nanog_E090-	Nanog_E090	-	E	Nanog	1.688592610162951	1.8919506025861652	1.637429374241457	1.7359308375761096	Otx2	0.42404937023302774	0.1668452751511492	2.0334053230943794	Rest	0.6348597284966018	35	0.2155067613506214	1.3375742896525118	35	0.274010557477914	0.16494556088208084	1.5483846479160859	-0.20611517637570118	0.5822056240307593	1.6573148754393217	-0.20611517637570143	1.497136355013869	3.1542890605343312	NA
Otx2_E111-Klf2_E057-	EE	P3_OTX2	Otx2_E111-	Otx2_E111	-	E	Otx2	Klf2_E057-	Klf2_E057	-	E	Klf2	1.3393454260688797	1.265802447800759	1.6598616023676425	1.4118117851190595	Otx2	0.42404937023302774	0.1668452751511492	1.7352436229439625	Rest	1.4917775965743303	79	0.37580226960347607	0.6883011453029755	40	0.21618879573372493	-0.3147692064725995	1.756029371644278	-0.7782923655949793	1.8147283193100807	0.6988076692288612	-0.7782923655949794	3.5179337626525755	1.6231627579702181	NA
Nodal_E162-Pou5f1_E081+	EE	P3_OTX2	Nodal_E162-	Nodal_E162	-	E	Nodal	Pou5f1_E081+	Pou5f1_E081	+	E	Pou5f1	1.9829660541999719	2.089379552299805	2.2019784951458234	2.089529776589962	Otx2	0.42404937023302774	0.1668452751511492	2.300874171337251	Rest	0.47087002646568915	76	0.13766453767791942	2.0489896674838266	78	0.30024054939430517	-0.004329837374044444	2.095810323716488	-0.12283104005128653	0.15109664857259789	2.27260856281594	-0.12283104005128687	1.1104132195902852	4.831960170953316	NA
Otx2_E111+Nanog_E064-	EE	P3_OTX2	Otx2_E111+	Otx2_E111	+	E	Otx2	Nanog_E064-	Nanog_E064	-	E	Nanog	1.462451307984537	1.581874177866194	1.7650098662851081	1.598331393922628	Otx2	0.42404937023302774	0.1668452751511492	1.9142624175415242	Rest	1.4917775965743303	79	0.37580226960347607	1.0191980834173222	80	0.2333727177382188	-0.3848130952701515	2.0869263097586246	-1.1655962250974945	1.8147283193100807	1.2651303233289377	-1.1655962250974943	3.5179337626525755	2.403489204234032	NA
Nanog_E064+RandomE2_RRandom2+	ER	P3_OTX2	Nanog_E064+	Nanog_E064	+	E	Nanog	RandomE2_RRandom2+	RandomE2_RRandom2	+	R	Controls	1.2758470540084494	1.0766518287673983	1.2231193603920203	1.1888149174112081	Otx2	0.42404937023302774	0.1668452751511492	1.487219977816457	SingleControls	1.1798980913327188	79	0.3290559248283674	NA	NA	NA	NA	NA	NA	1.4763581119148104	NA	NA	2.782454530434345	NA	NA
Nanog_E064-Otx2_E114+	EE	P3_OTX2	Nanog_E064-	Nanog_E064	-	E	Nanog	Otx2_E114+	Otx2_E114	+	E	Otx2	2.202781582360436	1.8340540556632292	2.2640245643739556	2.0913251854565855	Otx2	0.42404937023302774	0.1668452751511492	2.302113261260717	Rest	1.1798980913327188	79	0.3290559248283674	0.7211335471302331	66	0.18762636903937968	0.5017649016118632	1.4769822682299243	0.059720932932749146	1.4763581119148104	0.7660342164131574	0.05972093293274916	2.782454530434345	1.700588652528711	NA
Lefty1_E094-Nodal_E160+	EE	P3_OTX2	Lefty1_E094-	Lefty1_E094	-	E	Lefty1	Nodal_E160+	Nodal_E160	+	E	Nodal	1.633558798130793	1.5629233083001997	1.2534003558387814	1.473626482300298	Otx2	0.42404937023302774	0.1668452751511492	1.7970667467914916	Rest	1.1143120692293573	44	0.306421909687209	0.6051009162644283	34	0.14372794699781183	0.18601376649666293	1.295363615260758	-0.10972595868617896	1.3938491775331374	0.5129435279445332	-0.10972595868617907	2.627788525229998	1.4269586485458223	NA
E27-shuffled3_E27-shuffled3-Nanog_E064-	EE	P3_OTX2	E27-shuffled3_E27-shuffled3-	E27-shuffled3_E27-shuffled3	-	E	Controls	Nanog_E064-	Nanog_E064	-	E	Nanog	0.9461581135443798	0.7611935623753558	0.8226730430529794	0.8399021580214199	Otx2	0.42404937023302774	0.1668452751511492	0.9859890337762062	SingleControls	NA	NA	NA	1.0191980834173222	80	0.2333727177382188	NA	NA	NA	NA	1.2651303233289377	NA	NA	2.403489204234032	NA
Lefty1_E096+Nodal_E160+	EE	P3_OTX2	Lefty1_E096+	Lefty1_E096	+	E	Lefty1	Nodal_E160+	Nodal_E160	+	E	Nodal	0.8697191795764501	0.7766772428071765	0.7591839001275102	0.8004278771291696	Otx2	0.42404937023302774	0.1668452751511492	0.9165391726826887	Rest	0.6435056811339972	80	0.15063288543234427	0.6051009162644283	34	0.14372794699781183	-0.04284821124674969	0.8245572271653978	-0.19812499916472232	0.6017206439028779	0.5129435279445332	-0.19812499916472248	1.517525378661385	1.4269586485458223	NA
Nanog_E090-Pou5f1_E081+	EE	P3_OTX2	Nanog_E090-	Nanog_E090	-	E	Nanog	Pou5f1_E081+	Pou5f1_E081	+	E	Pou5f1	1.2672936652916371	1.4804518656325552	1.5266862944483166	1.420170391980942	Otx2	0.42404937023302774	0.1668452751511492	1.7437598881822616	Rest	1.2225169698990241	15	0.23836671610651933	2.0489896674838266	78	0.30024054939430517	-1.0036101564327853	2.847457267149823	-2.0563990197466127	1.5275503451129344	2.27260856281594	-2.056399019746613	2.8829590507992378	4.831960170953316	NA
Tbx3_E207-Fgf5_E039+	EE	P3_OTX2	Tbx3_E207-	Tbx3_E207	-	E	Tbx3	Fgf5_E039+	Fgf5_E039	+	E	Fgf5	0.8619504405935592	0.7752718079500441	0.7630378426787557	0.798903127995585	Otx2	0.42404937023302774	0.1668452751511492	0.9137883366480839	Rest	0.5482411896147467	62	0.1713760725944293	0.5550488271160335	63	0.1443227616078054	0.23409778404345136	0.6792406464977525	0.15482740712723808	0.37057848127572546	0.3883824482451204	0.15482740712723803	1.2928711327020055	1.3089250122244438	NA
Otx2_E110+Nodal_E158+	EE	P3_OTX2	Otx2_E110+	Otx2_E110	+	E	Otx2	Nodal_E158+	Nodal_E158	+	E	Nodal	0.6685631106462616	0.5422968053363482	0.5583639742716855	0.5871723753935927	Otx2	0.42404937023302774	0.1668452751511492	0.4695518542238505	Rest	0.338521318913814	40	0.0949654375459287	0.6684842218540336	79	0.11735294170388169	0.010396676820603514	0.5829561705348199	0.13787613520446382	-0.3249855486509203	0.6566612676703071	0.13787613520446362	0.7983063828812821	1.5764301724742136	NA
Tbx3_E205+Lefty1_E096+	EE	P3_OTX2	Tbx3_E205+	Tbx3_E205	+	E	Tbx3	Lefty1_E096+	Lefty1_E096	+	E	Lefty1	0.7800249234801885	0.7285654300966553	0.796714198955006	0.7678797221286432	Otx2	0.42404937023302774	0.1668452751511492	0.8566481088607288	Rest	0.6561656584703125	13	0.15217828362757896	0.6693656095945733	80	0.1273542090222089	-0.2314181718054195	0.901481897831858	-0.4317419291986235	0.629827848661579	0.6585621893977732	-0.4317419291986234	1.5473803394867205	1.5785086751260518	NA
Pou5f1_E081+E46-shuffled3_E46-shuffled3+	EE	P3_OTX2	Pou5f1_E081+	Pou5f1_E081	+	E	Pou5f1	E46-shuffled3_E46-shuffled3+	E46-shuffled3_E46-shuffled3	+	E	Controls	2.1547403913956327	2.4824249371915963	2.2378408941049828	2.28752980474452	Otx2	0.42404937023302774	0.1668452751511492	2.4314863943001694	SingleControls	1.659901821184073	79	0.5268592350675424	NA	NA	NA	NA	NA	NA	1.9687937660682866	NA	NA	3.9144069952796006	NA	NA
Tbx3_E207-Nodal_E157+	EE	P3_OTX2	Tbx3_E207-	Tbx3_E207	-	E	Tbx3	Nodal_E157+	Nodal_E157	+	E	Nodal	0.6784213136055457	0.5163286364532303	0.5099993266969269	0.5632031816256614	Otx2	0.42404937023302774	0.1668452751511492	0.4094232427081883	Rest	0.5482411896147467	62	0.1713760725944293	0.5034640819213954	79	0.10955145759898725	-0.1563183656476715	0.6276559013031144	-0.2088118545743487	0.37057848127572546	0.24765661600681163	-0.20881185457434878	1.2928711327020055	1.1872770419272805	NA
Klf2_E058+Sox2_E178+	EE	P3_OTX2	Klf2_E058+	Klf2_E058	+	E	Klf2	Sox2_E178+	Sox2_E178	+	E	Sox2	1.4433329237666375	1.6305065749690397	1.5112711092977307	1.5264309069238573	Otx2	0.42404937023302774	0.1668452751511492	1.847858141785725	Rest	1.588175297892172	62	0.5126815577184575	0.500256549818202	72	0.12066089022016224	-0.1248247167596342	1.6643824774773461	-0.2956437833302494	1.905066015079954	0.23843591003602027	-0.29564378333024943	3.745260362064498	1.1797129884741868	NA
Klf2_E061+RandomE5_RRandom5-	ER	P3_OTX2	Klf2_E061+	Klf2_E061	+	E	Klf2	RandomE5_RRandom5-	RandomE5_RRandom5	-	R	Controls	2.126600347637038	1.3923746314269199	1.151228588580184	1.504993125467811	Otx2	0.42404937023302774	0.1668452751511492	1.827452750614263	SingleControls	0.7814208454428279	34	0.2637515062768602	NA	NA	NA	NA	NA	NA	0.8818675005413679	NA	NA	1.8427591226309659	NA	NA
Pou5f1_E081+E27-shuffled2_E27-shuffled2-	EE	P3_OTX2	Pou5f1_E081+	Pou5f1_E081	+	E	Pou5f1	E27-shuffled2_E27-shuffled2-	E27-shuffled2_E27-shuffled2	-	E	Controls	1.5149350560633268	1.455528432378223	1.7058070127508789	1.5551831236078602	Otx2	0.42404937023302774	0.1668452751511492	1.8747803220171064	SingleControls	1.659901821184073	79	0.5268592350675424	NA	NA	NA	NA	NA	NA	1.9687937660682866	NA	NA	3.9144069952796006	NA	NA
Lefty1_E095-Otx2_E112+	EE	P3_OTX2	Lefty1_E095-	Lefty1_E095	-	E	Lefty1	Otx2_E112+	Otx2_E112	+	E	Otx2	1.0155893899790884	0.9973296861190878	0.9143722127781624	0.9747501417084525	Otx2	0.42404937023302774	0.1668452751511492	1.200800218053714	Rest	0.555283851567954	18	0.2247694176235233	0.4250973658408609	80	0.14964948450157292	0.8090867644336022	0.5563318471757872	0.8082459405225381	0.3889931996403494	0.0035610778908264883	0.8082459405225382	1.3094792506419926	1.0024713999864148	NA
Nanog_E088-Nodal_E157+	EE	P3_OTX2	Nanog_E088-	Nanog_E088	-	E	Nanog	Nodal_E157+	Nodal_E157	+	E	Nodal	0.834827453729839	0.7720111723397944	0.6701489465663446	0.7558991942645107	Otx2	0.42404937023302774	0.1668452751511492	0.8339616100286723	Rest	0.67911007735766	19	0.2276832213425712	0.5034640819213954	79	0.10955145759898725	-0.005002478048009031	0.7585247890460278	-0.09310820539529718	0.679413199417158	0.24765661600681163	-0.09310820539529738	1.6014882346941557	1.1872770419272805	NA
Tbx3_E207+Sox2_E178-	EE	P3_OTX2	Tbx3_E207+	Tbx3_E207	+	E	Tbx3	Sox2_E178-	Sox2_E178	-	E	Sox2	0.8496157515072429	0.6137760509996668	0.7699257453504816	0.7377237730043442	Otx2	0.42404937023302774	0.1668452751511492	0.7988484856627099	Rest	0.5482411896147467	62	0.1713760725944293	0.500256549818202	72	0.12066089022016224	0.2404984354865741	0.624448369199921	0.18983409435096443	0.37057848127572546	0.23843591003602027	0.1898340943509642	1.2928711327020055	1.1797129884741868	NA
Tbx3_E209-E95-shuffled2_E95-shuffled2+	EE	P3_OTX2	Tbx3_E209-	Tbx3_E209	-	E	Tbx3	E95-shuffled2_E95-shuffled2+	E95-shuffled2_E95-shuffled2	+	E	Controls	0.8443176124200521	0.6905160956846782	0.6320108378273307	0.7169156487808713	Otx2	0.42404937023302774	0.1668452751511492	0.7575711422722478	SingleControls	0.9399435898387589	68	0.24438003204227648	NA	NA	NA	NA	NA	NA	1.1483419355874942	NA	NA	2.2165899912131266	NA	NA
Tbx3_E206+RandomE3_RRandom3+	ER	P3_OTX2	Tbx3_E206+	Tbx3_E206	+	E	Tbx3	RandomE3_RRandom3+	RandomE3_RRandom3	+	R	Controls	0.7434217713815698	0.8726630701043689	0.684779154561674	0.7630344299905928	Otx2	0.42404937023302774	0.1668452751511492	0.8475159151707561	SingleControls	0.6242199210894372	54	0.17767920912545654	NA	NA	NA	NA	NA	NA	0.5578221582414474	NA	NA	1.4720453911920912	NA	NA
Tbx3_E209+Sox2_E183+	EE	P3_OTX2	Tbx3_E209+	Tbx3_E209	+	E	Tbx3	Sox2_E183+	Sox2_E183	+	E	Sox2	1.272427256641425	1.1074703342457215	1.0512878452912937	1.1399756358624995	Otx2	0.42404937023302774	0.1668452751511492	1.4266988442895596	Rest	0.9399435898387589	68	0.24438003204227648	0.8987860515854518	49	0.19652227689576293	-0.31147303882242167	1.414680271191183	-0.8053885852511036	1.1483419355874942	1.083745493953169	-0.8053885852511036	2.2165899912131266	2.119531626922455	NA
Otx2_E111-Nodal_E159+	EE	P3_OTX2	Otx2_E111-	Otx2_E111	-	E	Otx2	Nodal_E159+	Nodal_E159	+	E	Nodal	1.1243799517300161	1.46323190197702	1.6007400931840652	1.3809640059440011	Otx2	0.42404937023302774	0.1668452751511492	1.7033715706252535	Rest	1.4917775965743303	79	0.37580226960347607	1.3925226297166993	64	0.2451424081960801	-0.8331297084135686	2.4602508560580016	-1.826753375083333	1.8147283193100807	1.715396626398506	-1.8267533750833334	3.5179337626525755	3.283869113993653	NA
Lefty1_E094+Otx2_E111+	EE	P3_OTX2	Lefty1_E094+	Lefty1_E094	+	E	Lefty1	Otx2_E111+	Otx2_E111	+	E	Otx2	2.5842405083676	2.4471409222757616	3.9647266795944454	2.9268584600572756	Otx2	0.42404937023302774	0.1668452751511492	2.7870488337270136	Rest	1.1143120692293573	44	0.306421909687209	1.674607901781492	79	0.3226489921944478	0.30759173473157636	2.3648706007778215	-0.588319535120875	1.3938491775331374	1.9815191913147512	-0.588319535120875	2.627788525229998	3.9490871095062476	NA
Sox2_E180-Tbx3_E208+	EE	P3_OTX2	Sox2_E180-	Sox2_E180	-	E	Sox2	Tbx3_E208+	Tbx3_E208	+	E	Tbx3	1.303263550284462	2.176851492057642	2.086064525067387	1.8088237965174239	Otx2	0.42404937023302774	0.1668452751511492	2.0927477307092355	Rest	1.398665009515383	32	0.4774837825739345	0.9085341860614351	30	0.22214579517823427	-0.058095909695987956	1.8831498253437904	-0.7283071502326302	1.7217463214567787	1.099308559485087	-0.7283071502326304	3.298354172172865	2.1425198333914954	NA
Sox2_E181-Nodal_E158+	EE	P3_OTX2	Sox2_E181-	Sox2_E181	-	E	Sox2	Nodal_E158+	Nodal_E158	+	E	Nodal	0.7471267343166706	0.6546420703862398	0.6276495277605434	0.6745877726030998	Otx2	0.42404937023302774	0.1668452751511492	0.6697739273828048	Rest	0.5217273021853912	64	0.21813507633464435	0.6684842218540336	79	0.11735294170388169	-0.18364359387116364	0.7661621538063972	-0.2859510310940234	0.29906369080652134	0.6566612676703071	-0.2859510310940236	1.2303456597487377	1.5764301724742136	NA
Otx2_E111+Pou5f1_E078+	EE	P3_OTX2	Otx2_E111+	Otx2_E111	+	E	Otx2	Pou5f1_E078+	Pou5f1_E078	+	E	Pou5f1	1.3086845254775425	1.4563162734157062	1.2322615023407784	1.329223008246637	Otx2	0.42404937023302774	0.1668452751511492	1.6482790243349217	Rest	1.4917775965743303	79	0.37580226960347607	0.5864487317828921	22	0.1549946032145637	-0.3155304065309988	1.6541769581241945	-0.6342220448961837	1.8147283193100807	0.4677727499210249	-0.634222044896184	3.5179337626525755	1.3829727690920073	NA
Nanog_E090-Klf2_E057+	EE	P3_OTX2	Nanog_E090-	Nanog_E090	-	E	Nanog	Klf2_E057+	Klf2_E057	+	E	Klf2	1.268398675550223	1.296757758982567	2.0893048331349453	1.509056433981364	Otx2	0.42404937023302774	0.1668452751511492	1.8313426127268932	Rest	1.2225169698990241	15	0.23836671610651933	0.6883011453029755	40	0.21618879573372493	0.02146649402391977	1.486768744968972	-0.39501540161490223	1.5275503451129344	0.6988076692288612	-0.39501540161490234	2.8829590507992378	1.6231627579702181	NA
Nodal_E157-Otx2_E111-	EE	P3_OTX2	Nodal_E157-	Nodal_E157	-	E	Nodal	Otx2_E111-	Otx2_E111	-	E	Otx2	1.5798272848919666	1.4130780624945594	1.586160653389631	1.5241965664068127	Otx2	0.42404937023302774	0.1668452751511492	1.845744824058027	Rest	0.4282732925616755	79	0.12237280874203749	1.674607901781492	79	0.3226489921944478	-0.13940874599464814	1.67883182411014	-0.1500738384570714	0.01429947120034721	1.9815191913147512	-0.15007383845707145	1.009960921121818	3.9490871095062476	NA
Pou5f1_E076-Tbx3_E209+	EE	P3_OTX2	Pou5f1_E076-	Pou5f1_E076	-	E	Pou5f1	Tbx3_E209+	Tbx3_E209	+	E	Tbx3	1.6405027892052677	1.1773711671683278	1.240875550683174	1.3382570263774505	Otx2	0.42404937023302774	0.1668452751511492	1.658051080971244	Rest	0.7371792167350347	21	0.22282067275812317	0.987967707571153	73	0.17872098361692274	0.04062609046892319	1.30109755407316	-0.3599637211759783	0.7977831563896904	1.2202316457575322	-0.3599637211759785	1.7384278069554326	2.329841232940012	NA
Klf2_E061+Otx2_E111-	EE	P3_OTX2	Klf2_E061+	Klf2_E061	+	E	Klf2	Otx2_E111-	Otx2_E111	-	E	Otx2	1.5286758985800881	1.673292553465846	1.7009876615103146	1.6325361997046355	Otx2	0.42404937023302774	0.1668452751511492	1.9448108358911784	Rest	0.7814208454428279	34	0.2637515062768602	1.674607901781492	79	0.3226489921944478	-0.31577077764194333	2.031979376991292	-0.9185758559649405	0.8818675005413679	1.9815191913147512	-0.9185758559649406	1.8427591226309659	3.9490871095062476	NA
Nodal_E157+Sox2_E178+	EE	P3_OTX2	Nodal_E157+	Nodal_E157	+	E	Nodal	Sox2_E178+	Sox2_E178	+	E	Sox2	0.5054401171837574	0.40959894668175445	0.4250615606093135	0.4447952331278592	Otx2	0.42404937023302774	0.1668452751511492	0.06890908546909075	Rest	0.4282732925616755	79	0.12237280874203749	0.500256549818202	72	0.12066089022016224	-0.18165709858679446	0.5044804721468499	-0.18382629576727666	0.01429947120034721	0.23843591003602027	-0.18382629576727674	1.009960921121818	1.1797129884741868	NA
Nodal_E157+Tbx3_E205+	EE	P3_OTX2	Nodal_E157+	Nodal_E157	+	E	Nodal	Tbx3_E205+	Tbx3_E205	+	E	Tbx3	0.8152395892077456	0.6555869903352661	0.651180879706739	0.7034054724267754	Otx2	0.42404937023302774	0.1668452751511492	0.730124317728093	Rest	0.4282732925616755	79	0.12237280874203749	0.6278475941383335	35	0.14533077548913217	0.15426875598883386	0.6320715164669812	0.14964269092387378	0.01429947120034721	0.5661821556038722	0.1496426909238736	1.009960921121818	1.4806002277360122	NA
Lefty1_E085+E27-shuffled1_E27-shuffled1-	EE	P3_OTX2	Lefty1_E085+	Lefty1_E085	+	E	Lefty1	E27-shuffled1_E27-shuffled1-	E27-shuffled1_E27-shuffled1	-	E	Controls	0.816108465941512	0.6422093331756858	0.5898252497969367	0.6761597042290832	Otx2	0.42404937023302774	0.1668452751511492	0.6731318000038526	SingleControls	1.4776371958800372	72	0.4028129776548667	NA	NA	NA	NA	NA	NA	1.800987941767574	NA	NA	3.4845876438114542	NA	NA
Tbx3_E209+Otx2_E112+	EE	P3_OTX2	Tbx3_E209+	Tbx3_E209	+	E	Tbx3	Otx2_E112+	Otx2_E112	+	E	Otx2	1.3889577141387037	1.2603619458632085	1.331759250630879	1.325979091787952	Otx2	0.42404937023302774	0.1668452751511492	1.64475388060564	Rest	0.9399435898387589	68	0.24438003204227648	0.4250973658408609	80	0.14964948450157292	0.4948042997971793	0.9409915854465922	0.4928508671273193	1.1483419355874942	0.0035610778908264883	0.4928508671273194	2.2165899912131266	1.0024713999864148	NA
Otx2_E111-Sox2_E182+	EE	P3_OTX2	Otx2_E111-	Otx2_E111	-	E	Otx2	Sox2_E182+	Sox2_E182	+	E	Sox2	1.5934493222884607	1.6640669204381706	1.6503229869353493	1.6356586098808905	Otx2	0.42404937023302774	0.1668452751511492	1.947567517980191	Rest	1.4917775965743303	79	0.37580226960347607	0.8517899874115343	31	0.1960540154996824	-0.23087258516557255	1.919518213752837	-0.8734263314740066	1.8147283193100807	1.006265530144117	-0.8734263314740067	3.5179337626525755	2.0087047575225743	NA
Nodal_E159+Lefty1_E085-	EE	P3_OTX2	Nodal_E159+	Nodal_E159	+	E	Nodal	Lefty1_E085-	Lefty1_E085	-	E	Lefty1	1.588817587001365	1.8311977980747174	2.2298324810673362	1.8650644515228008	Otx2	0.42404937023302774	0.1668452751511492	2.1369213405141703	Rest	1.319732294720671	45	0.4582727277967427	1.3561838299807663	73	0.26882698447881065	-0.27189597709393554	2.2518667544684097	-1.1782684261179244	1.6379411647942674	1.6772486018378272	-1.1782684261179244	3.1122137830211583	3.1981743758645433	NA
E95-shuffled1_E95-shuffled1-Nodal_E162-	EE	P3_OTX2	E95-shuffled1_E95-shuffled1-	E95-shuffled1_E95-shuffled1	-	E	Controls	Nodal_E162-	Nodal_E162	-	E	Nodal	0.47712205428593923	0.4042155645754512	0.37377903512340116	0.41618442251693283	Otx2	0.42404937023302774	0.1668452751511492	-0.02700927425924747	SingleControls	NA	NA	NA	0.5813134999484304	79	0.12370319652030881	NA	NA	NA	NA	0.4550841716192665	NA	NA	1.3708627833334155	NA
Pou5f1_E076-Tbx3_E206+	EE	P3_OTX2	Pou5f1_E076-	Pou5f1_E076	-	E	Pou5f1	Tbx3_E206+	Tbx3_E206	+	E	Tbx3	1.2606091317893	0.960516787192782	1.0217093794710796	1.0735054729049527	Otx2	0.42404937023302774	0.1668452751511492	1.3400253998888785	Rest	0.7371792167350347	21	0.22282067275812317	0.7043413284425577	80	0.12836486765831262	0.07734162292631874	1.0174711749445648	-0.18980025302500622	0.7977831563896904	0.7320424965241945	-0.18980025302500647	1.7384278069554326	1.6609889741270012	NA
Nodal_E157-Pou5f1_E084+	EE	P3_OTX2	Nodal_E157-	Nodal_E157	-	E	Nodal	Pou5f1_E084+	Pou5f1_E084	+	E	Pou5f1	0.3805407606622758	0.377038943587616	0.40444245210322277	0.387151882706296	Otx2	0.42404937023302774	0.1668452751511492	-0.1313325833606626	Rest	0.4282732925616755	79	0.12237280874203749	0.33036984248574874	56	0.1176345565405719	0.21048909707459512	0.33459376481439657	0.2145181890989306	0.01429947120034721	-0.36015024365994053	0.2145181890989307	1.009960921121818	0.779083440930948	NA
Otx2_E115-Lefty1_E096+	EE	P3_OTX2	Otx2_E115-	Otx2_E115	-	E	Otx2	Lefty1_E096+	Lefty1_E096	+	E	Lefty1	1.0331892879236373	0.9942734464823968	0.9964903324049194	1.0078276639889798	Otx2	0.42404937023302774	0.1668452751511492	1.2489448162626247	Rest	0.6746533728856324	80	0.18930659046068493	0.6693656095945733	80	0.1273542090222089	0.1315908496439706	0.9199696122471781	-0.07953158856458155	0.669914215429433	0.6585621893977732	-0.07953158856458153	1.5909783630026153	1.5785086751260518	NA
Pou5f1_E083+Sox2_E178-	EE	P3_OTX2	Pou5f1_E083+	Pou5f1_E083	+	E	Pou5f1	Sox2_E178-	Sox2_E178	-	E	Sox2	0.8647578607668379	0.7484418662063113	0.9564349214763966	0.8522545700910207	Otx2	0.42404937023302774	0.1668452751511492	1.007052189320878	Rest	0.7325295707063229	68	0.19106600431206774	0.500256549818202	72	0.12066089022016224	0.07561425931309211	0.8087367502914973	-0.020038478738481188	0.788654758023339	0.23843591003602027	-0.020038478738481302	1.7274629374022559	1.1797129884741868	NA
Pou5f1_E080-Nodal_E162+	EE	P3_OTX2	Pou5f1_E080-	Pou5f1_E080	-	E	Pou5f1	Nodal_E162+	Nodal_E162	+	E	Nodal	0.8058342533842262	0.7747437171687738	0.7537366880149464	0.7778117161542678	Otx2	0.42404937023302774	0.1668452751511492	0.8751887249002485	Rest	0.5527563696901255	33	0.18786735057920825	0.5813134999484304	79	0.12370319652030881	0.13156028811998677	0.7100204994055284	0.03769304954905534	0.38241150373192645	0.4550841716192665	0.0376930495490555	1.3035189024956444	1.3708627833334155	NA
Tbx3_E206-Otx2_E112-	EE	P3_OTX2	Tbx3_E206-	Tbx3_E206	-	E	Tbx3	Otx2_E112-	Otx2_E112	-	E	Otx2	0.5647863669111418	0.5633981188172373	0.5785121736233585	0.5688582137451761	Otx2	0.42404937023302774	0.1668452751511492	0.42383686848856167	Rest	0.6242199210894372	54	0.17767920912545654	0.4250973658408609	80	0.14964948450157292	-0.13640538281039705	0.6252679166972703	-0.13754636764371253	0.5578221582414474	0.0035610778908264883	-0.13754636764371225	1.4720453911920912	1.0024713999864148	NA
Pou5f1_E080-Klf2_E058+	EE	P3_OTX2	Pou5f1_E080-	Pou5f1_E080	-	E	Pou5f1	Klf2_E058+	Klf2_E058	+	E	Klf2	1.7931048875000795	1.789123653941112	1.7365793100663363	1.772747540208039	Otx2	0.42404937023302774	0.1668452751511492	2.0636829479536436	Rest	0.5527563696901255	33	0.18786735057920825	1.5688193100864254	66	0.33308403778483436	0.06255315975389111	1.6975263095435233	-0.20610360777431938	0.38241150373192645	1.8873750519960366	-0.20610360777431946	1.3035189024956444	3.6996147623667324	NA
Sox2_E179+Lefty1_E085-	EE	P3_OTX2	Sox2_E179+	Sox2_E179	+	E	Sox2	Lefty1_E085-	Lefty1_E085	-	E	Lefty1	1.3552094371271706	1.144742612447179	1.4709166919978263	1.3165401688778646	Otx2	0.42404937023302774	0.1668452751511492	1.6344473936172923	Rest	0.8074995241940428	70	0.2275422415444516	1.3561838299807663	73	0.26882698447881065	-0.4020322573595991	1.7396339839417816	-0.9720303766356193	0.9292291684150847	1.6772486018378272	-0.9720303766356196	1.904258279526032	3.1981743758645433	NA
Nanog_E064+Nanog_E090+	EE	P3_OTX2	Nanog_E064+	Nanog_E064	+	E	Nanog	Nanog_E090+	Nanog_E090	+	E	Nanog	2.2722208133811623	2.2719796511783708	2.335548735481743	2.2930558627228392	Otx2	0.42404937023302774	0.1668452751511492	2.4349673554206457	Nanog	1.1798980913327188	79	0.3290559248283674	1.3375742896525118	35	0.274010557477914	0.13140764038911118	2.0934230107522027	-0.6987056319334861	1.4763581119148104	1.6573148754393217	-0.6987056319334863	2.782454530434345	3.1542890605343312	NA
Tbx3_E206+Otx2_E115-	EE	P3_OTX2	Tbx3_E206+	Tbx3_E206	+	E	Tbx3	Otx2_E115-	Otx2_E115	-	E	Otx2	1.3319892854942983	1.4463984783942603	0.9072085163780298	1.2045697020527588	Otx2	0.42404937023302774	0.1668452751511492	1.5062137306737402	Rest	0.6242199210894372	54	0.17767920912545654	0.7340346363675924	80	0.1323656827713071	0.3667065161795754	0.9342051872240018	0.15677567364534065	0.5578221582414474	0.7916158987869523	0.1567756736453405	1.4720453911920912	1.7310122072913785	NA
Nodal_E162+Pou5f1_E080-	EE	P3_OTX2	Nodal_E162+	Nodal_E162	+	E	Nodal	Pou5f1_E080-	Pou5f1_E080	-	E	Pou5f1	0.7540352875539599	0.7099783149677357	0.716716611149159	0.7266546799890538	Otx2	0.42404937023302774	0.1668452751511492	0.7770376897929407	Rest	0.47087002646568915	76	0.13766453767791942	0.5929924787914513	34	0.15237460974185113	0.18361932057892838	0.6398131350241127	0.1421594760346047	0.15109664857259789	0.48378156518573834	0.14215947603460455	1.1104132195902852	1.3984043378382671	NA
Otx2_E111-Sox2_E180-	EE	P3_OTX2	Otx2_E111-	Otx2_E111	-	E	Otx2	Sox2_E180-	Sox2_E180	-	E	Sox2	1.0938217189728465	1.2957632487990587	1.5460769091570932	1.2988762172913166	Otx2	0.42404937023302774	0.1668452751511492	1.6149598022959153	Rest	1.4917775965743303	79	0.37580226960347607	1.2965243109792102	61	0.27752530758247335	-0.8641201963095119	2.3642525373205125	-1.8121136288490787	1.8147283193100807	1.6123451118349135	-1.812113628849079	3.5179337626525755	3.057484344963728	NA
Lefty1_E096-E27-shuffled1_E27-shuffled1+	EE	P3_OTX2	Lefty1_E096-	Lefty1_E096	-	E	Lefty1	E27-shuffled1_E27-shuffled1+	E27-shuffled1_E27-shuffled1	+	E	Controls	0.6896593213833253	0.6954207094346985	0.64612141721929	0.6767040708216893	Otx2	0.42404937023302774	0.1668452751511492	0.6742928260294546	SingleControls	0.6435056811339972	80	0.15063288543234427	NA	NA	NA	NA	NA	NA	0.6017206439028779	NA	NA	1.517525378661385	NA	NA
Klf2_E061+Sox2_E181-	EE	P3_OTX2	Klf2_E061+	Klf2_E061	+	E	Klf2	Sox2_E181-	Sox2_E181	-	E	Sox2	1.773456291384377	1.4819199482681542	1.7055349497237773	1.6488024304300675	Otx2	0.42404937023302774	0.1668452751511492	1.9591143901874537	Rest	0.7814208454428279	34	0.2637515062768602	0.5574208328698784	63	0.22450205528599118	0.8499023964205253	0.9147923080796787	0.6827122086758235	0.8818675005413679	0.39453468097026234	0.6827122086758235	1.8427591226309659	1.3145187140911425	NA
Nanog_E064+E27-shuffled2_E27-shuffled2+	EE	P3_OTX2	Nanog_E064+	Nanog_E064	+	E	Nanog	E27-shuffled2_E27-shuffled2+	E27-shuffled2_E27-shuffled2	+	E	Controls	1.2874204344101867	1.14957962504998	1.2482533412370036	1.2270268450857875	Otx2	0.42404937023302774	0.1668452751511492	1.5328626664347187	SingleControls	1.1798980913327188	79	0.3290559248283674	NA	NA	NA	NA	NA	NA	1.4763581119148104	NA	NA	2.782454530434345	NA	NA
Otx2_E110+Tbx3_E209-	EE	P3_OTX2	Otx2_E110+	Otx2_E110	+	E	Otx2	Tbx3_E209-	Tbx3_E209	-	E	Tbx3	0.8238332749263777	0.5545905392336349	0.7614833047709209	0.7033271632635969	Otx2	0.42404937023302774	0.1668452751511492	0.7299636955336203	Rest	0.338521318913814	40	0.0949654375459287	0.987967707571153	73	0.17872098361692274	-0.359634529190435	0.9024396562519394	-0.16528240157299143	-0.3249855486509203	1.2202316457575322	-0.16528240157299168	0.7983063828812821	2.329841232940012	NA
RandomE4_RRandom4-Pou5f1_E081-	RE	P3_OTX2	RandomE4_RRandom4-	RandomE4_RRandom4	-	R	Controls	Pou5f1_E081-	Pou5f1_E081	-	E	Pou5f1	1.86058541350966	1.783414360494732	2.1030269802107835	1.910948157761367	Otx2	0.42404937023302774	0.1668452751511492	2.171984493457541	SingleControls	NA	NA	NA	2.0489896674838266	78	0.30024054939430517	NA	NA	NA	NA	2.27260856281594	NA	NA	4.831960170953316	NA
Nodal_E157-E6-shuffled3_E6-shuffled3+	EE	P3_OTX2	Nodal_E157-	Nodal_E157	-	E	Nodal	E6-shuffled3_E6-shuffled3+	E6-shuffled3_E6-shuffled3	+	E	Controls	0.434477357678208	0.4555029206390073	0.4586479283001564	0.44941329591972184	Otx2	0.42404937023302774	0.1668452751511492	0.08381056606268533	SingleControls	0.4282732925616755	79	0.12237280874203749	NA	NA	NA	NA	NA	NA	0.01429947120034721	NA	NA	1.009960921121818	NA	NA
Nanog_E088-Nodal_E157-	EE	P3_OTX2	Nanog_E088-	Nanog_E088	-	E	Nanog	Nodal_E157-	Nodal_E157	-	E	Nodal	0.9191849397735232	0.7748271523857763	0.7964557692613603	0.8277956336789146	Otx2	0.42404937023302774	0.1668452751511492	0.9650423975891672	Rest	0.67911007735766	19	0.2276832213425712	0.5034640819213954	79	0.10955145759898725	0.12607830951248597	0.7585247890460278	0.037972582165197756	0.679413199417158	0.24765661600681163	0.03797258216519753	1.6014882346941557	1.1872770419272805	NA
Sox2_E178-RandomE1_RRandom1+	ER	P3_OTX2	Sox2_E178-	Sox2_E178	-	E	Sox2	RandomE1_RRandom1+	RandomE1_RRandom1	+	R	Controls	0.6004814588098373	0.4474248251785413	0.46015042663664024	0.4981649515234332	Otx2	0.42404937023302774	0.1668452751511492	0.23239128279665167	SingleControls	0.5673399013958602	74	0.15993935954963712	NA	NA	NA	NA	NA	NA	0.41998109197997174	NA	NA	1.3379100199679346	NA	NA
Tbx3_E206-RandomE3_RRandom3-	ER	P3_OTX2	Tbx3_E206-	Tbx3_E206	-	E	Tbx3	RandomE3_RRandom3-	RandomE3_RRandom3	-	R	Controls	0.3884735103508747	0.31623965675703786	0.26952162622056475	0.3211124317574938	Otx2	0.42404937023302774	0.1668452751511492	-0.4011537217193187	SingleControls	0.6242199210894372	54	0.17767920912545654	NA	NA	NA	NA	NA	NA	0.5578221582414474	NA	NA	1.4720453911920912	NA	NA
Nodal_E156-Otx2_E114+	EE	P3_OTX2	Nodal_E156-	Nodal_E156	-	E	Nodal	Otx2_E114+	Otx2_E114	+	E	Otx2	1.5676152179638163	1.3617562477438752	1.4972467247419252	1.4730271096391256	Otx2	0.42404937023302774	0.1668452751511492	1.7964798356050469	Rest	0.8471097005976341	16	0.2440865919353261	0.7211335471302331	66	0.18762636903937968	0.3644524522847006	1.1441938774948397	0.032129050020511744	0.9983165691713779	0.7660342164131574	0.032129050020511585	1.997667630380213	1.700588652528711	NA
Tbx3_E209-Fgf5_E040-	EE	P3_OTX2	Tbx3_E209-	Tbx3_E209	-	E	Tbx3	Fgf5_E040-	Fgf5_E040	-	E	Fgf5	1.146779316614646	1.0096616268361642	1.185608731984271	1.111387984307217	Otx2	0.42404937023302774	0.1668452751511492	1.3900584014699189	Rest	0.9399435898387589	68	0.24438003204227648	0.7113198040687742	33	0.17168922235492348	-0.1430243261867156	1.2272140236745053	-0.5045496234175476	1.1483419355874942	0.7462660892999724	-0.5045496234175477	2.2165899912131266	1.6774457268451612	NA
Pou5f1_E082+Lefty1_E096-	EE	P3_OTX2	Pou5f1_E082+	Pou5f1_E082	+	E	Pou5f1	Lefty1_E096-	Lefty1_E096	-	E	Lefty1	0.8178888213876429	0.7550988866863747	0.7945357321751084	0.7887460158825295	Otx2	0.42404937023302774	0.1668452751511492	0.8953285714586782	Rest	0.6348597284966018	35	0.2155067613506214	0.6693656095945733	80	0.1273542090222089	-0.15823116845857427	0.8801759678581473	-0.3454392419698544	0.5822056240307593	0.6585621893977732	-0.3454392419698543	1.497136355013869	1.5785086751260518	NA
Lefty1_E087+Otx2_E112+	EE	P3_OTX2	Lefty1_E087+	Lefty1_E087	+	E	Lefty1	Otx2_E112+	Otx2_E112	+	E	Otx2	0.5529447963473672	0.4407821433668176	0.46399795512864617	0.4835862509840279	Otx2	0.42404937023302774	0.1668452751511492	0.18954098607737802	Rest	0.46189059875645877	14	0.15049582685110768	0.4250973658408609	80	0.14964948450157292	0.06295238483046359	0.4629385943642919	0.06266096738006562	0.123318940806486	0.0035610778908264883	0.06266096738006552	1.0892377897003742	1.0024713999864148	NA
Klf2_E061+Otx2_E115+	EE	P3_OTX2	Klf2_E061+	Klf2_E061	+	E	Klf2	Otx2_E115+	Otx2_E115	+	E	Otx2	1.3068344426280496	1.1633840225248697	1.1177177182334694	1.1933246201565681	Otx2	0.42404937023302774	0.1668452751511492	1.4926824064076956	Rest	0.7814208454428279	34	0.2637515062768602	0.7340346363675924	80	0.1323656827713071	0.12879852528181207	1.0914061115773925	-0.18080099292062463	0.8818675005413679	0.7916158987869523	-0.18080099292062457	1.8427591226309659	1.7310122072913785	NA
Tbx3_E207-Klf2_E057-	EE	P3_OTX2	Tbx3_E207-	Tbx3_E207	-	E	Tbx3	Klf2_E057-	Klf2_E057	-	E	Klf2	1.1370578554769115	0.8405013799866974	1.207547888896036	1.048918597466269	Otx2	0.42404937023302774	0.1668452751511492	1.3065985738322812	Rest	0.5482411896147467	62	0.1713760725944293	0.6883011453029755	40	0.21618879573372493	0.36847549424444526	0.8124929646846943	0.2372124233276946	0.37057848127572546	0.6988076692288612	0.23721242332769454	1.2928711327020055	1.6231627579702181	NA
Nodal_E157+Fgf5_E039+	EE	P3_OTX2	Nodal_E157+	Nodal_E157	+	E	Nodal	Fgf5_E039+	Fgf5_E039	+	E	Fgf5	0.5952636071302067	0.524644737612021	0.49212574785399854	0.5356530476209972	Otx2	0.42404937023302774	0.1668452751511492	0.3370666016366739	Rest	0.4282732925616755	79	0.12237280874203749	0.5550488271160335	63	0.1443227616078054	-0.062253193800561754	0.5592727494446814	-0.06561531780879382	0.01429947120034721	0.3883824482451204	-0.0656153178087937	1.009960921121818	1.3089250122244438	NA
Otx2_E115+Sox2_E178-	EE	P3_OTX2	Otx2_E115+	Otx2_E115	+	E	Otx2	Sox2_E178-	Sox2_E178	-	E	Sox2	0.9736547609503627	0.9505752417429914	0.9339422935741695	0.9525852322542323	Otx2	0.42404937023302774	0.1668452751511492	1.1676159417442213	Rest	0.6746533728856324	80	0.18930659046068493	0.500256549818202	72	0.12066089022016224	0.3433031833530553	0.7508605524708067	0.2592658162787685	0.669914215429433	0.23843591003602027	0.2592658162787681	1.5909783630026153	1.1797129884741868	NA
Otx2_E108+Lefty1_E085-	EE	P3_OTX2	Otx2_E108+	Otx2_E108	+	E	Otx2	Lefty1_E085-	Lefty1_E085	-	E	Lefty1	2.025648393317938	1.946240659090563	2.155851965255078	2.04076586018504	Otx2	0.42404937023302774	0.1668452751511492	2.2668065231008416	Rest	0.8744670838190685	30	0.22137058708362478	1.3561838299807663	73	0.26882698447881065	0.175832322979923	1.806601543566807	-0.45461391751188157	1.044171838774896	1.6772486018378272	-0.4546139175118815	2.062182248587052	3.1981743758645433	NA
Lefty1_E096-Sox2_E182+	EE	P3_OTX2	Lefty1_E096-	Lefty1_E096	-	E	Lefty1	Sox2_E182+	Sox2_E182	+	E	Sox2	1.1822965773335465	0.9488346194249504	1.2422607049054828	1.1169744372633774	Otx2	0.42404937023302774	0.1668452751511492	1.3972920227001384	Rest	0.6435056811339972	80	0.15063288543234427	0.8517899874115343	31	0.1960540154996824	0.06030595000074368	1.0712462983125037	-0.21069415134685646	0.6017206439028779	1.006265530144117	-0.21069415134685654	1.517525378661385	2.0087047575225743	NA
E30-shuffled2_E30-shuffled2-Sox2_E178+	EE	P3_OTX2	E30-shuffled2_E30-shuffled2-	E30-shuffled2_E30-shuffled2	-	E	Controls	Sox2_E178+	Sox2_E178	+	E	Sox2	0.8116829347211637	0.6897565736645154	0.6188483286133821	0.702353086445847	Otx2	0.42404937023302774	0.1668452751511492	0.7279642422160688	SingleControls	NA	NA	NA	0.500256549818202	72	0.12066089022016224	NA	NA	NA	NA	0.23843591003602027	NA	NA	1.1797129884741868	NA
RandomE1_RRandom1-Nanog_E064-	RE	P3_OTX2	RandomE1_RRandom1-	RandomE1_RRandom1	-	R	Controls	Nanog_E064-	Nanog_E064	-	E	Nanog	0.7875963486674925	0.7432970663208002	0.7537575220587107	0.7613176948965454	Otx2	0.42404937023302774	0.1668452751511492	0.8442663690673622	SingleControls	NA	NA	NA	1.0191980834173222	80	0.2333727177382188	NA	NA	NA	NA	1.2651303233289377	NA	NA	2.403489204234032	NA
Tbx3_E206-Nodal_E159-	EE	P3_OTX2	Tbx3_E206-	Tbx3_E206	-	E	Tbx3	Nodal_E159-	Nodal_E159	-	E	Nodal	1.5582350005613628	1.8566237485022516	1.8521042533929226	1.7498766196053512	Otx2	0.42404937023302774	0.1668452751511492	2.044949057604344	Rest	0.6242199210894372	54	0.17767920912545654	1.3925226297166993	64	0.2451424081960801	0.13578483389602938	1.5926931805731088	-0.2282697270356093	0.5578221582414474	1.715396626398506	-0.22826972703560955	1.4720453911920912	3.283869113993653	NA
Otx2_E115-E30-shuffled2_E30-shuffled2+	EE	P3_OTX2	Otx2_E115-	Otx2_E115	-	E	Otx2	E30-shuffled2_E30-shuffled2+	E30-shuffled2_E30-shuffled2	+	E	Controls	0.7818821250468695	0.7546420645780358	0.6920498063671547	0.7418906229607196	Otx2	0.42404937023302774	0.1668452751511492	0.8069742644827929	SingleControls	0.6746533728856324	80	0.18930659046068493	NA	NA	NA	NA	NA	NA	0.669914215429433	NA	NA	1.5909783630026153	NA	NA
Fgf5_E036-Nodal_E160-	EE	P3_OTX2	Fgf5_E036-	Fgf5_E036	-	E	Fgf5	Nodal_E160-	Nodal_E160	-	E	Nodal	1.0066916108769022	0.855848143900629	0.787528910493352	0.8787254865029748	Otx2	0.42404937023302774	0.1668452751511492	1.051180297081294	Rest	0.6599994623859365	17	0.16029781388362174	0.6051009162644283	34	0.14372794699781183	0.06321923807550747	0.841051008417337	-0.09999583885527522	0.6382326079920362	0.5129435279445332	-0.09999583885527541	1.5564212771339507	1.4269586485458223	NA
E27-shuffled1_E27-shuffled1+Otx2_E112+	EE	P3_OTX2	E27-shuffled1_E27-shuffled1+	E27-shuffled1_E27-shuffled1	+	E	Controls	Otx2_E112+	Otx2_E112	+	E	Otx2	0.6721594720354317	0.6714142796471437	0.8056547065619377	0.7137354726626234	Otx2	0.42404937023302774	0.1668452751511492	0.7511572349219117	SingleControls	NA	NA	NA	0.4250973658408609	80	0.14964948450157292	NA	NA	NA	NA	0.0035610778908264883	NA	NA	1.0024713999864148	NA
Pou5f1_E081-E46-shuffled2_E46-shuffled2+	EE	P3_OTX2	Pou5f1_E081-	Pou5f1_E081	-	E	Pou5f1	E46-shuffled2_E46-shuffled2+	E46-shuffled2_E46-shuffled2	+	E	Controls	2.183548538119592	2.8095950110904004	3.3097235796361684	2.7281365191422786	Otx2	0.42404937023302774	0.1668452751511492	2.68561169389594	SingleControls	1.659901821184073	79	0.5268592350675424	NA	NA	NA	NA	NA	NA	1.9687937660682866	NA	NA	3.9144069952796006	NA	NA
Pou5f1_E083-Sox2_E180+	EE	P3_OTX2	Pou5f1_E083-	Pou5f1_E083	-	E	Pou5f1	Sox2_E180+	Sox2_E180	+	E	Sox2	1.5504308503888355	1.9247838201411114	1.7784256023803635	1.7443087292227644	Otx2	0.42404937023302774	0.1668452751511492	2.040351262215674	Rest	0.7325295707063229	68	0.19106600431206774	1.2965243109792102	61	0.27752530758247335	0.12007805605983747	1.6050045114525051	-0.36064860764257856	0.788654758023339	1.6123451118349135	-0.36064860764257856	1.7274629374022559	3.057484344963728	NA
Nodal_E162+Lefty1_E094-	EE	P3_OTX2	Nodal_E162+	Nodal_E162	+	E	Nodal	Lefty1_E094-	Lefty1_E094	-	E	Lefty1	1.4511895476188739	1.386612953854621	1.2864779932767023	1.3730739214621734	Otx2	0.42404937023302774	0.1668452751511492	1.69510515077398	Rest	0.47087002646568915	76	0.13766453767791942	1.2590802714868836	78	0.21477827189264048	0.07236384633492199	1.305900927719545	-0.026057615042895877	0.15109664857259789	1.5700661172442782	-0.026057615042896165	1.1104132195902852	2.969183212782468	NA
Nanog_E088-Tbx3_E206-	EE	P3_OTX2	Nanog_E088-	Nanog_E088	-	E	Nanog	Tbx3_E206-	Tbx3_E206	-	E	Tbx3	1.1200723080848396	0.9551358082707998	0.9913073669384177	1.01978003921489	Otx2	0.42404937023302774	0.1668452751511492	1.2659538581738154	Rest	0.67911007735766	19	0.2276832213425712	0.7043413284425577	80	0.12836486765831262	0.08805059896639464	0.9594020355671902	-0.1455018377675371	0.679413199417158	0.7320424965241945	-0.1455018377675371	1.6014882346941557	1.6609889741270012	NA
Sox2_E178-Nodal_E162-	EE	P3_OTX2	Sox2_E178-	Sox2_E178	-	E	Sox2	Nodal_E162-	Nodal_E162	-	E	Nodal	0.6980744039429236	0.631710391395187	0.6308795471126101	0.6528128998820092	Otx2	0.42404937023302774	0.1668452751511492	0.6224373245989596	Rest	0.5673399013958602	74	0.15993935954963712	0.5813134999484304	79	0.12370319652030881	-0.15052326589675727	0.7246040311112629	-0.2526279390002786	0.41998109197997174	0.4550841716192665	-0.25262793900027863	1.3379100199679346	1.3708627833334155	NA
Otx2_E110+Lefty1_E096-	EE	P3_OTX2	Otx2_E110+	Otx2_E110	+	E	Otx2	Lefty1_E096-	Lefty1_E096	-	E	Lefty1	0.7251981466307257	0.6033825406715524	0.6119769031916659	0.6445572318595717	Otx2	0.42404937023302774	0.1668452751511492	0.6040762234925966	Rest	0.338521318913814	40	0.0949654375459287	0.6693656095945733	80	0.1273542090222089	0.1427414423893285	0.5838375582753594	0.2704995827457437	-0.3249855486509203	0.6585621893977732	0.2704995827457436	0.7983063828812821	1.5785086751260518	NA
Sox2_E182+Fgf5_E039+	EE	P3_OTX2	Sox2_E182+	Sox2_E182	+	E	Sox2	Fgf5_E039+	Fgf5_E039	+	E	Fgf5	1.0527185132922796	0.9749337649127774	0.918984124512775	0.9806901058084879	Otx2	0.42404937023302774	0.1668452751511492	1.209565081229054	Rest	0.9328860988667556	31	0.2504685753674802	0.5550488271160335	63	0.1443227616078054	-0.11747373800937821	1.0638855557497615	-0.31628607106106904	1.1374687040450029	0.3883824482451204	-0.3162860710610694	2.199946903244089	1.3089250122244438	NA
Tbx3_E208-Tbx3_E209+	EE	P3_OTX2	Tbx3_E208-	Tbx3_E208	-	E	Tbx3	Tbx3_E209+	Tbx3_E209	+	E	Tbx3	1.675928786481354	1.7081640011772072	1.8735380022808368	1.7504479876357393	Otx2	0.42404937023302774	0.1668452751511492	2.0454200481116698	Tbx3	1.0600006848377719	25	0.2703813380166449	0.987967707571153	73	0.17872098361692274	0.10824450118202163	1.6239190221758972	-0.49657264810109736	1.3217610504552353	1.2202316457575322	-0.4965726481010977	2.4997105508145667	2.329841232940012	NA
Pou5f1_E083+Nodal_E156-	EE	P3_OTX2	Pou5f1_E083+	Pou5f1_E083	+	E	Pou5f1	Nodal_E156-	Nodal_E156	-	E	Nodal	1.529269223084131	1.5240560947526731	1.3395096964501914	1.4615384796702156	Otx2	0.42404937023302774	0.1668452751511492	1.7851836667806922	Rest	0.7325295707063229	68	0.19106600431206774	0.6627885901174749	36	0.1876824293171768	0.58954530328833	0.9712687905907702	0.3522123832363105	0.788654758023339	0.6443165255210426	0.35221238323631066	1.7274629374022559	1.5629986427128824	NA
Tbx3_E203-Fgf5_E039-	EE	P3_OTX2	Tbx3_E203-	Tbx3_E203	-	E	Tbx3	Fgf5_E039-	Fgf5_E039	-	E	Fgf5	1.355586035873788	1.2262943086720914	1.279312797210853	1.2859759535188258	Otx2	0.42404937023302774	0.1668452751511492	1.6005595195248552	Rest	0.89619590385342	71	0.2105037882252789	0.5550488271160335	63	0.1443227616078054	0.3241530741989534	1.0271953607364257	0.13259518005301654	1.0795818912267183	0.3883824482451204	0.13259518005301646	2.1134234991575007	1.3089250122244438	NA
Otx2_E110+E46-shuffled1_E46-shuffled1+	EE	P3_OTX2	Otx2_E110+	Otx2_E110	+	E	Otx2	E46-shuffled1_E46-shuffled1+	E46-shuffled1_E46-shuffled1	+	E	Controls	0.3796501367222061	0.3318291762131968	0.30680641912039774	0.3381070219319307	Otx2	0.42404937023302774	0.1668452751511492	-0.3267522623394591	SingleControls	0.338521318913814	40	0.0949654375459287	NA	NA	NA	NA	NA	NA	-0.3249855486509203	NA	NA	0.7983063828812821	NA	NA
Tbx3_E208+Tbx3_E206+	EE	P3_OTX2	Tbx3_E208+	Tbx3_E208	+	E	Tbx3	Tbx3_E206+	Tbx3_E206	+	E	Tbx3	1.1797287218372179	1.397978745005268	1.3009081439077423	1.2897626157619146	Otx2	0.42404937023302774	0.1668452751511492	1.6048014118041893	Tbx3	1.0600006848377719	25	0.2703813380166449	0.7043413284425577	80	0.12836486765831262	-0.055442478711451554	1.340292643047302	-0.44900213517524057	1.3217610504552353	0.7320424965241945	-0.44900213517524046	2.4997105508145667	1.6609889741270012	NA
Otx2_E115-E30-shuffled3_E30-shuffled3+	EE	P3_OTX2	Otx2_E115-	Otx2_E115	-	E	Otx2	E30-shuffled3_E30-shuffled3+	E30-shuffled3_E30-shuffled3	+	E	Controls	0.9649804012976779	0.9193075136919392	0.8410529413564845	0.9069866169623625	Otx2	0.42404937023302774	0.1668452751511492	1.0968490219224194	SingleControls	0.6746533728856324	80	0.18930659046068493	NA	NA	NA	NA	NA	NA	0.669914215429433	NA	NA	1.5909783630026153	NA	NA
E6-shuffled2_E6-shuffled2-Nanog_E090+	EE	P3_OTX2	E6-shuffled2_E6-shuffled2-	E6-shuffled2_E6-shuffled2	-	E	Controls	Nanog_E090+	Nanog_E090	+	E	Nanog	1.3894302563452454	1.2511883395129573	1.3765573093141175	1.3375742896525118	Otx2	0.42404937023302774	0.1668452751511492	1.6573148754393217	SingleControls	NA	NA	NA	1.3375742896525118	35	0.274010557477914	NA	NA	NA	NA	1.6573148754393217	NA	NA	3.1542890605343312	NA
RandomE4_RRandom4-Nodal_E158-	RE	P3_OTX2	RandomE4_RRandom4-	RandomE4_RRandom4	-	R	Controls	Nodal_E158-	Nodal_E158	-	E	Nodal	0.6662837703932634	0.5704080080943724	0.5536395379225905	0.5947813131755842	Otx2	0.42404937023302774	0.1668452751511492	0.48812708023850593	SingleControls	NA	NA	NA	0.6684842218540336	79	0.11735294170388169	NA	NA	NA	NA	0.6566612676703071	NA	NA	1.5764301724742136	NA
Lefty1_E096+Pou5f1_E082+	EE	P3_OTX2	Lefty1_E096+	Lefty1_E096	+	E	Lefty1	Pou5f1_E082+	Pou5f1_E082	+	E	Pou5f1	0.896923631872297	1.0487570499020584	0.9188053965062734	0.9525430934546469	Otx2	0.42404937023302774	0.1668452751511492	1.1675521209124378	Rest	0.6435056811339972	80	0.15063288543234427	0.7647329409193206	34	0.2388367600036816	-0.047151398883463605	0.9841892518202902	-0.2848923012822679	0.6017206439028779	0.8507237782918279	-0.28489230128226806	1.517525378661385	1.8034054395578447	NA
Sox2_E178+Tbx3_E207-	EE	P3_OTX2	Sox2_E178+	Sox2_E178	+	E	Sox2	Tbx3_E207-	Tbx3_E207	-	E	Tbx3	0.64704846163341	0.6365547783810283	0.8631878343334511	0.7084229696186711	Otx2	0.42404937023302774	0.1668452751511492	0.7403787488991582	Rest	0.5673399013958602	74	0.15993935954963712	0.5628411914429068	73	0.11491940723988109	0.0046736596500081135	0.7061317226057393	-0.08809801761852633	0.41998109197997174	0.4084956745377129	-0.08809801761852643	1.3379100199679346	1.3273010902801454	NA
Sox2_E183-Nodal_E162+	EE	P3_OTX2	Sox2_E183-	Sox2_E183	-	E	Sox2	Nodal_E162+	Nodal_E162	+	E	Nodal	1.307572014356974	1.2815362566740356	1.21352558081708	1.2669179324273276	Otx2	0.42404937023302774	0.1668452751511492	1.5790189271396016	Rest	1.0376802740767561	43	0.2324703654800989	0.5813134999484304	79	0.12370319652030881	0.084379576892451	1.1949444037921588	-0.16712309275905662	1.291057848279392	0.4550841716192665	-0.1671230927590569	2.4470742015405422	1.3708627833334155	NA
Otx2_E115+Otx2_E112+	EE	P3_OTX2	Otx2_E115+	Otx2_E115	+	E	Otx2	Otx2_E112+	Otx2_E112	+	E	Otx2	0.826797553510528	0.8134264939513443	0.8351938216268195	0.8250905058801008	Otx2	0.42404937023302774	0.1668452751511492	0.9603201389273714	Otx2	0.6746533728856324	80	0.18930659046068493	0.4250973658408609	80	0.14964948450157292	0.28816660323117016	0.6757013684934656	0.28684484560711204	0.669914215429433	0.0035610778908264883	0.286844845607112	1.5909783630026153	1.0024713999864148	NA
Otx2_E115-E46-shuffled2_E46-shuffled2+	EE	P3_OTX2	Otx2_E115-	Otx2_E115	-	E	Otx2	E46-shuffled2_E46-shuffled2+	E46-shuffled2_E46-shuffled2	+	E	Controls	1.0527363933719036	1.0467585460995847	0.907067742929648	0.9998510146934207	Otx2	0.42404937023302774	0.1668452751511492	1.2374808972041798	SingleControls	0.6746533728856324	80	0.18930659046068493	NA	NA	NA	NA	NA	NA	0.669914215429433	NA	NA	1.5909783630026153	NA	NA
Pou5f1_E082+Otx2_E112+	EE	P3_OTX2	Pou5f1_E082+	Pou5f1_E082	+	E	Pou5f1	Otx2_E112+	Otx2_E112	+	E	Otx2	0.8389851370134872	0.8870141110394532	0.8411056036460576	0.8554181107057862	Otx2	0.42404937023302774	0.1668452751511492	1.012397510621657	Rest	0.6348597284966018	35	0.2155067613506214	0.4250973658408609	80	0.14964948450157292	0.42781231917914664	0.6359077241044349	0.42663080870007125	0.5822056240307593	0.0035610778908264883	0.4266308087000712	1.497136355013869	1.0024713999864148	NA
Otx2_E115+Fgf5_E039-	EE	P3_OTX2	Otx2_E115+	Otx2_E115	+	E	Otx2	Fgf5_E039-	Fgf5_E039	-	E	Fgf5	1.0336100026936277	1.0517166384389542	1.0111421813220134	1.0320226415651261	Otx2	0.42404937023302774	0.1668452751511492	1.2831704760035967	Rest	0.6746533728856324	80	0.18930659046068493	0.5550488271160335	63	0.1443227616078054	0.35724442777657045	0.8056528297686383	0.2248738123290433	0.669914215429433	0.3883824482451204	0.2248738123290433	1.5909783630026153	1.3089250122244438	NA
Nodal_E158-Nanog_E074+	EE	P3_OTX2	Nodal_E158-	Nodal_E158	-	E	Nodal	Nanog_E074+	Nanog_E074	+	E	Nanog	1.2624760256819358	1.434538011141171	1.3068206634517876	1.3326529478185638	Otx2	0.42404937023302774	0.1668452751511492	1.6519969733538071	Rest	0.535185617710415	58	0.13016488174867125	1.235859409691243	42	0.24841578000504969	-0.015444079659600634	1.3469956571686301	-0.2270206180347975	0.3358071049848937	1.5432104864037108	-0.22702061803479734	1.2620832744458848	2.914423405491916	NA
Otx2_E110+Otx2_E112-	EE	P3_OTX2	Otx2_E110+	Otx2_E110	+	E	Otx2	Otx2_E112-	Otx2_E112	-	E	Otx2	0.3732991023016853	0.20639312740276258	0.29056408646188187	0.28183701946798345	Otx2	0.42404937023302774	0.1668452751511492	-0.5893711183212426	Otx2	0.338521318913814	40	0.0949654375459287	0.4250973658408609	80	0.14964948450157292	-0.2688449713949592	0.3395693145216471	-0.2679466475611488	-0.3249855486509203	0.0035610778908264883	-0.2679466475611488	0.7983063828812821	1.0024713999864148	NA
E27-shuffled1_E27-shuffled1-Klf2_E058-	EE	P3_OTX2	E27-shuffled1_E27-shuffled1-	E27-shuffled1_E27-shuffled1	-	E	Controls	Klf2_E058-	Klf2_E058	-	E	Klf2	1.3562824313886355	1.3449317349057552	1.2155639604028023	1.303995414771404	Otx2	0.42404937023302774	0.1668452751511492	1.6206346502211482	SingleControls	NA	NA	NA	1.5688193100864254	66	0.33308403778483436	NA	NA	NA	NA	1.8873750519960366	NA	NA	3.6996147623667324	NA
Otx2_E108-Otx2_E111-	EE	P3_OTX2	Otx2_E108-	Otx2_E108	-	E	Otx2	Otx2_E111-	Otx2_E111	-	E	Otx2	1.4319734311323902	1.3938678020627382	1.4136279995423349	1.413070711577543	Otx2	0.42404937023302774	0.1668452751511492	1.7365295150692903	Otx2	0.8744670838190685	30	0.22137058708362478	1.674607901781492	79	0.3226489921944478	-0.5886465703217242	2.1250256153675324	-1.2891615150203568	1.044171838774896	1.9815191913147512	-1.2891615150203568	2.062182248587052	3.9490871095062476	NA
Otx2_E115+E6-shuffled1_E6-shuffled1-	EE	P3_OTX2	Otx2_E115+	Otx2_E115	+	E	Otx2	E6-shuffled1_E6-shuffled1-	E6-shuffled1_E6-shuffled1	-	E	Controls	0.5612198974383096	0.7311669953081498	0.7057462102142398	0.6616059434658651	Otx2	0.42404937023302774	0.1668452751511492	0.6417399535560531	SingleControls	0.6746533728856324	80	0.18930659046068493	NA	NA	NA	NA	NA	NA	0.669914215429433	NA	NA	1.5909783630026153	NA	NA
Fgf5_E039-Lefty1_E095+	EE	P3_OTX2	Fgf5_E039-	Fgf5_E039	-	E	Fgf5	Lefty1_E095+	Lefty1_E095	+	E	Lefty1	0.8508586040355629	0.7975647502340398	0.7173857574447094	0.7866689922550689	Otx2	0.42404937023302774	0.1668452751511492	0.8915244774163821	Rest	0.5611082625865906	64	0.17484994850337848	0.6316510964321891	32	0.14245923502797544	0.03331730344296989	0.768709988785752	-0.08741807779409023	0.40404691602932996	0.5748956391811426	-0.0874180777940905	1.3232144697638508	1.4895697076146535	NA
Sox2_E182-Nanog_E064-	EE	P3_OTX2	Sox2_E182-	Sox2_E182	-	E	Sox2	Nanog_E064-	Nanog_E064	-	E	Nanog	1.3032052322707939	1.2720807012228519	1.3393524716033745	1.3045902270103886	Otx2	0.42404937023302774	0.1668452751511492	1.6212925796895703	Rest	0.9328860988667556	31	0.2504685753674802	1.0191980834173222	80	0.2333727177382188	-0.2280806854588815	1.52803481205105	-0.7813064476843704	1.1374687040450029	1.2651303233289377	-0.7813064476843703	2.199946903244089	2.403489204234032	NA
Tbx3_E207+RandomE4_RRandom4-	ER	P3_OTX2	Tbx3_E207+	Tbx3_E207	+	E	Tbx3	RandomE4_RRandom4-	RandomE4_RRandom4	-	R	Controls	0.3630876281054293	0.26015843973485314	0.2898961089841801	0.30141434589843313	Otx2	0.42404937023302774	0.1668452751511492	-0.4924841572712614	SingleControls	0.5482411896147467	62	0.1713760725944293	NA	NA	NA	NA	NA	NA	0.37057848127572546	NA	NA	1.2928711327020055	NA	NA
Lefty1_E093+Pou5f1_E083+	EE	P3_OTX2	Lefty1_E093+	Lefty1_E093	+	E	Lefty1	Pou5f1_E083+	Pou5f1_E083	+	E	Pou5f1	1.3228269842150697	0.9732567566370725	1.012365175603151	1.0923351026054997	Otx2	0.42404937023302774	0.1668452751511492	1.3651113624972357	Rest	0.6541210441275064	37	0.1722112608154628	0.8903825552446222	71	0.18748807285869368	-0.03666820664903774	1.1204542291391009	-0.3304071109493427	0.6253253876944926	1.0701930857520858	-0.3304071109493427	1.5425586972763274	2.0997143675872705	NA
Pou5f1_E084+Nanog_E090+	EE	P3_OTX2	Pou5f1_E084+	Pou5f1_E084	+	E	Pou5f1	Nanog_E090+	Nanog_E090	+	E	Nanog	1.2775155251284112	1.5659312628113788	1.031276091008216	1.2730279633996904	Otx2	0.42404937023302774	0.1668452751511492	1.5859599634832504	Rest	0.5147853729143111	51	0.18692892932540722	1.3375742896525118	35	0.274010557477914	-0.1660453208520532	1.4283102923337954	-0.35109373212559486	0.27973882016952356	1.6573148754393217	-0.3510937321255947	1.213975091229168	3.1542890605343312	NA
E27-shuffled1_E27-shuffled1+Nodal_E157+	EE	P3_OTX2	E27-shuffled1_E27-shuffled1+	E27-shuffled1_E27-shuffled1	+	E	Controls	Nodal_E157+	Nodal_E157	+	E	Nodal	0.4143197574578745	0.32450358445991156	0.35193292826153066	0.3616915380983538	Otx2	0.42404937023302774	0.1668452751511492	-0.22947239528013105	SingleControls	NA	NA	NA	0.5034640819213954	79	0.10955145759898725	NA	NA	NA	NA	0.24765661600681163	NA	NA	1.1872770419272805	NA
E95-shuffled1_E95-shuffled1-Sox2_E178-	EE	P3_OTX2	E95-shuffled1_E95-shuffled1-	E95-shuffled1_E95-shuffled1	-	E	Controls	Sox2_E178-	Sox2_E178	-	E	Sox2	0.4579376139252415	0.4551291255550602	0.4400070274242569	0.45095532487695933	Otx2	0.42404937023302774	0.1668452751511492	0.08875227472130978	SingleControls	NA	NA	NA	0.500256549818202	72	0.12066089022016224	NA	NA	NA	NA	0.23843591003602027	NA	NA	1.1797129884741868	NA
Pou5f1_E078+Otx2_E115+	EE	P3_OTX2	Pou5f1_E078+	Pou5f1_E078	+	E	Pou5f1	Otx2_E115+	Otx2_E115	+	E	Otx2	0.91336818383321	0.8525103504456415	0.6671012987802484	0.8038575751505651	Otx2	0.42404937023302774	0.1668452751511492	0.9227076707616677	Rest	0.5631091576385965	21	0.1763311246982202	0.7340346363675924	80	0.1323656827713071	-0.11919777539732473	0.8730944237731613	-0.27809059982147194	0.40918237179618716	0.7916158987869523	-0.27809059982147166	1.327933012444167	1.7310122072913785	NA
Nanog_E064-Sox2_E182-	EE	P3_OTX2	Nanog_E064-	Nanog_E064	-	E	Nanog	Sox2_E182-	Sox2_E182	-	E	Sox2	1.7053980189053233	1.7065792728170706	1.734559646063973	1.7154595674772797	Otx2	0.42404937023302774	0.1668452751511492	2.016290976277042	Rest	1.1798980913327188	79	0.3290559248283674	0.8517899874115343	31	0.1960540154996824	0.09365190274981608	1.6076387085112256	-0.466332665781885	1.4763581119148104	1.006265530144117	-0.46633266578188537	2.782454530434345	2.0087047575225743	NA
Otx2_E114-Fgf5_E040-	EE	P3_OTX2	Otx2_E114-	Otx2_E114	-	E	Otx2	Fgf5_E040-	Fgf5_E040	-	E	Fgf5	1.21128324713778	1.2740197705621414	1.2408810876477343	1.2417972142272002	Otx2	0.42404937023302774	0.1668452751511492	1.5501254539382248	Rest	0.6581214745721864	38	0.17979744737621559	0.7113198040687742	33	0.17168922235492348	0.3934451784964563	0.945391908407933	0.1697377080210567	0.6341216566171959	0.7462660892999724	0.16973770802105648	1.551992576266601	1.6774457268451612	NA
E6-shuffled2_E6-shuffled2+Nodal_E162+	EE	P3_OTX2	E6-shuffled2_E6-shuffled2+	E6-shuffled2_E6-shuffled2	+	E	Controls	Nodal_E162+	Nodal_E162	+	E	Nodal	0.4171923223256609	0.4160452011135291	0.4383257746248743	0.423732014522743	Otx2	0.42404937023302774	0.1668452751511492	-0.0010801075348999894	SingleControls	NA	NA	NA	0.5813134999484304	79	0.12370319652030881	NA	NA	NA	NA	0.4550841716192665	NA	NA	1.3708627833334155	NA
Otx2_E110-Nodal_E157-	EE	P3_OTX2	Otx2_E110-	Otx2_E110	-	E	Otx2	Nodal_E157-	Nodal_E157	-	E	Nodal	0.52895238332548	0.45835585853460836	0.5598497200917758	0.5139216853330534	Otx2	0.42404937023302774	0.1668452751511492	0.27731628778161543	Rest	0.338521318913814	40	0.0949654375459287	0.5034640819213954	79	0.10955145759898725	0.2982663891641335	0.4179360306021816	0.35464522042572433	-0.3249855486509203	0.24765661600681163	0.354645220425724	0.7983063828812821	1.1872770419272805	NA
Sox2_E178-Pou5f1_E079+	EE	P3_OTX2	Sox2_E178-	Sox2_E178	-	E	Sox2	Pou5f1_E079+	Pou5f1_E079	+	E	Pou5f1	0.5630596530635019	0.4290099583295569	0.45689784869181865	0.4796748682685091	Otx2	0.42404937023302774	0.1668452751511492	0.17782461271172717	Rest	0.5673399013958602	74	0.15993935954963712	0.42609338134284863	27	0.14025494690226992	-0.2473448774242267	0.5693839125056812	-0.2490938797658687	0.41998109197997174	0.00693740049762429	-0.24909387976586886	1.3379100199679346	1.0048202196567293	NA
Sox2_E183+Lefty1_E094+	EE	P3_OTX2	Sox2_E183+	Sox2_E183	+	E	Sox2	Lefty1_E094+	Lefty1_E094	+	E	Lefty1	1.8380724710655274	1.6690857401390744	1.8071428442093496	1.7698831173011804	Otx2	0.42404937023302774	0.1668452751511492	2.0613499417654113	Rest	1.0376802740767561	43	0.2324703654800989	1.2590802714868836	78	0.21477827189264048	-0.08147432445027475	1.8727111753306118	-0.7997740237582586	1.291057848279392	1.5700661172442782	-0.7997740237582589	2.4470742015405422	2.969183212782468	NA
Lefty1_E094-RandomE5_RRandom5-	ER	P3_OTX2	Lefty1_E094-	Lefty1_E094	-	E	Lefty1	RandomE5_RRandom5-	RandomE5_RRandom5	-	R	Controls	1.8629251098973678	1.4467340021969441	1.4992122020008327	1.592755320454319	Otx2	0.42404937023302774	0.1668452751511492	1.9092205102239785	SingleControls	1.1143120692293573	44	0.306421909687209	NA	NA	NA	NA	NA	NA	1.3938491775331374	NA	NA	2.627788525229998	NA	NA
E6-shuffled2_E6-shuffled2-Klf2_E058+	EE	P3_OTX2	E6-shuffled2_E6-shuffled2-	E6-shuffled2_E6-shuffled2	-	E	Controls	Klf2_E058+	Klf2_E058	+	E	Klf2	1.4253342152893609	1.5170222369468371	1.801522343167215	1.5734372831785242	Otx2	0.42404937023302774	0.1668452751511492	1.8916155278946074	SingleControls	NA	NA	NA	1.5688193100864254	66	0.33308403778483436	NA	NA	NA	NA	1.8873750519960366	NA	NA	3.6996147623667324	NA
Otx2_E115+Nanog_E088-	EE	P3_OTX2	Otx2_E115+	Otx2_E115	+	E	Otx2	Nanog_E088-	Nanog_E088	-	E	Nanog	1.1473587930658555	0.8677055771519244	1.0452203077650493	1.013350825074155	Otx2	0.42404937023302774	0.1668452751511492	1.2568295795179942	Rest	0.6746533728856324	80	0.18930659046068493	0.682514034763938	36	0.23603530302909523	0.11900223039736058	0.9331180374165429	-0.09971110756154351	0.669914215429433	0.6866264716501049	-0.09971110756154367	1.5909783630026153	1.6095155014353075	NA
Sox2_E179+Lefty1_E094-	EE	P3_OTX2	Sox2_E179+	Sox2_E179	+	E	Sox2	Lefty1_E094-	Lefty1_E094	-	E	Lefty1	1.5275646009740063	1.6373228670010278	1.7723364453841206	1.6427066945903053	Otx2	0.42404937023302774	0.1668452751511492	1.9537707635489447	Rest	0.8074995241940428	70	0.2275422415444516	1.2590802714868836	78	0.21477827189264048	1.5481538078614333e-4	1.6425304254478987	-0.545524522110418	0.9292291684150847	1.5700661172442782	-0.5455245221104181	1.904258279526032	2.969183212782468	NA
Lefty1_E096-Lefty1_E087+	EE	P3_OTX2	Lefty1_E096-	Lefty1_E096	-	E	Lefty1	Lefty1_E087+	Lefty1_E087	+	E	Lefty1	0.7180502540637693	0.6397265589725452	0.5330521221490959	0.6256137703627178	Otx2	0.42404937023302774	0.1668452751511492	0.5610400267974578	Lefty1	0.6435056811339972	80	0.15063288543234427	0.4866850805327608	16	0.13783739683997304	-0.17468481666219918	0.7061413914337302	-0.23943692487264756	0.6017206439028779	0.19875630776722764	-0.23943692487264778	1.517525378661385	1.1477085327713443	NA
Nanog_E064+Pou5f1_E082+	EE	P3_OTX2	Nanog_E064+	Nanog_E064	+	E	Nanog	Pou5f1_E082+	Pou5f1_E082	+	E	Pou5f1	1.7836106483505356	1.8637605424701462	2.064542676223544	1.9003693240954067	Otx2	0.42404937023302774	0.1668452751511492	2.1639756775376835	Rest	1.1798980913327188	79	0.3290559248283674	0.7647329409193206	34	0.2388367600036816	0.3216565263482129	1.5205816620190118	-0.16310621266895475	1.4763581119148104	0.8507237782918279	-0.16310621266895475	2.782454530434345	1.8034054395578447	NA
Lefty1_E094-Otx2_E111-	EE	P3_OTX2	Lefty1_E094-	Lefty1_E094	-	E	Lefty1	Otx2_E111-	Otx2_E111	-	E	Otx2	2.1101719659734335	2.175252960038453	2.199318250808907	2.161251122531826	Otx2	0.42404937023302774	0.1668452751511492	2.349562566769081	Rest	1.1143120692293573	44	0.306421909687209	1.674607901781492	79	0.3226489921944478	-0.12989453222635633	2.3648706007778215	-1.0258058020788077	1.3938491775331374	1.9815191913147512	-1.0258058020788074	2.627788525229998	3.9490871095062476	NA
Otx2_E108-Pou5f1_E081-	EE	P3_OTX2	Otx2_E108-	Otx2_E108	-	E	Otx2	Pou5f1_E081-	Pou5f1_E081	-	E	Pou5f1	1.9799035984809834	2.004398854813579	2.3861831461613874	2.115650808445455	Otx2	0.42404937023302774	0.1668452751511492	2.3187973815537184	Rest	0.8744670838190685	30	0.22137058708362478	2.0489896674838266	78	0.30024054939430517	-0.24048453901716033	2.4994073810698674	-0.9979830200371173	1.044171838774896	2.27260856281594	-0.9979830200371176	2.062182248587052	4.831960170953316	NA
Pou5f1_E082-Nodal_E158-	EE	P3_OTX2	Pou5f1_E082-	Pou5f1_E082	-	E	Pou5f1	Nodal_E158-	Nodal_E158	-	E	Nodal	0.7011370168513453	0.6897981236373085	0.8061217175946918	0.7305363699020562	Otx2	0.42404937023302774	0.1668452751511492	0.7847238583762203	Rest	0.6348597284966018	35	0.2155067613506214	0.6684842218540336	79	0.11735294170388169	-0.2673904764670993	0.8792945801176077	-0.454143033324846	0.5822056240307593	0.6566612676703071	-0.45414303332484607	1.497136355013869	1.5764301724742136	NA
Nodal_E162+Nodal_E157+	EE	P3_OTX2	Nodal_E162+	Nodal_E162	+	E	Nodal	Nodal_E157+	Nodal_E157	+	E	Nodal	0.6419295015521059	0.5868675308168119	0.5436240750982249	0.5894432966505596	Otx2	0.42404937023302774	0.1668452751511492	0.4751207939917185	Nodal	0.47087002646568915	76	0.13766453767791942	0.5034640819213954	79	0.10955145759898725	0.09917471843385504	0.5502847381540568	0.0763675294123092	0.15109664857259789	0.24765661600681163	0.07636752941230898	1.1104132195902852	1.1872770419272805	NA
Lefty1_E094-Sox2_E179+	EE	P3_OTX2	Lefty1_E094-	Lefty1_E094	-	E	Lefty1	Sox2_E179+	Sox2_E179	+	E	Sox2	1.4399748403515242	1.2704615722147503	1.2347823886875517	1.312106100518588	Otx2	0.42404937023302774	0.1668452751511492	1.6295802385537246	Rest	1.1143120692293573	44	0.306421909687209	0.6937053191413446	62	0.1403946686714536	-0.07692621941204379	1.3839680181376741	-0.4743596444849452	1.3938491775331374	0.7100907055055325	-0.4743596444849454	2.627788525229998	1.6359069670593611	NA
Nodal_E162-E95-shuffled3_E95-shuffled3+	EE	P3_OTX2	Nodal_E162-	Nodal_E162	-	E	Nodal	E95-shuffled3_E95-shuffled3+	E95-shuffled3_E95-shuffled3	+	E	Controls	0.5491508856880494	0.5472410777059491	0.47655301194361954	0.5231913224005637	Otx2	0.42404937023302774	0.1668452751511492	0.3031063713302751	SingleControls	0.47087002646568915	76	0.13766453767791942	NA	NA	NA	NA	NA	NA	0.15109664857259789	NA	NA	1.1104132195902852	NA	NA
Pou5f1_E084+Klf2_E057+	EE	P3_OTX2	Pou5f1_E084+	Pou5f1_E084	+	E	Pou5f1	Klf2_E057+	Klf2_E057	+	E	Klf2	0.9645755249851061	0.7250299484271802	0.8887672491455849	0.8534146141027427	Otx2	0.42404937023302774	0.1668452751511492	1.0090145745436085	Rest	0.5147853729143111	51	0.18692892932540722	0.6883011453029755	40	0.21618879573372493	0.13155469175525292	0.779037147984259	0.03046808514522355	0.27973882016952356	0.6988076692288612	0.03046808514522381	1.213975091229168	1.6231627579702181	NA
RandomE1_RRandom1+Nodal_E162+	RE	P3_OTX2	RandomE1_RRandom1+	RandomE1_RRandom1	+	R	Controls	Nodal_E162+	Nodal_E162	+	E	Nodal	0.6778183875255755	0.6058811965950267	0.6021645264444225	0.6276805375047773	Otx2	0.42404937023302774	0.1668452751511492	0.5657982346512035	SingleControls	NA	NA	NA	0.5813134999484304	79	0.12370319652030881	NA	NA	NA	NA	0.4550841716192665	NA	NA	1.3708627833334155	NA
Otx2_E115+Klf2_E061+	EE	P3_OTX2	Otx2_E115+	Otx2_E115	+	E	Otx2	Klf2_E061+	Klf2_E061	+	E	Klf2	1.3289229959158109	1.0702543282923431	1.1783328373716464	1.187822634490266	Otx2	0.42404937023302774	0.1668452751511492	1.4860152827789328	Rest	0.6746533728856324	80	0.18930659046068493	0.6874234377615114	34	0.20233957357247698	0.3406173971126803	0.938027440414116	0.11913426729578573	0.669914215429433	0.6969668000537141	0.11913426729578569	1.5909783630026153	1.6210929340226392	NA
Pou5f1_E079+Lefty1_E085-	EE	P3_OTX2	Pou5f1_E079+	Pou5f1_E079	+	E	Pou5f1	Lefty1_E085-	Lefty1_E085	-	E	Lefty1	1.3048912362024985	1.3603331738492879	1.221044667928288	1.2941473230415421	Otx2	0.42404937023302774	0.1668452751511492	1.6096977136643453	Rest	0.4908816656748053	25	0.14273974805291215	1.3561838299807663	73	0.26882698447881065	-0.13695015029419585	1.4230161254225437	-0.2786939302254257	0.21114304205194376	1.6772486018378272	-0.27869393022542566	1.157604986902943	3.1981743758645433	NA
Tbx3_E209+Otx2_E115-	EE	P3_OTX2	Tbx3_E209+	Tbx3_E209	+	E	Tbx3	Otx2_E115-	Otx2_E115	-	E	Otx2	1.6476858024213554	1.5602742964783831	1.518151993363909	1.5744548193136017	Otx2	0.42404937023302774	0.1668452751511492	1.8925482119506893	Rest	0.9399435898387589	68	0.24438003204227648	0.7340346363675924	80	0.1323656827713071	0.33300637712747183	1.2499288559733237	-0.0474096224237573	1.1483419355874942	0.7916158987869523	-0.047409622423757125	2.2165899912131266	1.7310122072913785	NA
Tbx3_E205+Tbx3_E203+	EE	P3_OTX2	Tbx3_E205+	Tbx3_E205	+	E	Tbx3	Tbx3_E203+	Tbx3_E203	+	E	Tbx3	1.3807246824603776	1.4812432880870485	1.470713814366725	1.4435125097946724	Otx2	0.42404937023302774	0.1668452751511492	1.7672794639185943	Tbx3	0.6561656584703125	13	0.15217828362757896	1.0519941557208425	74	0.20562030096597672	0.16881431901651786	1.2841104439581275	-0.17337092818537514	0.629827848661579	1.3108225434423901	-0.17337092818537503	1.5473803394867205	2.4808294259292034	NA
Nodal_E158-Sox2_E180-	EE	P3_OTX2	Nodal_E158-	Nodal_E158	-	E	Nodal	Sox2_E180-	Sox2_E180	-	E	Sox2	1.0856203784438305	1.3286847551225276	1.4307490527294755	1.2731741198961015	Otx2	0.42404937023302774	0.1668452751511492	1.586125589969994	Rest	0.535185617710415	58	0.13016488174867125	1.2965243109792102	61	0.27752530758247335	-0.14486974980794276	1.4076605584565975	-0.3620266268498133	0.3358071049848937	1.6123451118349135	-0.3620266268498131	1.2620832744458848	3.057484344963728	NA
Sox2_E178-E6-shuffled2_E6-shuffled2+	EE	P3_OTX2	Sox2_E178-	Sox2_E178	-	E	Sox2	E6-shuffled2_E6-shuffled2+	E6-shuffled2_E6-shuffled2	+	E	Controls	0.4138906433341995	0.33934997969893604	0.38141765047400067	0.3769740084540789	Otx2	0.42404937023302774	0.1668452751511492	-0.1697671850998774	SingleControls	0.5673399013958602	74	0.15993935954963712	NA	NA	NA	NA	NA	NA	0.41998109197997174	NA	NA	1.3379100199679346	NA	NA
Nanog_E064-Pou5f1_E077-	EE	P3_OTX2	Nanog_E064-	Nanog_E064	-	E	Nanog	Pou5f1_E077-	Pou5f1_E077	-	E	Pou5f1	1.327522166239209	1.2147964983723745	1.3386202024656348	1.2924117446694834	Otx2	0.42404937023302774	0.1668452751511492	1.6077616197104223	Rest	1.1798980913327188	79	0.3290559248283674	0.5231065516215836	18	0.11825244461917706	0.015099954570173085	1.2789552727212747	-0.17146908998747148	1.4763581119148104	0.3028725977830837	-0.17146908998747173	2.782454530434345	1.2335982278056938	NA
Pou5f1_E081+Lefty1_E093-	EE	P3_OTX2	Pou5f1_E081+	Pou5f1_E081	+	E	Pou5f1	Lefty1_E093-	Lefty1_E093	-	E	Lefty1	1.6368504074950285	1.392905798819505	1.5013552362899405	1.5070861084574463	Otx2	0.42404937023302774	0.1668452751511492	1.8294577022979917	Rest	1.659901821184073	79	0.5268592350675424	0.5864142311739132	35	0.2124469111799099	-0.2739722590638306	1.8222666821249585	-0.607023937863422	1.9687937660682866	0.46768787409312695	-0.6070239378634219	3.9144069952796006	1.3828914092046904	NA
Sox2_E180-Lefty1_E087+	EE	P3_OTX2	Sox2_E180-	Sox2_E180	-	E	Sox2	Lefty1_E087+	Lefty1_E087	+	E	Lefty1	0.8570091314982863	0.6503321444970741	0.899351328903561	0.7943587497988632	Otx2	0.42404937023302774	0.1668452751511492	0.9055584658922563	Rest	1.398665009515383	32	0.4774837825739345	0.4866850805327608	16	0.13783739683997304	-0.879390487350523	1.4613007198151162	-1.0149441633317497	1.7217463214567787	0.19875630776722764	-1.0149441633317502	3.298354172172865	1.1477085327713443	NA
Lefty1_E096+E27-shuffled1_E27-shuffled1+	EE	P3_OTX2	Lefty1_E096+	Lefty1_E096	+	E	Lefty1	E27-shuffled1_E27-shuffled1+	E27-shuffled1_E27-shuffled1	+	E	Controls	0.6474473959331728	0.6576351676686157	0.6567902518704277	0.6539412584835949	Otx2	0.42404937023302774	0.1668452751511492	0.6249288074123308	SingleControls	0.6435056811339972	80	0.15063288543234427	NA	NA	NA	NA	NA	NA	0.6017206439028779	NA	NA	1.517525378661385	NA	NA
Tbx3_E206-Pou5f1_E078-	EE	P3_OTX2	Tbx3_E206-	Tbx3_E206	-	E	Tbx3	Pou5f1_E078-	Pou5f1_E078	-	E	Pou5f1	0.7651459617982935	0.7346166341773916	0.6509253433448711	0.7152294850714833	Otx2	0.42404937023302774	0.1668452751511492	0.7541739710104918	Rest	0.6242199210894372	54	0.17767920912545654	0.5864487317828921	22	0.1549946032145637	-0.1372593396218747	0.7866192826393017	-0.2714209371519801	0.5578221582414474	0.4677727499210249	-0.27142093715198057	1.4720453911920912	1.3829727690920073	NA
Nodal_E160-Nodal_E159+	EE	P3_OTX2	Nodal_E160-	Nodal_E160	-	E	Nodal	Nodal_E159+	Nodal_E159	+	E	Nodal	1.426481347643667	1.5366422577371033	1.3553901572848752	1.4375878677779195	Otx2	0.42404937023302774	0.1668452751511492	1.7613459922690833	Nodal	0.7983022290818689	26	0.30650336172021986	1.3925226297166993	64	0.2451424081960801	-0.2974685836500131	1.7667754885655407	-0.8667534323150243	0.9127027981856016	1.715396626398506	-0.8667534323150244	1.8825690712455911	3.283869113993653	NA
Nodal_E158-Pou5f1_E083+	EE	P3_OTX2	Nodal_E158-	Nodal_E158	-	E	Nodal	Pou5f1_E083+	Pou5f1_E083	+	E	Pou5f1	1.080444983805186	1.0365997046855797	0.9429806761438273	1.0183697970700023	Otx2	0.42404937023302774	0.1668452751511492	1.2639573909491335	Rest	0.535185617710415	58	0.13016488174867125	0.8903825552446222	71	0.18748807285869368	0.024072030507707082	1.0015188027220094	-0.14204279978784612	0.3358071049848937	1.0701930857520858	-0.14204279978784595	1.2620832744458848	2.0997143675872705	NA
Lefty1_E085+Pou5f1_E078+	EE	P3_OTX2	Lefty1_E085+	Lefty1_E085	+	E	Lefty1	Pou5f1_E078+	Pou5f1_E078	+	E	Pou5f1	1.7239689873685111	1.7978099743373877	1.288019846149436	1.5863484787579527	Otx2	0.42404937023302774	0.1668452751511492	1.9034055813381434	Rest	1.4776371958800372	72	0.4028129776548667	0.5864487317828921	22	0.1549946032145637	-0.04801824600921422	1.6400365574299014	-0.3653551103504554	1.800987941767574	0.4677727499210249	-0.36535511035045554	3.4845876438114542	1.3829727690920073	NA
E30-shuffled2_E30-shuffled2-Otx2_E112-	EE	P3_OTX2	E30-shuffled2_E30-shuffled2-	E30-shuffled2_E30-shuffled2	-	E	Controls	Otx2_E112-	Otx2_E112	-	E	Otx2	0.36454701704991715	0.30352970972353177	0.3454457433082476	0.3368564496394754	Otx2	0.42404937023302774	0.1668452751511492	-0.3320983190821224	SingleControls	NA	NA	NA	0.4250973658408609	80	0.14964948450157292	NA	NA	NA	NA	0.0035610778908264883	NA	NA	1.0024713999864148	NA
Klf2_E058-Nanog_E073-	EE	P3_OTX2	Klf2_E058-	Klf2_E058	-	E	Klf2	Nanog_E073-	Nanog_E073	-	E	Nanog	1.4563953744943166	1.716994326585111	1.9085693480297792	1.6836508422234602	Otx2	0.42404937023302774	0.1668452751511492	1.989288834964924	Rest	1.588175297892172	62	0.5126815577184575	1.5510730910540762	22	0.31165282722549487	-0.68946496721125	2.71519901871322	-1.7867397056377212	1.905066015079954	1.870962525522691	-1.786739705637721	3.745260362064498	3.65776534510997	NA
Tbx3_E206-Otx2_E111+	EE	P3_OTX2	Tbx3_E206-	Tbx3_E206	-	E	Tbx3	Otx2_E111+	Otx2_E111	+	E	Otx2	2.123163560541366	2.2208545151106835	2.194277318494928	2.179039109792782	Otx2	0.42404937023302774	0.1668452751511492	2.3613879440210677	Rest	0.6242199210894372	54	0.17767920912545654	1.674607901781492	79	0.3226489921944478	0.21697197172051833	1.8747784526379017	-0.17795340553513095	0.5578221582414474	1.9815191913147512	-0.17795340553513084	1.4720453911920912	3.9490871095062476	NA
Tbx3_E206+E30-shuffled2_E30-shuffled2+	EE	P3_OTX2	Tbx3_E206+	Tbx3_E206	+	E	Tbx3	E30-shuffled2_E30-shuffled2+	E30-shuffled2_E30-shuffled2	+	E	Controls	0.5981945666329923	0.6213975182682813	0.4210818117061581	0.5389222989844152	Otx2	0.42404937023302774	0.1668452751511492	0.3458450410387375	SingleControls	0.6242199210894372	54	0.17767920912545654	NA	NA	NA	NA	NA	NA	0.5578221582414474	NA	NA	1.4720453911920912	NA	NA
Pou5f1_E083-Fgf5_E037+	EE	P3_OTX2	Pou5f1_E083-	Pou5f1_E083	-	E	Pou5f1	Fgf5_E037+	Fgf5_E037	+	E	Fgf5	1.1270176991505934	1.0979998282857788	0.92140596436904	1.0447074119521873	Otx2	0.42404937023302774	0.1668452751511492	1.3007948012161656	Rest	0.7325295707063229	68	0.19106600431206774	0.5823256693510451	43	0.14074804234928964	0.22991597795557364	0.8908058698243402	0.0545460692491	0.788654758023339	0.4575939739437268	0.05454606924909988	1.7274629374022559	1.3732496973902824	NA
Pou5f1_E083+Otx2_E110+	EE	P3_OTX2	Pou5f1_E083+	Pou5f1_E083	+	E	Pou5f1	Otx2_E110+	Otx2_E110	+	E	Otx2	0.5537109223334069	0.4928944767131895	0.5921849236584292	0.5447093074874859	Otx2	0.42404937023302774	0.1668452751511492	0.3612542775167336	Rest	0.7325295707063229	68	0.19106600431206774	0.3007416982129813	30	0.0826543848738767	-0.16148128209238405	0.6092218986862765	0.06830684754638518	0.788654758023339	-0.49570732805299045	0.06830684754638511	1.7274629374022559	0.7092138777324791	NA
Sox2_E180-Nanog_E074+	EE	P3_OTX2	Sox2_E180-	Sox2_E180	-	E	Sox2	Nanog_E074+	Nanog_E074	+	E	Nanog	0.8119545798616054	1.352840816589829	1.2675776573053021	1.1166515414275446	Otx2	0.42404937023302774	0.1668452751511492	1.3968749070068498	Rest	1.398665009515383	32	0.4774837825739345	1.235859409691243	42	0.24841578000504969	-0.9851773963481705	2.210475048973598	-1.8680819008536398	1.7217463214567787	1.5432104864037108	-1.8680819008536398	3.298354172172865	2.914423405491916	NA
Sox2_E179-Lefty1_E094-	EE	P3_OTX2	Sox2_E179-	Sox2_E179	-	E	Sox2	Lefty1_E094-	Lefty1_E094	-	E	Lefty1	1.6857998754532724	1.5949103616858953	1.672220909067534	1.6504865217632376	Otx2	0.42404937023302774	0.1668452751511492	1.9605872108230435	Rest	0.8074995241940428	70	0.2275422415444516	1.2590802714868836	78	0.21477827189264048	0.006971262654884793	1.6425304254478987	-0.5387080748363192	0.9292291684150847	1.5700661172442782	-0.5387080748363193	1.904258279526032	2.969183212782468	NA
Tbx3_E206-Fgf5_E040-	EE	P3_OTX2	Tbx3_E206-	Tbx3_E206	-	E	Tbx3	Fgf5_E040-	Fgf5_E040	-	E	Fgf5	0.8777682152459806	0.9566420934534824	0.916905823672659	0.9165398579801406	Otx2	0.42404937023302774	0.1668452751511492	1.1119653799489502	Rest	0.6242199210894372	54	0.17767920912545654	0.7113198040687742	33	0.17168922235492348	0.007970231009490812	0.9114903549251838	-0.19212286759246966	0.5578221582414474	0.7462660892999724	-0.19212286759246966	1.4720453911920912	1.6774457268451612	NA
Nodal_E162-Pou5f1_E084+	EE	P3_OTX2	Nodal_E162-	Nodal_E162	-	E	Nodal	Pou5f1_E084+	Pou5f1_E084	+	E	Pou5f1	0.31575333857526205	0.29169160736122696	0.34466395004735384	0.3166328100917699	Otx2	0.42404937023302774	0.1668452751511492	-0.421421483292148	Rest	0.47087002646568915	76	0.13766453767791942	0.33036984248574874	56	0.1176345565405719	-0.25248257753016085	0.3771904987184102	-0.21236788820480532	0.15109664857259789	-0.36015024365994053	-0.21236788820480534	1.1104132195902852	0.779083440930948	NA
Fgf5_E040+Lefty1_E096+	EE	P3_OTX2	Fgf5_E040+	Fgf5_E040	+	E	Fgf5	Lefty1_E096+	Lefty1_E096	+	E	Lefty1	0.9569886308756979	0.8714422683712875	0.9548726055525905	0.926894441649296	Otx2	0.42404937023302774	0.1668452751511492	1.1281728071657082	Rest	0.8660079794894785	34	0.20983908718209496	0.6693656095945733	80	0.1273542090222089	-0.2618028178589973	1.111324218851024	-0.5605374590834576	1.0301480768513924	0.6585621893977732	-0.5605374590834574	2.0422338536043134	1.5785086751260518	NA
E27-shuffled2_E27-shuffled2+Otx2_E112-	EE	P3_OTX2	E27-shuffled2_E27-shuffled2+	E27-shuffled2_E27-shuffled2	+	E	Controls	Otx2_E112-	Otx2_E112	-	E	Otx2	0.39999475670080575	0.4175413600875564	0.29757160762827356	0.36766173339902464	Otx2	0.42404937023302774	0.1668452751511492	-0.20585321409517604	SingleControls	NA	NA	NA	0.4250973658408609	80	0.14964948450157292	NA	NA	NA	NA	0.0035610778908264883	NA	NA	1.0024713999864148	NA
Tbx3_E207+Sox2_E183-	EE	P3_OTX2	Tbx3_E207+	Tbx3_E207	+	E	Tbx3	Sox2_E183-	Sox2_E183	-	E	Sox2	0.9789740347091668	0.8575591851936373	0.9297319816879815	0.9207272897100145	Otx2	0.42404937023302774	0.1668452751511492	1.118541666319568	Rest	0.5482411896147467	62	0.1713760725944293	0.8987860515854518	49	0.19652227689576293	-0.15192912433682584	1.0229778709671706	-0.3357823089093262	0.37057848127572546	1.083745493953169	-0.3357823089093265	1.2928711327020055	2.119531626922455	NA
Nanog_E074+Lefty1_E096+	EE	P3_OTX2	Nanog_E074+	Nanog_E074	+	E	Nanog	Lefty1_E096+	Lefty1_E096	+	E	Lefty1	1.267742679462252	1.4129791121847552	1.2918001491709878	1.3226777903679516	Otx2	0.42404937023302774	0.1668452751511492	1.6411575116795107	Rest	1.2695388163263381	39	0.3735007719209185	0.6693656095945733	80	0.1273542090222089	-0.19571810230254424	1.5148550556878837	-0.5994050375603036	1.5820003598420411	0.6585621893977732	-0.5994050375603036	2.993846720321006	1.5785086751260518	NA
Nodal_E158-Otx2_E108+	EE	P3_OTX2	Nodal_E158-	Nodal_E158	-	E	Nodal	Otx2_E108+	Otx2_E108	+	E	Otx2	1.3369372160203017	1.1101452054776317	1.100696741685286	1.1777492249275987	Otx2	0.42404937023302774	0.1668452751511492	1.4737282361541006	Rest	0.535185617710415	58	0.13016488174867125	0.7586144070652985	29	0.26062376290733175	0.43735861789589636	0.8697506545426859	0.29878660194584944	0.3358071049848937	0.8391345292233576	0.2987866019458494	1.2620832744458848	1.7889766152663245	NA
Fgf5_E040-Lefty1_E085+	EE	P3_OTX2	Fgf5_E040-	Fgf5_E040	-	E	Fgf5	Lefty1_E085+	Lefty1_E085	+	E	Lefty1	1.5417997649565736	1.672652915293594	1.9504297861286586	1.713384008569992	Otx2	0.42404937023302774	0.1668452751511492	2.0145443822187614	Rest	0.8660079794894785	34	0.20983908718209496	1.3561838299807663	73	0.26882698447881065	-0.06965877933382687	1.798142439237217	-0.6928522964704581	1.0301480768513924	1.6772486018378272	-0.6928522964704582	2.0422338536043134	3.1981743758645433	NA
RandomE3_RRandom3-Tbx3_E203-	RE	P3_OTX2	RandomE3_RRandom3-	RandomE3_RRandom3	-	R	Controls	Tbx3_E203-	Tbx3_E203	-	E	Tbx3	0.8522593828540511	0.8016926435606491	0.6253885118445578	0.7531992223557498	Otx2	0.42404937023302774	0.1668452751511492	0.8287992691281558	SingleControls	NA	NA	NA	1.0519941557208425	74	0.20562030096597672	NA	NA	NA	NA	1.3108225434423901	NA	NA	2.4808294259292034	NA
Nanog_E074+Sox2_E179+	EE	P3_OTX2	Nanog_E074+	Nanog_E074	+	E	Nanog	Sox2_E179+	Sox2_E179	+	E	Sox2	0.838872700277328	0.9157232828718267	0.8839094628527135	0.8789335325003	Otx2	0.42404937023302774	0.1668452751511492	1.0515218274085925	Rest	1.2695388163263381	39	0.3735007719209185	0.6937053191413446	62	0.1403946686714536	-0.8083498238285161	1.5391947652346551	-1.2405692379389812	1.5820003598420411	0.7100907055055325	-1.2405692379389812	2.993846720321006	1.6359069670593611	NA
Nodal_E157+E6-shuffled2_E6-shuffled2+	EE	P3_OTX2	Nodal_E157+	Nodal_E157	+	E	Nodal	E6-shuffled2_E6-shuffled2+	E6-shuffled2_E6-shuffled2	+	E	Controls	0.30680162710816267	0.23784061018479477	0.24266011422869438	0.2606437740920554	Otx2	0.42404937023302774	0.1668452751511492	-0.7021528421205527	SingleControls	0.4282732925616755	79	0.12237280874203749	NA	NA	NA	NA	NA	NA	0.01429947120034721	NA	NA	1.009960921121818	NA	NA
Lefty1_E085+Lefty1_E096-	EE	P3_OTX2	Lefty1_E085+	Lefty1_E085	+	E	Lefty1	Lefty1_E096-	Lefty1_E096	-	E	Lefty1	1.6123099731268733	1.499243949185553	1.757888664469639	1.6197105224263524	Otx2	0.42404937023302774	0.1668452751511492	1.9334318486794193	Lefty1	1.4776371958800372	72	0.4028129776548667	0.6693656095945733	80	0.1273542090222089	-0.0891477165310793	1.7229534352415825	-0.5261182824859282	1.800987941767574	0.6585621893977732	-0.526118282485928	3.4845876438114542	1.5785086751260518	NA
Nanog_E074+Klf2_E058+	EE	P3_OTX2	Nanog_E074+	Nanog_E074	+	E	Nanog	Klf2_E058+	Klf2_E058	+	E	Klf2	0.8188476612504927	1.15849799301727	1.0997715675238242	1.0142234058007504	Otx2	0.42404937023302774	0.1668452751511492	1.2580713273618782	Rest	1.2695388163263381	39	0.3735007719209185	1.5688193100864254	66	0.33308403778483436	-1.251234714542137	2.4143087561797354	-2.211304084476199	1.5820003598420411	1.8873750519960366	-2.2113040844761995	2.993846720321006	3.6996147623667324	NA
RandomE4_RRandom4-Tbx3_E207-	RE	P3_OTX2	RandomE4_RRandom4-	RandomE4_RRandom4	-	R	Controls	Tbx3_E207-	Tbx3_E207	-	E	Tbx3	0.636405280595535	0.6155481903124985	0.5293530633203352	0.5918982937126931	Otx2	0.42404937023302774	0.1668452751511492	0.481117056570625	SingleControls	NA	NA	NA	0.5628411914429068	73	0.11491940723988109	NA	NA	NA	NA	0.4084956745377129	NA	NA	1.3273010902801454	NA
Sox2_E183+RandomE5_RRandom5+	ER	P3_OTX2	Sox2_E183+	Sox2_E183	+	E	Sox2	RandomE5_RRandom5+	RandomE5_RRandom5	+	R	Controls	1.185245754540105	1.167268547303275	1.3284040947267606	1.2249070449511226	Otx2	0.42404937023302774	0.1668452751511492	1.530368124541625	SingleControls	1.0376802740767561	43	0.2324703654800989	NA	NA	NA	NA	NA	NA	1.291057848279392	NA	NA	2.4470742015405422	NA	NA
Klf2_E061+Otx2_E112+	EE	P3_OTX2	Klf2_E061+	Klf2_E061	+	E	Klf2	Otx2_E112+	Otx2_E112	+	E	Otx2	1.1449560170968014	0.9539397615095307	0.9517694722553749	1.0130102551058575	Otx2	0.42404937023302774	0.1668452751511492	1.2563446327690948	Rest	0.7814208454428279	34	0.2637515062768602	0.4250973658408609	80	0.14964948450157292	0.37254357092136325	0.7824688410506611	0.3709160543369002	0.8818675005413679	0.0035610778908264883	0.37091605433690045	1.8427591226309659	1.0024713999864148	NA
Lefty1_E096-Lefty1_E095-	EE	P3_OTX2	Lefty1_E096-	Lefty1_E096	-	E	Lefty1	Lefty1_E095-	Lefty1_E095	-	E	Lefty1	1.03612115485615	1.1088227965555915	1.0584450886652985	1.067366758011834	Otx2	0.42404937023302774	0.1668452751511492	1.3317518395354115	Lefty1	0.6435056811339972	80	0.15063288543234427	0.6316510964321891	32	0.14245923502797544	0.326642873433099	0.8511074073331586	0.15513555645139096	0.6017206439028779	0.5748956391811426	0.155135556451391	1.517525378661385	1.4895697076146535	NA
RandomE1_RRandom1+Tbx3_E206+	RE	P3_OTX2	RandomE1_RRandom1+	RandomE1_RRandom1	+	R	Controls	Tbx3_E206+	Tbx3_E206	+	E	Tbx3	0.6916399729574261	0.665966684929745	0.591186036876214	0.6481650144695242	Otx2	0.42404937023302774	0.1668452751511492	0.61212891015163	SingleControls	NA	NA	NA	0.7043413284425577	80	0.12836486765831262	NA	NA	NA	NA	0.7320424965241945	NA	NA	1.6609889741270012	NA
Pou5f1_E084+Otx2_E112+	EE	P3_OTX2	Pou5f1_E084+	Pou5f1_E084	+	E	Pou5f1	Otx2_E112+	Otx2_E112	+	E	Otx2	0.694625017460732	0.5917809834426986	0.633764597577648	0.6386748291924246	Otx2	0.42404937023302774	0.1668452751511492	0.5908493522841656	Rest	0.5147853729143111	51	0.18692892932540722	0.4250973658408609	80	0.14964948450157292	0.308176491568659	0.5158333685221443	0.3075494542238152	0.27973882016952356	0.0035610778908264883	0.3075494542238155	1.213975091229168	1.0024713999864148	NA
Tbx3_E207-Nanog_E088-	EE	P3_OTX2	Tbx3_E207-	Tbx3_E207	-	E	Tbx3	Nanog_E088-	Nanog_E088	-	E	Nanog	1.1088435902037634	1.0314635622979866	0.9260211196739141	1.0193305117837144	Otx2	0.42404937023302774	0.1668452751511492	1.2653177661229074	Rest	0.5482411896147467	62	0.1713760725944293	0.682514034763938	36	0.23603530302909523	0.33750728203454056	0.8067058541456571	0.20811281319707725	0.37057848127572546	0.6866264716501049	0.20811281319707697	1.2928711327020055	1.6095155014353075	NA
Pou5f1_E082-Lefty1_E094+	EE	P3_OTX2	Pou5f1_E082-	Pou5f1_E082	-	E	Pou5f1	Lefty1_E094+	Lefty1_E094	+	E	Lefty1	1.3527098531335402	1.4853576715150134	1.3692928792882644	1.4012340503632568	Otx2	0.42404937023302774	0.1668452751511492	1.7243938051352405	Rest	0.6348597284966018	35	0.2155067613506214	1.2590802714868836	78	0.21477827189264048	-0.06901086079453422	1.4698906297504577	-0.42787793613979674	0.5822056240307593	1.5700661172442782	-0.4278779361397971	1.497136355013869	2.969183212782468	NA
Klf2_E057+Nodal_E159-	EE	P3_OTX2	Klf2_E057+	Klf2_E057	+	E	Klf2	Nodal_E159-	Nodal_E159	-	E	Nodal	1.134368478140039	1.5544953770665584	1.7801535783031361	1.4641998299582826	Otx2	0.42404937023302774	0.1668452751511492	1.7878083156831652	Rest	0.754115120120878	21	0.23980228200993767	1.3925226297166993	64	0.2451424081960801	-0.2344655420435943	1.7225883796045494	-0.7581408456210457	0.830552534905705	1.715396626398506	-0.7581408456210459	1.7783663249080393	3.283869113993653	NA
Pou5f1_E081+Lefty1_E085-	EE	P3_OTX2	Pou5f1_E081+	Pou5f1_E081	+	E	Pou5f1	Lefty1_E085-	Lefty1_E085	-	E	Lefty1	2.0425976956559504	2.2592790611563274	2.3085140891474087	2.2003667895937733	Otx2	0.42404937023302774	0.1668452751511492	2.375439887066958	Rest	1.659901821184073	79	0.5268592350675424	1.3561838299807663	73	0.26882698447881065	-0.23634187839091886	2.5920362809318114	-1.2706024808391554	1.9687937660682866	1.6772486018378272	-1.2706024808391556	3.9144069952796006	3.1981743758645433	NA
Otx2_E111+RandomE5_RRandom5+	ER	P3_OTX2	Otx2_E111+	Otx2_E111	+	E	Otx2	RandomE5_RRandom5+	RandomE5_RRandom5	+	R	Controls	2.013464506999427	2.0462774821798697	1.9633953899535348	2.0074223577770245	Otx2	0.42404937023302774	0.1668452751511492	2.2430400424604198	SingleControls	1.4917775965743303	79	0.37580226960347607	NA	NA	NA	NA	NA	NA	1.8147283193100807	NA	NA	3.5179337626525755	NA	NA
Otx2_E108-Nodal_E162-	EE	P3_OTX2	Otx2_E108-	Otx2_E108	-	E	Otx2	Nodal_E162-	Nodal_E162	-	E	Nodal	0.9594141310181291	0.8829897754902475	0.8684893211347311	0.9027664749171052	Otx2	0.42404937023302774	0.1668452751511492	1.0901206023789003	Rest	0.8744670838190685	30	0.22137058708362478	0.5813134999484304	79	0.12370319652030881	-0.19264242021027125	1.0317312135344712	-0.4091354080152621	1.044171838774896	0.4550841716192665	-0.40913540801526216	2.062182248587052	1.3708627833334155	NA
Sox2_E180-Fgf5_E039+	EE	P3_OTX2	Sox2_E180-	Sox2_E180	-	E	Sox2	Fgf5_E039+	Fgf5_E039	+	E	Fgf5	1.0454270294543633	1.2696060439026584	1.3669951887270766	1.2196724964076588	Otx2	0.42404937023302774	0.1668452751511492	1.5241896642876187	Rest	1.398665009515383	32	0.4774837825739345	0.5550488271160335	63	0.1443227616078054	-0.32672142015160005	1.529664466398389	-0.5859391054142803	1.7217463214567787	0.3883824482451204	-0.5859391054142804	3.298354172172865	1.3089250122244438	NA
Nodal_E162-Klf2_E057-	EE	P3_OTX2	Nodal_E162-	Nodal_E162	-	E	Nodal	Klf2_E057-	Klf2_E057	-	E	Klf2	0.5838297221152	0.6260547050196663	0.6764047483531915	0.6276271335221557	Otx2	0.42404937023302774	0.1668452751511492	0.5656754828147947	Rest	0.47087002646568915	76	0.13766453767791942	0.6883011453029755	40	0.21618879573372493	-0.22807558421209284	0.7351218015356369	-0.28422883498666424	0.15109664857259789	0.6988076692288612	-0.2842288349866643	1.1104132195902852	1.6231627579702181	NA
Nodal_E160-Fgf5_E039+	EE	P3_OTX2	Nodal_E160-	Nodal_E160	-	E	Nodal	Fgf5_E039+	Fgf5_E039	+	E	Fgf5	0.8086632970851371	0.7560321735844366	0.9401565637754772	0.8314498591849451	Otx2	0.42404937023302774	0.1668452751511492	0.9713970227028588	Rest	0.7983022290818689	26	0.30650336172021986	0.5550488271160335	63	0.1443227616078054	-0.16051776122018677	0.9293016859648746	-0.3296882237278632	0.9127027981856016	0.3883824482451204	-0.32968822372786327	1.8825690712455911	1.3089250122244438	NA
Nodal_E157+Klf2_E057+	EE	P3_OTX2	Nodal_E157+	Nodal_E157	+	E	Nodal	Klf2_E057+	Klf2_E057	+	E	Klf2	0.9595815584398992	0.7426060097754023	0.8786847286224102	0.8555087918049183	Otx2	0.42404937023302774	0.1668452751511492	1.0125504396240017	Rest	0.4282732925616755	79	0.12237280874203749	0.6883011453029755	40	0.21618879573372493	0.30491638696313866	0.6925250676316232	0.2994432991947931	0.01429947120034721	0.6988076692288612	0.2994432991947933	1.009960921121818	1.6231627579702181	NA
Nanog_E064-E6-shuffled3_E6-shuffled3+	EE	P3_OTX2	Nanog_E064-	Nanog_E064	-	E	Nanog	E6-shuffled3_E6-shuffled3+	E6-shuffled3_E6-shuffled3	+	E	Controls	1.0345446992405352	0.9955638742094673	1.1816541192217074	1.0676680682202755	Otx2	0.42404937023302774	0.1668452751511492	1.3321590448334544	SingleControls	1.1798980913327188	79	0.3290559248283674	NA	NA	NA	NA	NA	NA	1.4763581119148104	NA	NA	2.782454530434345	NA	NA
E6-shuffled1_E6-shuffled1+Sox2_E178+	EE	P3_OTX2	E6-shuffled1_E6-shuffled1+	E6-shuffled1_E6-shuffled1	+	E	Controls	Sox2_E178+	Sox2_E178	+	E	Sox2	0.3762792126414206	0.3431661480930343	0.3348272577600243	0.3509768653269334	Otx2	0.42404937023302774	0.1668452751511492	-0.27285630302255853	SingleControls	NA	NA	NA	0.500256549818202	72	0.12066089022016224	NA	NA	NA	NA	0.23843591003602027	NA	NA	1.1797129884741868	NA
Tbx3_E209+Lefty1_E087-	EE	P3_OTX2	Tbx3_E209+	Tbx3_E209	+	E	Tbx3	Lefty1_E087-	Lefty1_E087	-	E	Lefty1	0.9850040148518849	0.7715869496621744	0.73831570158303	0.8248120420692874	Otx2	0.42404937023302774	0.1668452751511492	0.9598331545739727	Rest	0.9399435898387589	68	0.24438003204227648	0.4866850805327608	16	0.13783739683997304	-0.28157905178807663	1.002579300138492	-0.38726508878074906	1.1483419355874942	0.19875630776722764	-0.38726508878074917	2.2165899912131266	1.1477085327713443	NA
E27-shuffled1_E27-shuffled1+Otx2_E111+	EE	P3_OTX2	E27-shuffled1_E27-shuffled1+	E27-shuffled1_E27-shuffled1	+	E	Controls	Otx2_E111+	Otx2_E111	+	E	Otx2	1.8398610149989854	1.7210001525466851	2.1235965329594007	1.8874667563768135	Otx2	0.42404937023302774	0.1668452751511492	2.1541470883052596	SingleControls	NA	NA	NA	1.674607901781492	79	0.3226489921944478	NA	NA	NA	NA	1.9815191913147512	NA	NA	3.9490871095062476	NA
Nodal_E158-Pou5f1_E082+	EE	P3_OTX2	Nodal_E158-	Nodal_E158	-	E	Nodal	Pou5f1_E082+	Pou5f1_E082	+	E	Pou5f1	0.9365321291992997	0.9622766725714884	0.8515654469482541	0.915546113479421	Otx2	0.42404937023302774	0.1668452751511492	1.1104003110318441	Rest	0.535185617710415	58	0.13016488174867125	0.7647329409193206	34	0.2388367600036816	0.06391713381788025	0.875869188396708	-0.0761305722448776	0.3358071049848937	0.8507237782918279	-0.0761305722448774	1.2620832744458848	1.8034054395578447	NA
Otx2_E109-Tbx3_E203+	EE	P3_OTX2	Otx2_E109-	Otx2_E109	-	E	Otx2	Tbx3_E203+	Tbx3_E203	+	E	Tbx3	1.3214287975213217	1.5118964094176583	1.385460707621523	1.4040632493240708	Otx2	0.42404937023302774	0.1668452751511492	1.7273037802703186	Rest	0.5504961458070556	18	0.19779536319023622	1.0519941557208425	74	0.20562030096597672	0.2527284805871162	1.1784409312948705	0.03998101506207533	0.37650022176585307	1.3108225434423901	0.03998101506207541	1.2981888064225673	2.4808294259292034	NA
Tbx3_E209-E30-shuffled3_E30-shuffled3+	EE	P3_OTX2	Tbx3_E209-	Tbx3_E209	-	E	Tbx3	E30-shuffled3_E30-shuffled3+	E30-shuffled3_E30-shuffled3	+	E	Controls	1.2716322119858958	1.1593975141106136	1.1770911566520883	1.201714571969998	Otx2	0.42404937023302774	0.1668452751511492	1.5027901252510685	SingleControls	0.9399435898387589	68	0.24438003204227648	NA	NA	NA	NA	NA	NA	1.1483419355874942	NA	NA	2.2165899912131266	NA	NA
Sox2_E183+Otx2_E111-	EE	P3_OTX2	Sox2_E183+	Sox2_E183	+	E	Sox2	Otx2_E111-	Otx2_E111	-	E	Otx2	1.2046764592481607	1.3248198427463906	1.362515069636762	1.2955559925102105	Otx2	0.42404937023302774	0.1668452751511492	1.6112672221442805	Rest	1.0376802740767561	43	0.2324703654800989	1.674607901781492	79	0.3226489921944478	-0.8206662542309919	2.28823880562522	-1.6613098174498622	1.291057848279392	1.9815191913147512	-1.6613098174498626	2.4470742015405422	3.9490871095062476	NA
Tbx3_E203-Pou5f1_E083-	EE	P3_OTX2	Tbx3_E203-	Tbx3_E203	-	E	Tbx3	Pou5f1_E083-	Pou5f1_E083	-	E	Pou5f1	1.7734577044183417	1.8354650922749567	1.6763340253081631	1.760526263594657	Otx2	0.42404937023302774	0.1668452751511492	2.0537026031187438	Rest	0.89619590385342	71	0.2105037882252789	0.8903825552446222	71	0.18748807285869368	0.3697197189786343	1.3625290888650146	-0.09607237386006039	1.0795818912267183	1.0701930857520858	-0.0960723738600604	2.1134234991575007	2.0997143675872705	NA
Sox2_E179+Otx2_E108-	EE	P3_OTX2	Sox2_E179+	Sox2_E179	+	E	Sox2	Otx2_E108-	Otx2_E108	-	E	Otx2	0.9362331678631705	0.8178302518927827	0.8407652302073166	0.8634568629735783	Otx2	0.42404937023302774	0.1668452751511492	1.0258918633392122	Rest	0.8074995241940428	70	0.2275422415444516	0.7586144070652985	29	0.26062376290733175	-0.40344819894507566	1.1420645610263136	-0.7424718342992301	0.9292291684150847	0.8391345292233576	-0.7424718342992301	1.904258279526032	1.7889766152663245	NA
Otx2_E115-E6-shuffled1_E6-shuffled1+	EE	P3_OTX2	Otx2_E115-	Otx2_E115	-	E	Otx2	E6-shuffled1_E6-shuffled1+	E6-shuffled1_E6-shuffled1	+	E	Controls	0.4587653183163727	0.34199421124512946	0.38017334658027735	0.39071822250422317	Otx2	0.42404937023302774	0.1668452751511492	-0.11810369911186197	SingleControls	0.6746533728856324	80	0.18930659046068493	NA	NA	NA	NA	NA	NA	0.669914215429433	NA	NA	1.5909783630026153	NA	NA
Otx2_E110+Nodal_E162+	EE	P3_OTX2	Otx2_E110+	Otx2_E110	+	E	Otx2	Nodal_E162+	Nodal_E162	+	E	Nodal	0.5933347250966122	0.5076767098645385	0.5323342191417036	0.5432800993315624	Otx2	0.42404937023302774	0.1668452751511492	0.35746395990510527	Rest	0.338521318913814	40	0.0949654375459287	0.5813134999484304	79	0.12370319652030881	0.13198027246317337	0.49578544862921664	0.227365336936759	-0.3249855486509203	0.4550841716192665	0.2273653369367591	0.7983063828812821	1.3708627833334155	NA
Nodal_E157+Nanog_E074-	EE	P3_OTX2	Nodal_E157+	Nodal_E157	+	E	Nodal	Nanog_E074-	Nanog_E074	-	E	Nanog	1.0780283595291345	1.1732076164323635	1.1917329562899581	1.1465544116726727	Otx2	0.42404937023302774	0.1668452751511492	1.4350006756490656	Rest	0.4282732925616755	79	0.12237280874203749	1.235859409691243	42	0.24841578000504969	-0.11313224906938664	1.2400833320198907	-0.1225092819549921	0.01429947120034721	1.5432104864037108	-0.12250928195499244	1.009960921121818	2.914423405491916	NA
RandomE2_RRandom2-Lefty1_E085+	RE	P3_OTX2	RandomE2_RRandom2-	RandomE2_RRandom2	-	R	Controls	Lefty1_E085+	Lefty1_E085	+	E	Lefty1	1.51977291423601	1.4129940202593736	1.417047583931098	1.4491093301117521	Otx2	0.42404937023302774	0.1668452751511492	1.772862298757882	SingleControls	NA	NA	NA	1.3561838299807663	73	0.26882698447881065	NA	NA	NA	NA	1.6772486018378272	NA	NA	3.1981743758645433	NA
Sox2_E182+Lefty1_E094+	EE	P3_OTX2	Sox2_E182+	Sox2_E182	+	E	Sox2	Lefty1_E094+	Lefty1_E094	+	E	Lefty1	2.148829237509928	1.8607040367113858	1.6585024188182074	1.8787331759843087	Otx2	0.42404937023302774	0.1668452751511492	2.147456038476249	Rest	0.9328860988667556	31	0.2504685753674802	1.2590802714868836	78	0.21477827189264048	0.08770963998863143	1.7679170001206115	-0.5600787828130322	1.1374687040450029	1.5700661172442782	-0.5600787828130322	2.199946903244089	2.969183212782468	NA
Sox2_E178-Otx2_E115-	EE	P3_OTX2	Sox2_E178-	Sox2_E178	-	E	Sox2	Otx2_E115-	Otx2_E115	-	E	Otx2	0.9350019052495631	0.9419596853689585	0.8984984241419116	0.9249552260292243	Otx2	0.42404937023302774	0.1668452751511492	1.1251512899985685	Rest	0.5673399013958602	74	0.15993935954963712	0.7340346363675924	80	0.1323656827713071	0.07627187605060988	0.8773251675304248	-0.08644570076835541	0.41998109197997174	0.7916158987869523	-0.08644570076835556	1.3379100199679346	1.7310122072913785	NA
Fgf5_E040-Lefty1_E085-	EE	P3_OTX2	Fgf5_E040-	Fgf5_E040	-	E	Fgf5	Lefty1_E085-	Lefty1_E085	-	E	Lefty1	2.017774251863667	2.0269133560420176	2.095478645016492	2.046430499753184	Otx2	0.42404937023302774	0.1668452751511492	2.270805524825404	Rest	0.8660079794894785	34	0.20983908718209496	1.3561838299807663	73	0.26882698447881065	0.1866023632728159	1.798142439237217	-0.4365911538638152	1.0301480768513924	1.6772486018378272	-0.4365911538638154	2.0422338536043134	3.1981743758645433	NA
Lefty1_E095-Pou5f1_E078-	EE	P3_OTX2	Lefty1_E095-	Lefty1_E095	-	E	Lefty1	Pou5f1_E078-	Pou5f1_E078	-	E	Pou5f1	0.6495554025860071	0.8758105934824573	0.9310070176715259	0.8090830742079433	Otx2	0.42404937023302774	0.1668452751511492	0.9320556005256813	Rest	0.555283851567954	18	0.2247694176235233	0.5864487317828921	22	0.1549946032145637	0.17294066591182047	0.7176832131178184	0.0752896509643074	0.3889931996403494	0.4677727499210249	0.07528965096430695	1.3094792506419926	1.3829727690920073	NA
Pou5f1_E083+Sox2_E180+	EE	P3_OTX2	Pou5f1_E083+	Pou5f1_E083	+	E	Pou5f1	Sox2_E180+	Sox2_E180	+	E	Sox2	1.6101366990095578	2.108751889857897	2.098391652254867	1.9242356706786716	Otx2	0.42404937023302774	0.1668452751511492	2.1819813575206823	Rest	0.7325295707063229	68	0.19106600431206774	1.2965243109792102	61	0.27752530758247335	0.2617081513648458	1.6050045114525051	-0.21901851233756983	0.788654758023339	1.6123451118349135	-0.21901851233757008	1.7274629374022559	3.057484344963728	NA
Otx2_E114-Nodal_E159+	EE	P3_OTX2	Otx2_E114-	Otx2_E114	-	E	Otx2	Nodal_E159+	Nodal_E159	+	E	Nodal	1.6946463088462649	1.8965124686557437	2.110739676702165	1.8930255780429068	Otx2	0.42404937023302774	0.1668452751511492	2.1583897580536116	Rest	0.6581214745721864	38	0.17979744737621559	1.3925226297166993	64	0.2451424081960801	0.218839056042975	1.626594734055858	-0.19112852496209032	0.6341216566171959	1.715396626398506	-0.19112852496209043	1.551992576266601	3.283869113993653	NA
Pou5f1_E084-Nodal_E160-	EE	P3_OTX2	Pou5f1_E084-	Pou5f1_E084	-	E	Pou5f1	Nodal_E160-	Nodal_E160	-	E	Nodal	0.45081183133355	0.45015937247076365	0.11351445234021616	0.2845362390382924	Otx2	0.42404937023302774	0.1668452751511492	-0.5756198328830815	Rest	0.5147853729143111	51	0.18692892932540722	0.6051009162644283	34	0.14372794699781183	-1.2901368174824142	0.6958369189457116	-1.3683021809971383	0.27973882016952356	0.5129435279445332	-1.3683021809971383	1.213975091229168	1.4269586485458223	NA
Otx2_E112+Fgf5_E037-	EE	P3_OTX2	Otx2_E112+	Otx2_E112	+	E	Otx2	Fgf5_E037-	Fgf5_E037	-	E	Fgf5	0.69019396017901	0.6937350060688813	0.6357843766178101	0.6727053349891888	Otx2	0.42404937023302774	0.1668452751511492	0.6657424584139647	Rest	0.6119927814307592	50	0.20045157804297636	0.5823256693510451	43	0.14074804234928964	-0.19538781538467026	0.7702690805487766	-0.3211339103832472	0.529282394853485	0.4575939739437268	-0.3211339103832471	1.4432111550936886	1.3732496973902824	NA
Pou5f1_E081+Tbx3_E206+	EE	P3_OTX2	Pou5f1_E081+	Pou5f1_E081	+	E	Pou5f1	Tbx3_E206+	Tbx3_E206	+	E	Tbx3	1.8416649659795616	2.028361061405147	2.1824213779857655	2.012634128641616	Otx2	0.42404937023302774	0.1668452751511492	2.246780786013925	Rest	1.659901821184073	79	0.5268592350675424	0.7043413284425577	80	0.12836486765831262	0.0528841817693613	1.940193779393603	-0.45405547657855627	1.9687937660682866	0.7320424965241945	-0.45405547657855627	3.9144069952796006	1.6609889741270012	NA
E27-shuffled1_E27-shuffled1-Otx2_E112-	EE	P3_OTX2	E27-shuffled1_E27-shuffled1-	E27-shuffled1_E27-shuffled1	-	E	Controls	Otx2_E112-	Otx2_E112	-	E	Otx2	0.36482062267757287	0.3390254092577578	0.3046292725649752	0.33524405687649056	Otx2	0.42404937023302774	0.1668452751511492	-0.3390204846906384	SingleControls	NA	NA	NA	0.4250973658408609	80	0.14964948450157292	NA	NA	NA	NA	0.0035610778908264883	NA	NA	1.0024713999864148	NA
E95-shuffled3_E95-shuffled3-Nanog_E064-	EE	P3_OTX2	E95-shuffled3_E95-shuffled3-	E95-shuffled3_E95-shuffled3	-	E	Controls	Nanog_E064-	Nanog_E064	-	E	Nanog	0.7698009450973815	0.756786604209141	0.7296253478800949	0.7518835728546128	Otx2	0.42404937023302774	0.1668452751511492	0.8262770404503309	SingleControls	NA	NA	NA	1.0191980834173222	80	0.2333727177382188	NA	NA	NA	NA	1.2651303233289377	NA	NA	2.403489204234032	NA
Nanog_E074+Tbx3_E209+	EE	P3_OTX2	Nanog_E074+	Nanog_E074	+	E	Nanog	Tbx3_E209+	Tbx3_E209	+	E	Tbx3	1.2753932428636474	1.5060684036224325	1.4238485697943324	1.3984626469505426	Otx2	0.42404937023302774	0.1668452751511492	1.7215375734086935	Rest	1.2695388163263381	39	0.3735007719209185	0.987967707571153	73	0.17872098361692274	-0.3907248320579885	1.8334571536644633	-1.0806944321908796	1.5820003598420411	1.2202316457575322	-1.0806944321908798	2.993846720321006	2.329841232940012	NA
Klf2_E057+Sox2_E179-	EE	P3_OTX2	Klf2_E057+	Klf2_E057	+	E	Klf2	Sox2_E179-	Sox2_E179	-	E	Sox2	1.111325201904348	1.0740453623770374	1.1650528552691017	1.1161857454942699	Otx2	0.42404937023302774	0.1668452751511492	1.3962729809312813	Rest	0.754115120120878	21	0.23980228200993767	0.6937053191413446	62	0.1403946686714536	0.12468398476814255	1.023771069029195	-0.1443702594799563	0.830552534905705	0.7100907055055325	-0.1443702594799563	1.7783663249080393	1.6359069670593611	NA
Sox2_E178+Nodal_E160+	EE	P3_OTX2	Sox2_E178+	Sox2_E178	+	E	Sox2	Nodal_E160+	Nodal_E160	+	E	Nodal	0.6618608675397348	0.7268857291670591	0.6344972761183171	0.6733189997489739	Otx2	0.42404937023302774	0.1668452751511492	0.6670579341363589	Rest	0.5673399013958602	74	0.15993935954963712	0.6051009162644283	34	0.14372794699781183	-0.1525028961966813	0.7483914474272608	-0.265866685788146	0.41998109197997174	0.5129435279445332	-0.26586668578814604	1.3379100199679346	1.4269586485458223	NA
Nodal_E157-Lefty1_E093+	EE	P3_OTX2	Nodal_E157-	Nodal_E157	-	E	Nodal	Lefty1_E093+	Lefty1_E093	+	E	Lefty1	0.6607970126064099	0.3785334230095283	0.4294906086142888	0.4753811879554784	Otx2	0.42404937023302774	0.1668452751511492	0.16485257198511977	Rest	0.4282732925616755	79	0.12237280874203749	0.5864142311739132	35	0.2124469111799099	-0.31318974008285516	0.5906381535025611	-0.3171347733083542	0.01429947120034721	0.46768787409312695	-0.3171347733083544	1.009960921121818	1.3828914092046904	NA
Lefty1_E086-Nodal_E158+	EE	P3_OTX2	Lefty1_E086-	Lefty1_E086	-	E	Lefty1	Nodal_E158+	Nodal_E158	+	E	Nodal	1.142238084127621	1.1673691840179667	1.0900889651157268	1.1327713806301662	Otx2	0.42404937023302774	0.1668452751511492	1.4175525750102058	Rest	0.6391658585498103	11	0.14992550506371682	0.6684842218540336	79	0.11735294170388169	0.3583902380955292	0.8836007101708161	0.16893320079474541	0.5919581065451535	0.6566612676703071	0.16893320079474528	1.5072911397051945	1.5764301724742136	NA
Otx2_E108+Nodal_E158+	EE	P3_OTX2	Otx2_E108+	Otx2_E108	+	E	Otx2	Nodal_E158+	Nodal_E158	+	E	Nodal	1.4561190494110903	1.2750003351588908	1.1284269577034414	1.2795586932165268	Otx2	0.42404937023302774	0.1668452751511492	1.5933421787382223	Rest	0.8744670838190685	30	0.22137058708362478	0.6684842218540336	79	0.11735294170388169	0.1935627262466459	1.1189019354400742	-0.10749092770698071	1.044171838774896	0.6566612676703071	-0.10749092770698077	2.062182248587052	1.5764301724742136	NA
Nanog_E064-Otx2_E109+	EE	P3_OTX2	Nanog_E064-	Nanog_E064	-	E	Nanog	Otx2_E109+	Otx2_E109	+	E	Otx2	1.2631863944167718	1.3329028957093165	1.3885683652738041	1.327224548534476	Otx2	0.42404937023302774	0.1668452751511492	1.646108329526576	Rest	1.1798980913327188	79	0.3290559248283674	0.5335615079800131	32	0.15252362439331435	0.04170114219096427	1.2894102290797043	-0.16167213292330906	1.4763581119148104	0.3314223505350748	-0.16167213292330923	2.782454530434345	1.2582532729309448	NA
Klf2_E057+Tbx3_E203+	EE	P3_OTX2	Klf2_E057+	Klf2_E057	+	E	Klf2	Tbx3_E203+	Tbx3_E203	+	E	Tbx3	2.2639066223182636	2.2678282259424587	2.4476124522575415	2.3248973014545604	Otx2	0.42404937023302774	0.1668452751511492	2.454862842508589	Rest	0.754115120120878	21	0.23980228200993767	1.0519941557208425	74	0.20562030096597672	0.7503468379985183	1.3820599056086929	0.31348776416049373	0.830552534905705	1.3108225434423901	0.31348776416049384	1.7783663249080393	2.4808294259292034	NA
Fgf5_E039+Nanog_E090-	EE	P3_OTX2	Fgf5_E039+	Fgf5_E039	+	E	Fgf5	Nanog_E090-	Nanog_E090	-	E	Nanog	1.3111834685120862	1.2289371489161258	0.8698387556871547	1.1191216489715903	Otx2	0.42404937023302774	0.1668452751511492	1.4000627199473443	Rest	0.5611082625865906	64	0.17484994850337848	1.3375742896525118	35	0.274010557477914	-0.39798925941861557	1.4746331820060747	-0.6612990715213072	0.40404691602932996	1.6573148754393217	-0.6612990715213073	1.3232144697638508	3.1542890605343312	NA
Nanog_E064+Fgf5_E037+	EE	P3_OTX2	Nanog_E064+	Nanog_E064	+	E	Nanog	Fgf5_E037+	Fgf5_E037	+	E	Fgf5	1.7088653924881916	1.6766180361953549	1.6363912173497923	1.67369522119366	Otx2	0.42404937023302774	0.1668452751511492	1.9807326915611554	Rest	1.1798980913327188	79	0.3290559248283674	0.5823256693510451	43	0.14074804234928964	0.3227706982018397	1.3381743904507364	0.04678060570261862	1.4763581119148104	0.4575939739437268	0.046780605702618216	2.782454530434345	1.3732496973902824	NA
Nodal_E162+E6-shuffled2_E6-shuffled2+	EE	P3_OTX2	Nodal_E162+	Nodal_E162	+	E	Nodal	E6-shuffled2_E6-shuffled2+	E6-shuffled2_E6-shuffled2	+	E	Controls	0.29585942751370653	0.27222800632969985	0.2776671414126626	0.281739388808986	Otx2	0.42404937023302774	0.1668452751511492	-0.5898709663167042	SingleControls	0.47087002646568915	76	0.13766453767791942	NA	NA	NA	NA	NA	NA	0.15109664857259789	NA	NA	1.1104132195902852	NA	NA
Pou5f1_E080+Otx2_E111+	EE	P3_OTX2	Pou5f1_E080+	Pou5f1_E080	+	E	Pou5f1	Otx2_E111+	Otx2_E111	+	E	Otx2	1.8142707331603058	1.5608880731185695	1.8223648834079762	1.7281034278957226	Otx2	0.42404937023302774	0.1668452751511492	2.0268854197198283	Rest	0.5527563696901255	33	0.18786735057920825	1.674607901781492	79	0.3226489921944478	-0.061461781150149546	1.80331490123859	-0.33704527532684936	0.38241150373192645	1.9815191913147512	-0.33704527532684936	1.3035189024956444	3.9490871095062476	NA
Otx2_E115-Nanog_E071+	EE	P3_OTX2	Otx2_E115-	Otx2_E115	-	E	Otx2	Nanog_E071+	Nanog_E071	+	E	Nanog	1.358347253464776	1.4189673366979836	1.1952870010145764	1.320743457405037	Otx2	0.42404937023302774	0.1668452751511492	1.6390461167790775	Rest	0.6746533728856324	80	0.18930659046068493	0.8213271731004466	24	0.17643102573186514	0.3011379838838429	1.0719311757530512	0.01540711312022916	0.669914215429433	0.9537247882294154	0.015407113120229132	1.5909783630026153	1.9368668621040583	NA
Pou5f1_E081-Tbx3_E208+	EE	P3_OTX2	Pou5f1_E081-	Pou5f1_E081	-	E	Pou5f1	Tbx3_E208+	Tbx3_E208	+	E	Tbx3	2.1834215309196066	2.4724248187563376	2.4072978763683386	2.3510588774229886	Otx2	0.42404937023302774	0.1668452751511492	2.471006522346801	Rest	1.659901821184073	79	0.5268592350675424	0.9085341860614351	30	0.22214579517823427	0.13274561884246436	2.1443866370124804	-0.5970958032065727	1.9687937660682866	1.099308559485087	-0.5970958032065727	3.9144069952796006	2.1425198333914954	NA
Sox2_E178-Nodal_E162+	EE	P3_OTX2	Sox2_E178-	Sox2_E178	-	E	Sox2	Nodal_E162+	Nodal_E162	+	E	Nodal	0.7898011156029163	0.7505811876261725	0.7579844998458529	0.7659349979800848	Otx2	0.42404937023302774	0.1668452751511492	0.852989719941044	Rest	0.5673399013958602	74	0.15993935954963712	0.5813134999484304	79	0.12370319652030881	0.08002912944532702	0.7246040311112629	-0.022075543658194148	0.41998109197997174	0.4550841716192665	-0.022075543658194252	1.3379100199679346	1.3708627833334155	NA
Nodal_E158-Nodal_E159-	EE	P3_OTX2	Nodal_E158-	Nodal_E158	-	E	Nodal	Nodal_E159-	Nodal_E159	-	E	Nodal	1.4591902454024446	1.5188639867866285	1.598587299624364	1.5244823021280454	Otx2	0.42404937023302774	0.1668452751511492	1.846015255629872	Nodal	0.535185617710415	58	0.13016488174867125	1.3925226297166993	64	0.2451424081960801	0.019842090353030344	1.5036588771940866	-0.2051884757535279	0.3358071049848937	1.715396626398506	-0.20518847575352783	1.2620832744458848	3.283869113993653	NA
Nanog_E065+Tbx3_E206+	EE	P3_OTX2	Nanog_E065+	Nanog_E065	+	E	Nanog	Tbx3_E206+	Tbx3_E206	+	E	Tbx3	0.8241728445652063	0.8382780526348252	0.7625143563062425	0.8076405958864468	Otx2	0.42404937023302774	0.1668452751511492	0.9294811879507623	Rest	0.5372403988226019	35	0.17344165787572852	0.7043413284425577	80	0.12836486765831262	-0.01756240276685922	0.817532357032132	-0.1438968623324831	0.3413355537590509	0.7320424965241945	-0.1438968623324831	1.2669288920942678	1.6609889741270012	NA
E6-shuffled3_E6-shuffled3+Pou5f1_E084-	EE	P3_OTX2	E6-shuffled3_E6-shuffled3+	E6-shuffled3_E6-shuffled3	+	E	Controls	Pou5f1_E084-	Pou5f1_E084	-	E	Pou5f1	0.23500649726244266	0.33297332410986574	0.29427171438940924	0.2844980387695079	Otx2	0.42404937023302774	0.1668452751511492	-0.5758135341786559	SingleControls	NA	NA	NA	0.33036984248574874	56	0.1176345565405719	NA	NA	NA	NA	-0.36015024365994053	NA	NA	0.779083440930948	NA
Klf2_E061-Lefty1_E085+	EE	P3_OTX2	Klf2_E061-	Klf2_E061	-	E	Klf2	Lefty1_E085+	Lefty1_E085	+	E	Lefty1	1.4334834807008892	1.3066772213996347	1.625437996608601	1.4493628996924368	Otx2	0.42404937023302774	0.1668452751511492	1.7731147238622151	Rest	0.7814208454428279	34	0.2637515062768602	1.3561838299807663	73	0.26882698447881065	-0.24157388547153336	1.7135553051905663	-0.7860013785169802	0.8818675005413679	1.6772486018378272	-0.7860013785169799	1.8427591226309659	3.1981743758645433	NA
Otx2_E115-Sox2_E179+	EE	P3_OTX2	Otx2_E115-	Otx2_E115	-	E	Otx2	Sox2_E179+	Sox2_E179	+	E	Sox2	1.1428529112791823	1.0142890445017054	1.0355365961394603	1.0627697270404906	Otx2	0.42404937023302774	0.1668452751511492	1.325524891987412	Rest	0.6746533728856324	80	0.18930659046068493	0.6937053191413446	62	0.1403946686714536	0.17049762124843004	0.9443093217939493	-0.05448002894755338	0.669914215429433	0.7100907055055325	-0.05448002894755344	1.5909783630026153	1.6359069670593611	NA
Otx2_E111+Nanog_E088+	EE	P3_OTX2	Otx2_E111+	Otx2_E111	+	E	Otx2	Nanog_E088+	Nanog_E088	+	E	Nanog	1.802610715991739	1.7772501396012717	1.7182655024843876	1.7656864821420317	Otx2	0.42404937023302774	0.1668452751511492	2.0579250522783648	Rest	1.4917775965743303	79	0.37580226960347607	0.682514034763938	36	0.23603530302909523	0.012674571094690557	1.7502422611052404	-0.4434297386818204	1.8147283193100807	0.6866264716501049	-0.4434297386818209	3.5179337626525755	1.6095155014353075	NA
Nodal_E162-RandomE4_RRandom4+	ER	P3_OTX2	Nodal_E162-	Nodal_E162	-	E	Nodal	RandomE4_RRandom4+	RandomE4_RRandom4	+	R	Controls	0.6024169507088777	0.6316416774927066	0.5337879426892949	0.5878216449878126	Otx2	0.42404937023302774	0.1668452751511492	0.4711462421149702	SingleControls	0.47087002646568915	76	0.13766453767791942	NA	NA	NA	NA	NA	NA	0.15109664857259789	NA	NA	1.1104132195902852	NA	NA
Sox2_E183-Sox2_E178+	EE	P3_OTX2	Sox2_E183-	Sox2_E183	-	E	Sox2	Sox2_E178+	Sox2_E178	+	E	Sox2	0.9394425543060738	0.8247215846096542	0.8663948236864787	0.8755839919637214	Otx2	0.42404937023302774	0.1668452751511492	1.0460133370974256	Sox2	1.0376802740767561	43	0.2324703654800989	0.500256549818202	72	0.12066089022016224	-0.34728598771872404	1.1138874536619305	-0.48348042121798623	1.291057848279392	0.23843591003602027	-0.4834804212179866	2.4470742015405422	1.1797129884741868	NA
Otx2_E115-Fgf5_E037-	EE	P3_OTX2	Otx2_E115-	Otx2_E115	-	E	Otx2	Fgf5_E037-	Fgf5_E037	-	E	Fgf5	0.7918034896392495	0.7972523337651112	0.6990301977895046	0.7613243424034344	Otx2	0.42404937023302774	0.1668452751511492	0.8442789660205372	Rest	0.6746533728856324	80	0.18930659046068493	0.5823256693510451	43	0.14074804234928964	-0.12968348017803707	0.8329296720036499	-0.2832292233526222	0.669914215429433	0.4575939739437268	-0.28322922335262257	1.5909783630026153	1.3732496973902824	NA
Otx2_E115-Tbx3_E207+	EE	P3_OTX2	Otx2_E115-	Otx2_E115	-	E	Otx2	Tbx3_E207+	Tbx3_E207	+	E	Tbx3	0.8654776227370609	0.8265395907112851	0.7492965311930838	0.8123148801487442	Otx2	0.42404937023302774	0.1668452751511492	0.9378068308957582	Rest	0.6746533728856324	80	0.18930659046068493	0.5628411914429068	73	0.11491940723988109	-0.0020060753296011567	0.8134451940955116	-0.14060305907138776	0.669914215429433	0.4084956745377129	-0.14060305907138765	1.5909783630026153	1.3273010902801454	NA
Otx2_E110+Tbx3_E203-	EE	P3_OTX2	Otx2_E110+	Otx2_E110	+	E	Otx2	Tbx3_E203-	Tbx3_E203	-	E	Tbx3	0.8491205333868654	0.8739125800843115	0.958304258130818	0.8925795190178855	Otx2	0.42404937023302774	0.1668452751511492	1.0737484618204585	Rest	0.338521318913814	40	0.0949654375459287	1.0519941557208425	74	0.20562030096597672	-0.11473843244476851	0.966466104401629	0.08791146702898862	-0.3249855486509203	1.3108225434423901	0.08791146702898867	0.7983063828812821	2.4808294259292034	NA
Lefty1_E085+Sox2_E182-	EE	P3_OTX2	Lefty1_E085+	Lefty1_E085	+	E	Lefty1	Sox2_E182-	Sox2_E182	-	E	Sox2	1.7355302293183263	1.7722586159328568	1.9135437805702147	1.8055072111575154	Otx2	0.42404937023302774	0.1668452751511492	2.090100035971676	Rest	1.4776371958800372	72	0.4028129776548667	0.8517899874115343	31	0.1960540154996824	-0.07767291243061171	1.905377813058544	-0.7171534359400153	1.800987941767574	1.006265530144117	-0.7171534359400151	3.4845876438114542	2.0087047575225743	NA
Nanog_E073-Tbx3_E207-	EE	P3_OTX2	Nanog_E073-	Nanog_E073	-	E	Nanog	Tbx3_E207-	Tbx3_E207	-	E	Tbx3	1.3194527330250612	1.1036966592684565	1.111289048284895	1.1740597508635615	Otx2	0.42404937023302774	0.1668452751511492	1.4692016862879642	Rest	1.5746115268779102	27	0.4278310003375645	0.5628411914429068	73	0.11491940723988109	-0.545358980003029	1.713403348087789	-0.8319857863947129	1.8926917981449642	0.4084956745377129	-0.8319857863947129	3.713274060547748	1.3273010902801454	NA
E6-shuffled2_E6-shuffled2-Nodal_E157+	EE	P3_OTX2	E6-shuffled2_E6-shuffled2-	E6-shuffled2_E6-shuffled2	-	E	Controls	Nodal_E157+	Nodal_E157	+	E	Nodal	0.42723689382758273	0.36579471948405723	0.39573381032390237	0.3954605012323715	Otx2	0.42404937023302774	0.1668452751511492	-0.10069863642427923	SingleControls	NA	NA	NA	0.5034640819213954	79	0.10955145759898725	NA	NA	NA	NA	0.24765661600681163	NA	NA	1.1872770419272805	NA
Nodal_E162-Lefty1_E094-	EE	P3_OTX2	Nodal_E162-	Nodal_E162	-	E	Nodal	Lefty1_E094-	Lefty1_E094	-	E	Lefty1	1.1490312601329726	1.1803090886815648	1.054435805890736	1.1266332911150012	Otx2	0.42404937023302774	0.1668452751511492	1.4097138613877493	Rest	0.47087002646568915	76	0.13766453767791942	1.2590802714868836	78	0.21477827189264048	-0.21302744305130866	1.305900927719545	-0.3114489044291265	0.15109664857259789	1.5700661172442782	-0.31144890442912687	1.1104132195902852	2.969183212782468	NA
Lefty1_E085+Pou5f1_E083-	EE	P3_OTX2	Lefty1_E085+	Lefty1_E085	+	E	Lefty1	Pou5f1_E083-	Pou5f1_E083	-	E	Pou5f1	2.4142582305643274	2.4187657975206345	2.617100469897221	2.481604939884026	Otx2	0.42404937023302774	0.1668452751511492	2.5489693168991803	Rest	1.4776371958800372	72	0.4028129776548667	0.8903825552446222	71	0.18748807285869368	0.3522672256850924	1.9439703808916315	-0.3222117106204797	1.800987941767574	1.0701930857520858	-0.3222117106204796	3.4845876438114542	2.0997143675872705	NA
Otx2_E115+Fgf5_E037-	EE	P3_OTX2	Otx2_E115+	Otx2_E115	+	E	Otx2	Fgf5_E037-	Fgf5_E037	-	E	Fgf5	0.811652282879449	0.7890796605637955	0.8140950568355305	0.8048630568571402	Otx2	0.42404937023302774	0.1668452751511492	0.9245110959578282	Rest	0.6746533728856324	80	0.18930659046068493	0.5823256693510451	43	0.14074804234928964	-0.049451350240746136	0.8329296720036499	-0.20299709341533126	0.669914215429433	0.4575939739437268	-0.20299709341533156	1.5909783630026153	1.3732496973902824	NA
Tbx3_E207-Nodal_E158-	EE	P3_OTX2	Tbx3_E207-	Tbx3_E207	-	E	Tbx3	Nodal_E158-	Nodal_E158	-	E	Nodal	0.9698878019145798	0.8168665591083233	0.78864109614787	0.8549039814594394	Otx2	0.42404937023302774	0.1668452751511492	1.0115301514969401	Rest	0.5482411896147467	62	0.1713760725944293	0.6684842218540336	79	0.11735294170388169	0.10903102144621003	0.7926760412357525	-0.015709597449092238	0.37057848127572546	0.6566612676703071	-0.015709597449092394	1.2928711327020055	1.5764301724742136	NA
Fgf5_E038-Nodal_E159-	EE	P3_OTX2	Fgf5_E038-	Fgf5_E038	-	E	Fgf5	Nodal_E159-	Nodal_E159	-	E	Nodal	1.1075019096549947	1.457115831838862	1.3343532710005968	1.2913276841236332	Otx2	0.42404937023302774	0.1668452751511492	1.6065509954130446	Rest	0.6164692231495812	6	0.18277727540305042	1.3925226297166993	64	0.2451424081960801	-0.29557534425714016	1.584942482633253	-0.6486422604332468	0.5397966294477855	1.715396626398506	-0.6486422604332471	1.4537675714759652	3.283869113993653	NA
Lefty1_E094-Otx2_E112+	EE	P3_OTX2	Lefty1_E094-	Lefty1_E094	-	E	Lefty1	Otx2_E112+	Otx2_E112	+	E	Otx2	1.3947915453216253	1.38603026253076	1.2332287046653843	1.3359038903625233	Otx2	0.42404937023302774	0.1668452751511492	1.6555120725561157	Rest	1.1143120692293573	44	0.306421909687209	0.4250973658408609	80	0.14964948450157292	0.2603066972622999	1.1153600648371904	0.2581018171321516	1.3938491775331374	0.0035610778908264883	0.25810181713215175	2.627788525229998	1.0024713999864148	NA
Fgf5_E036-Otx2_E115+	EE	P3_OTX2	Fgf5_E036-	Fgf5_E036	-	E	Fgf5	Otx2_E115+	Otx2_E115	+	E	Otx2	1.4447801543795276	1.1337041823209577	1.2574228117961168	1.2723139347956192	Otx2	0.42404937023302774	0.1668452751511492	1.5851505432997395	Rest	0.6599994623859365	17	0.16029781388362174	0.7340346363675924	80	0.1323656827713071	0.39142075097843676	0.9699847285205012	0.1553020365207511	0.6382326079920362	0.7916158987869523	0.15530203652075103	1.5564212771339507	1.7310122072913785	NA
Nanog_E064+Lefty1_E096-	EE	P3_OTX2	Nanog_E064+	Nanog_E064	+	E	Nanog	Lefty1_E096-	Lefty1_E096	-	E	Lefty1	1.5960157667683046	1.6776576867783932	1.7467259280599992	1.6723291699410685	Otx2	0.42404937023302774	0.1668452751511492	1.9795546992653246	Rest	1.1798980913327188	79	0.3290559248283674	0.6693656095945733	80	0.1273542090222089	0.2306799505635078	1.4252143306942644	-0.15536560204725897	1.4763581119148104	0.6585621893977732	-0.15536560204725902	2.782454530434345	1.5785086751260518	NA
E30-shuffled2_E30-shuffled2+Tbx3_E206-	EE	P3_OTX2	E30-shuffled2_E30-shuffled2+	E30-shuffled2_E30-shuffled2	+	E	Controls	Tbx3_E206-	Tbx3_E206	-	E	Tbx3	0.6362451686551406	0.7677515676273119	0.6269258365149886	0.6740422596332828	Otx2	0.42404937023302774	0.1668452751511492	0.6686068038865073	SingleControls	NA	NA	NA	0.7043413284425577	80	0.12836486765831262	NA	NA	NA	NA	0.7320424965241945	NA	NA	1.6609889741270012	NA
Pou5f1_E081-Pou5f1_E083-	EE	P3_OTX2	Pou5f1_E081-	Pou5f1_E081	-	E	Pou5f1	Pou5f1_E083-	Pou5f1_E083	-	E	Pou5f1	2.8516262508105563	2.9144700481152652	3.060287752081145	2.94084061870193	Otx2	0.42404937023302774	0.1668452751511492	2.7939244518687487	Pou5f1	1.659901821184073	79	0.5268592350675424	0.8903825552446222	71	0.18748807285869368	0.4679275359746762	2.1262350061956674	-0.24506239995162363	1.9687937660682866	1.0701930857520858	-0.2450623999516237	3.9144069952796006	2.0997143675872705	NA
Tbx3_E209-Nanog_E090-	EE	P3_OTX2	Tbx3_E209-	Tbx3_E209	-	E	Tbx3	Nanog_E090-	Nanog_E090	-	E	Nanog	1.8796082483669754	1.7925159847126901	1.935241732117004	1.8681935429341012	Otx2	0.42404937023302774	0.1668452751511492	2.1393397780962573	Rest	0.9399435898387589	68	0.24438003204227648	1.3375742896525118	35	0.274010557477914	0.011416320782177905	1.8534685092582428	-0.6663170329305586	1.1483419355874942	1.6573148754393217	-0.6663170329305586	2.2165899912131266	3.1542890605343312	NA
Nanog_E074-Pou5f1_E084+	EE	P3_OTX2	Nanog_E074-	Nanog_E074	-	E	Nanog	Pou5f1_E084+	Pou5f1_E084	+	E	Pou5f1	0.627131451727397	0.6362659454712283	0.4677346122483035	0.571477219941229	Otx2	0.42404937023302774	0.1668452751511492	0.4304637499885427	Rest	1.2695388163263381	39	0.3735007719209185	0.33036984248574874	56	0.1176345565405719	-1.0409475312701064	1.175859288579059	-0.7913863661935581	1.5820003598420411	-0.36015024365994053	-0.791386366193558	2.993846720321006	0.779083440930948	NA
Otx2_E112+Lefty1_E093+	EE	P3_OTX2	Otx2_E112+	Otx2_E112	+	E	Otx2	Lefty1_E093+	Lefty1_E093	+	E	Lefty1	0.7987008892154523	0.46572068608235007	0.569259068741704	0.5960369972999087	Otx2	0.42404937023302774	0.1668452751511492	0.49116964334756186	Rest	0.6119927814307592	50	0.20045157804297636	0.5864142311739132	35	0.2124469111799099	-0.3775981542030374	0.7743576423716447	-0.5058006255990501	0.529282394853485	0.46768787409312695	-0.5058006255990501	1.4432111550936886	1.3828914092046904	NA
Otx2_E109-Nodal_E158+	EE	P3_OTX2	Otx2_E109-	Otx2_E109	-	E	Otx2	Nodal_E158+	Nodal_E158	+	E	Nodal	0.982716265926167	0.9280021532091779	0.8474277788980661	0.9176842432486466	Otx2	0.42404937023302774	0.1668452751511492	1.1137655952714471	Rest	0.5504961458070556	18	0.19779536319023622	0.6684842218540336	79	0.11735294170388169	0.20716820132479016	0.7949309974280616	0.08060410583528708	0.37650022176585307	0.6566612676703071	0.08060410583528699	1.2981888064225673	1.5764301724742136	NA
Otx2_E114+Tbx3_E209+	EE	P3_OTX2	Otx2_E114+	Otx2_E114	+	E	Otx2	Tbx3_E209+	Tbx3_E209	+	E	Tbx3	1.2557511039006233	1.1803883187415354	1.069478812101746	1.1660044794979192	Otx2	0.42404937023302774	0.1668452751511492	1.4592691846032042	Rest	0.6581214745721864	38	0.17979744737621559	0.987967707571153	73	0.17872098361692274	-0.06771795536931263	1.2220398119103117	-0.3950841177715237	0.6341216566171959	1.2202316457575322	-0.39508411777152386	1.551992576266601	2.329841232940012	NA
Otx2_E108-E46-shuffled1_E46-shuffled1+	EE	P3_OTX2	Otx2_E108-	Otx2_E108	-	E	Otx2	E46-shuffled1_E46-shuffled1+	E46-shuffled1_E46-shuffled1	+	E	Controls	0.8743404499497802	0.7612149866263054	0.6568753672717959	0.758968280179055	Otx2	0.42404937023302774	0.1668452751511492	0.8398073505461954	SingleControls	0.8744670838190685	30	0.22137058708362478	NA	NA	NA	NA	NA	NA	1.044171838774896	NA	NA	2.062182248587052	NA	NA
Sox2_E179-Nodal_E162-	EE	P3_OTX2	Sox2_E179-	Sox2_E179	-	E	Sox2	Nodal_E162-	Nodal_E162	-	E	Nodal	1.1437203053865985	1.0010892223675965	1.0187026468758509	1.0526403593692804	Otx2	0.42404937023302774	0.1668452751511492	1.3117084690713936	Rest	0.8074995241940428	70	0.2275422415444516	0.5813134999484304	79	0.12370319652030881	0.12576515358863372	0.9647636539094455	-0.07260487096295735	0.9292291684150847	0.4550841716192665	-0.07260487096295765	1.904258279526032	1.3708627833334155	NA
E46-shuffled1_E46-shuffled1-Klf2_E058-	EE	P3_OTX2	E46-shuffled1_E46-shuffled1-	E46-shuffled1_E46-shuffled1	-	E	Controls	Klf2_E058-	Klf2_E058	-	E	Klf2	1.8092966534392234	2.038748474363278	1.577877140463602	1.7987972064809976	Otx2	0.42404937023302774	0.1668452751511492	2.0847284022065966	SingleControls	NA	NA	NA	1.5688193100864254	66	0.33308403778483436	NA	NA	NA	NA	1.8873750519960366	NA	NA	3.6996147623667324	NA
Klf2_E058-Tbx3_E207+	EE	P3_OTX2	Klf2_E058-	Klf2_E058	-	E	Klf2	Tbx3_E207+	Tbx3_E207	+	E	Tbx3	1.214959677236046	1.3390101647777308	1.137188233546786	1.2276070257260916	Otx2	0.42404937023302774	0.1668452751511492	1.5335446612186472	Rest	1.588175297892172	62	0.5126815577184575	0.5628411914429068	73	0.11491940723988109	-0.49239180704079555	1.7269671191020508	-0.7800170283990199	1.905066015079954	0.4084956745377129	-0.7800170283990198	3.745260362064498	1.3273010902801454	NA
E95-shuffled1_E95-shuffled1+Nodal_E162+	EE	P3_OTX2	E95-shuffled1_E95-shuffled1+	E95-shuffled1_E95-shuffled1	+	E	Controls	Nodal_E162+	Nodal_E162	+	E	Nodal	0.577476202362668	0.5080129332987524	0.647891949984323	0.5749593597129862	Otx2	0.42404937023302774	0.1668452751511492	0.4392277432496308	SingleControls	NA	NA	NA	0.5813134999484304	79	0.12370319652030881	NA	NA	NA	NA	0.4550841716192665	NA	NA	1.3708627833334155	NA
E30-shuffled1_E30-shuffled1+Otx2_E115+	EE	P3_OTX2	E30-shuffled1_E30-shuffled1+	E30-shuffled1_E30-shuffled1	+	E	Controls	Otx2_E115+	Otx2_E115	+	E	Otx2	0.8647030967122699	0.7967321031788294	0.8205502668178509	0.8268527478995332	Otx2	0.42404937023302774	0.1668452751511492	0.9633981850780132	SingleControls	NA	NA	NA	0.7340346363675924	80	0.1323656827713071	NA	NA	NA	NA	0.7916158987869523	NA	NA	1.7310122072913785	NA
E95-shuffled2_E95-shuffled2-Otx2_E112-	EE	P3_OTX2	E95-shuffled2_E95-shuffled2-	E95-shuffled2_E95-shuffled2	-	E	Controls	Otx2_E112-	Otx2_E112	-	E	Otx2	0.4197510454886955	0.41198025365919727	0.3467996021432537	0.39142532957682263	Otx2	0.42404937023302774	0.1668452751511492	-0.11549512389000419	SingleControls	NA	NA	NA	0.4250973658408609	80	0.14964948450157292	NA	NA	NA	NA	0.0035610778908264883	NA	NA	1.0024713999864148	NA
Otx2_E112+E27-shuffled2_E27-shuffled2+	EE	P3_OTX2	Otx2_E112+	Otx2_E112	+	E	Otx2	E27-shuffled2_E27-shuffled2+	E27-shuffled2_E27-shuffled2	+	E	Controls	0.6857188849352673	0.6755769964216923	0.6061280846487579	0.6548298329990092	Otx2	0.42404937023302774	0.1668452751511492	0.6268878088789198	SingleControls	0.6119927814307592	50	0.20045157804297636	NA	NA	NA	NA	NA	NA	0.529282394853485	NA	NA	1.4432111550936886	NA	NA
RandomE1_RRandom1-Lefty1_E096+	RE	P3_OTX2	RandomE1_RRandom1-	RandomE1_RRandom1	-	R	Controls	Lefty1_E096+	Lefty1_E096	+	E	Lefty1	0.7408657607905607	0.5980607884035537	0.6675049447304802	0.6662641518851821	Otx2	0.42404937023302774	0.1668452751511492	0.6518620306738389	SingleControls	NA	NA	NA	0.6693656095945733	80	0.1273542090222089	NA	NA	NA	NA	0.6585621893977732	NA	NA	1.5785086751260518	NA
Otx2_E111-Tbx3_E208+	EE	P3_OTX2	Otx2_E111-	Otx2_E111	-	E	Otx2	Tbx3_E208+	Tbx3_E208	+	E	Tbx3	1.7532791412446451	1.949427158477612	1.9480098691179448	1.881263994701011	Otx2	0.42404937023302774	0.1668452751511492	2.14939816768413	Rest	1.4917775965743303	79	0.37580226960347607	0.9085341860614351	30	0.22214579517823427	-0.07107220970965668	1.9762624124027377	-0.76463871111103765	1.8147283193100807	1.099308559485087	-0.764638711111038	3.5179337626525755	2.1425198333914954	NA
Nodal_E162+Otx2_E114+	EE	P3_OTX2	Nodal_E162+	Nodal_E162	+	E	Nodal	Otx2_E114+	Otx2_E114	+	E	Otx2	0.9617010675586477	0.976614528631471	0.7722806697905118	0.8984891034302663	Otx2	0.42404937023302774	0.1668452751511492	1.0832687660202314	Rest	0.47087002646568915	76	0.13766453767791942	0.7211335471302331	66	0.18762636903937968	0.22648072834871838	0.7679542033628945	0.16613790103447618	0.15109664857259789	0.7660342164131574	0.16613790103447612	1.1104132195902852	1.700588652528711	NA
Pou5f1_E081+Lefty1_E087-	EE	P3_OTX2	Pou5f1_E081+	Pou5f1_E081	+	E	Pou5f1	Lefty1_E087-	Lefty1_E087	-	E	Lefty1	1.0042891736416701	1.0391074467528503	1.0438747439234817	1.028938006801967	Otx2	0.42404937023302774	0.1668452751511492	1.278851916498587	Rest	1.659901821184073	79	0.5268592350675424	0.4866850805327608	16	0.13783739683997304	-0.7433793544934443	1.722537531483806	-0.888698157336927	1.9687937660682866	0.19875630776722764	-0.8886981573369273	3.9144069952796006	1.1477085327713443	NA
Nodal_E162-Nanog_E071-	EE	P3_OTX2	Nodal_E162-	Nodal_E162	-	E	Nodal	Nanog_E071-	Nanog_E071	-	E	Nanog	0.8518022539099838	0.7918795805308371	0.7410493409832879	0.7936244118290069	Otx2	0.42404937023302774	0.1668452751511492	0.9042241622943769	Rest	0.47087002646568915	76	0.13766453767791942	0.8213271731004466	24	0.17643102573186514	-0.1294843239605939	0.868147829333108	-0.20059727450763656	0.15109664857259789	0.9537247882294154	-0.20059727450763642	1.1104132195902852	1.9368668621040583	NA
Nanog_E064-Nodal_E162+	EE	P3_OTX2	Nanog_E064-	Nanog_E064	-	E	Nanog	Nodal_E162+	Nodal_E162	+	E	Nodal	1.4297609108981402	1.3098517382196306	1.3847963149456042	1.3739064206862217	Otx2	0.42404937023302774	0.1668452751511492	1.695979596448323	Rest	1.1798980913327188	79	0.3290559248283674	0.5813134999484304	79	0.12370319652030881	0.03910924280349196	1.3371622210481215	-0.23546268708575369	1.4763581119148104	0.4550841716192665	-0.2354626870857538	2.782454530434345	1.3708627833334155	NA
Lefty1_E087+Nanog_E064-	EE	P3_OTX2	Lefty1_E087+	Lefty1_E087	+	E	Lefty1	Nanog_E064-	Nanog_E064	-	E	Nanog	0.8528049425859341	0.8019071148803761	0.98192399488286	0.8756903209122224	Otx2	0.42404937023302774	0.1668452751511492	1.046188524097847	Rest	0.46189059875645877	14	0.15049582685110768	1.0191980834173222	80	0.2333727177382188	-0.2715363619147181	1.0570393119407533	-0.3422607400375767	0.123318940806486	1.2651303233289377	-0.34226074003757667	1.0892377897003742	2.403489204234032	NA
Nanog_E064+Nanog_E071+	EE	P3_OTX2	Nanog_E064+	Nanog_E064	+	E	Nanog	Nanog_E071+	Nanog_E071	+	E	Nanog	1.721015631597389	1.871992264356191	1.8043988514232825	1.7980722376985443	Otx2	0.42404937023302774	0.1668452751511492	2.084146835987617	Nanog	1.1798980913327188	79	0.3290559248283674	0.8213271731004466	24	0.17643102573186514	0.1891074170542639	1.5771758942001377	-0.34593606415660894	1.4763581119148104	0.9537247882294154	-0.3459360641566088	2.782454530434345	1.9368668621040583	NA
Sox2_E178-RandomE4_RRandom4+	ER	P3_OTX2	Sox2_E178-	Sox2_E178	-	E	Sox2	RandomE4_RRandom4+	RandomE4_RRandom4	+	R	Controls	0.8494235342294048	0.6260451233962575	0.49529352739233434	0.6410090970678707	Otx2	0.42404937023302774	0.1668452751511492	0.5961125901103085	SingleControls	0.5673399013958602	74	0.15993935954963712	NA	NA	NA	NA	NA	NA	0.41998109197997174	NA	NA	1.3379100199679346	NA	NA
Tbx3_E205+Otx2_E111-	EE	P3_OTX2	Tbx3_E205+	Tbx3_E205	+	E	Tbx3	Otx2_E111-	Otx2_E111	-	E	Otx2	1.3632196363871878	1.6718601213399857	1.5639633476837913	1.5275570806691834	Otx2	0.42404937023302774	0.1668452751511492	1.8489221442361639	Rest	0.6561656584703125	13	0.15217828362757896	1.674607901781492	79	0.3226489921944478	-0.3198698804882644	1.906724190018777	-0.7624248957401661	0.629827848661579	1.9815191913147512	-0.7624248957401663	1.5473803394867205	3.9490871095062476	NA
Tbx3_E206-Lefty1_E087-	EE	P3_OTX2	Tbx3_E206-	Tbx3_E206	-	E	Tbx3	Lefty1_E087-	Lefty1_E087	-	E	Lefty1	0.7210413155244942	0.6886651593419428	0.6417256260849322	0.6830291125636956	Otx2	0.42404937023302774	0.1668452751511492	0.6877148301162267	Rest	0.6242199210894372	54	0.17767920912545654	0.4866850805327608	16	0.13783739683997304	-0.008059822719993686	0.6868556313891705	-0.0688636358924483	0.5578221582414474	0.19875630776722764	-0.06886363589244837	1.4720453911920912	1.1477085327713443	NA
Sox2_E181+Otx2_E115+	EE	P3_OTX2	Sox2_E181+	Sox2_E181	+	E	Sox2	Otx2_E115+	Otx2_E115	+	E	Otx2	1.0253568789773262	0.8729376592736101	0.8581669300920867	0.9158197772872527	Otx2	0.42404937023302774	0.1668452751511492	1.1108314792908562	Rest	0.5217273021853912	64	0.21813507633464435	0.7340346363675924	80	0.1323656827713071	0.13897868730995191	0.8317125683199558	0.020151889697382703	0.29906369080652134	0.7916158987869523	0.020151889697382575	1.2303456597487377	1.7310122072913785	NA
Nanog_E088-Pou5f1_E081+	EE	P3_OTX2	Nanog_E088-	Nanog_E088	-	E	Nanog	Pou5f1_E081+	Pou5f1_E081	+	E	Pou5f1	1.8766948378016677	1.9723739836962917	1.8702891572754956	1.9058873476191662	Otx2	0.42404937023302774	0.1668452751511492	2.168158701141685	Rest	0.67911007735766	19	0.2276832213425712	2.0489896674838266	78	0.30024054939430517	-0.2737094119285371	2.3040503746084586	-0.7838630610914129	0.679413199417158	2.27260856281594	-0.783863061091413	1.6014882346941557	4.831960170953316	NA
Pou5f1_E081-Tbx3_E203-	EE	P3_OTX2	Pou5f1_E081-	Pou5f1_E081	-	E	Pou5f1	Tbx3_E203-	Tbx3_E203	-	E	Tbx3	2.8594000685988457	3.210080748975331	3.259155279020802	3.1043116229396692	Otx2	0.42404937023302774	0.1668452751511492	2.8719692417443636	Rest	1.659901821184073	79	0.5268592350675424	1.0519941557208425	74	0.20562030096597672	0.44028306122807115	2.2878466066718874	-0.4076470677663131	1.9687937660682866	1.3108225434423901	-0.4076470677663131	3.9144069952796006	2.4808294259292034	NA
Pou5f1_E081-E95-shuffled2_E95-shuffled2-	EE	P3_OTX2	Pou5f1_E081-	Pou5f1_E081	-	E	Pou5f1	E95-shuffled2_E95-shuffled2-	E95-shuffled2_E95-shuffled2	-	E	Controls	1.8653631873020915	1.836854452738719	2.1478367151026756	1.945120315032175	Otx2	0.42404937023302774	0.1668452751511492	2.1975552491679493	SingleControls	1.659901821184073	79	0.5268592350675424	NA	NA	NA	NA	NA	NA	1.9687937660682866	NA	NA	3.9144069952796006	NA	NA
Otx2_E114-Tbx3_E208+	EE	P3_OTX2	Otx2_E114-	Otx2_E114	-	E	Otx2	Tbx3_E208+	Tbx3_E208	+	E	Tbx3	1.3233344394273185	1.4527232034302653	1.3528793539788966	1.375214741740252	Otx2	0.42404937023302774	0.1668452751511492	1.6973527686932102	Rest	0.6581214745721864	38	0.17979744737621559	0.9085341860614351	30	0.22214579517823427	0.2673285375747666	1.1426062904005938	-0.03607744740907257	0.6341216566171959	1.099308559485087	-0.036077447409072816	1.551992576266601	2.1425198333914954	NA
Otx2_E115-Pou5f1_E082-	EE	P3_OTX2	Otx2_E115-	Otx2_E115	-	E	Otx2	Pou5f1_E082-	Pou5f1_E082	-	E	Pou5f1	1.2570065281026899	1.3608581328367164	1.294451987116622	1.3034031840587352	Otx2	0.42404937023302774	0.1668452751511492	1.6199792779836193	Rest	0.6746533728856324	80	0.18930659046068493	0.7647329409193206	34	0.2388367600036816	0.3603248534923428	1.0153369435719253	0.09934128426235844	0.669914215429433	0.8507237782918279	0.09934128426235844	1.5909783630026153	1.8034054395578447	NA
Nodal_E156-Tbx3_E209-	EE	P3_OTX2	Nodal_E156-	Nodal_E156	-	E	Nodal	Tbx3_E209-	Tbx3_E209	-	E	Tbx3	1.4707788891245703	1.1873980596927145	1.2910025897927042	1.3112644244848042	Otx2	0.42404937023302774	0.1668452751511492	1.6286544967493806	Rest	0.8471097005976341	16	0.2440865919353261	0.987967707571153	73	0.17872098361692274	-0.10578801222808845	1.4110280379357596	-0.5898937181795293	0.9983165691713779	1.2202316457575322	-0.5898937181795295	1.997667630380213	2.329841232940012	NA
E46-shuffled3_E46-shuffled3-Pou5f1_E083-	EE	P3_OTX2	E46-shuffled3_E46-shuffled3-	E46-shuffled3_E46-shuffled3	-	E	Controls	Pou5f1_E083-	Pou5f1_E083	-	E	Pou5f1	0.945436012239511	0.9531595271381971	0.8056142146815173	0.8987556181082323	Otx2	0.42404937023302774	0.1668452751511492	1.0836966425385888	SingleControls	NA	NA	NA	0.8903825552446222	71	0.18748807285869368	NA	NA	NA	NA	1.0701930857520858	NA	NA	2.0997143675872705	NA
Pou5f1_E083+Lefty1_E094+	EE	P3_OTX2	Pou5f1_E083+	Pou5f1_E083	+	E	Pou5f1	Lefty1_E094+	Lefty1_E094	+	E	Lefty1	1.832474662636667	1.833028527130614	1.6290813923363465	1.7621788933520905	Otx2	0.42404937023302774	0.1668452751511492	2.0550562451774264	Rest	0.7325295707063229	68	0.19106600431206774	1.2590802714868836	78	0.21477827189264048	0.1688392924842459	1.5675604719601788	-0.30366463009019096	0.788654758023339	1.5700661172442782	-0.30366463009019085	1.7274629374022559	2.969183212782468	NA
E46-shuffled3_E46-shuffled3-Sox2_E183-	EE	P3_OTX2	E46-shuffled3_E46-shuffled3-	E46-shuffled3_E46-shuffled3	-	E	Controls	Sox2_E183-	Sox2_E183	-	E	Sox2	0.9672361182759832	0.9479866815005294	0.7918341544508639	0.8987860515854518	Otx2	0.42404937023302774	0.1668452751511492	1.083745493953169	SingleControls	NA	NA	NA	0.8987860515854518	49	0.19652227689576293	NA	NA	NA	NA	1.083745493953169	NA	NA	2.119531626922455	NA
Tbx3_E203+Pou5f1_E077-	EE	P3_OTX2	Tbx3_E203+	Tbx3_E203	+	E	Tbx3	Pou5f1_E077-	Pou5f1_E077	-	E	Pou5f1	1.2503803589614924	1.132704422341952	1.160164829209935	1.1800293561692385	Otx2	0.42404937023302774	0.1668452751511492	1.4765186042461198	Rest	0.89619590385342	71	0.2105037882252789	0.5231065516215836	18	0.11825244461917706	0.24568740693681848	0.9952530852419759	0.09406411523631801	1.0795818912267183	0.3028725977830837	0.0940641152363178	2.1134234991575007	1.2335982278056938	NA
Otx2_E111+E30-shuffled3_E30-shuffled3+	EE	P3_OTX2	Otx2_E111+	Otx2_E111	+	E	Otx2	E30-shuffled3_E30-shuffled3+	E30-shuffled3_E30-shuffled3	+	E	Controls	1.8964038938285237	1.9783599617661412	1.959604502322457	1.944471253479454	Otx2	0.42404937023302774	0.1668452751511492	2.197073760108988	SingleControls	1.4917775965743303	79	0.37580226960347607	NA	NA	NA	NA	NA	NA	1.8147283193100807	NA	NA	3.5179337626525755	NA	NA
Lefty1_E094-E46-shuffled3_E46-shuffled3+	EE	P3_OTX2	Lefty1_E094-	Lefty1_E094	-	E	Lefty1	E46-shuffled3_E46-shuffled3+	E46-shuffled3_E46-shuffled3	+	E	Controls	1.618109297714543	1.5457427518898879	1.3793277161463475	1.511022199899553	Otx2	0.42404937023302774	0.1668452751511492	1.8332207102773432	SingleControls	1.1143120692293573	44	0.306421909687209	NA	NA	NA	NA	NA	NA	1.3938491775331374	NA	NA	2.627788525229998	NA	NA
Otx2_E114-Klf2_E057+	EE	P3_OTX2	Otx2_E114-	Otx2_E114	-	E	Otx2	Klf2_E057+	Klf2_E057	+	E	Klf2	1.3425482816385064	1.0542146350140333	1.090552112097353	1.1556734224856557	Otx2	0.42404937023302774	0.1668452751511492	1.4464296231102736	Rest	0.6581214745721864	38	0.17979744737621559	0.6883011453029755	40	0.21618879573372493	0.3253111913759736	0.9223732496421342	0.11350029726421627	0.6341216566171959	0.6988076692288612	0.11350029726421651	1.551992576266601	1.6231627579702181	NA
E6-shuffled2_E6-shuffled2-Pou5f1_E080+	EE	P3_OTX2	E6-shuffled2_E6-shuffled2-	E6-shuffled2_E6-shuffled2	-	E	Controls	Pou5f1_E080+	Pou5f1_E080	+	E	Pou5f1	0.46024491189310063	0.42266490355206293	0.3734451129328571	0.4172573426485404	Otx2	0.42404937023302774	0.1668452751511492	-0.02329480379973016	SingleControls	NA	NA	NA	0.5929924787914513	34	0.15237460974185113	NA	NA	NA	NA	0.48378156518573834	NA	NA	1.3984043378382671	NA
Fgf5_E039-Nanog_E064+	EE	P3_OTX2	Fgf5_E039-	Fgf5_E039	-	E	Fgf5	Nanog_E064+	Nanog_E064	+	E	Nanog	1.468780040569249	1.589302291002608	1.5821706836368694	1.5457486228890613	Otx2	0.42404937023302774	0.1668452751511492	1.8660015738788436	Rest	0.5611082625865906	64	0.17484994850337848	1.0191980834173222	80	0.2333727177382188	0.41884365077371805	1.1562569757708852	0.1968243345205759	0.40404691602932996	1.2651303233289377	0.1968243345205758	1.3232144697638508	2.403489204234032	NA
Sox2_E178+Nodal_E162-	EE	P3_OTX2	Sox2_E178+	Sox2_E178	+	E	Sox2	Nodal_E162-	Nodal_E162	-	E	Nodal	0.8491935597954723	0.5423746216287431	0.588800743784169	0.6472789256425049	Otx2	0.42404937023302774	0.1668452751511492	0.6101552915081526	Rest	0.5673399013958602	74	0.15993935954963712	0.5813134999484304	79	0.12370319652030881	-0.16280529898756446	0.7246040311112629	-0.2649099720910856	0.41998109197997174	0.4550841716192665	-0.26490997209108563	1.3379100199679346	1.3708627833334155	NA
Nodal_E159+Nanog_E074-	EE	P3_OTX2	Nodal_E159+	Nodal_E159	+	E	Nodal	Nanog_E074-	Nanog_E074	-	E	Nanog	0.8259165132182961	0.9715407197057212	0.9466647685478132	0.9124262906457627	Otx2	0.42404937023302774	0.1668452751511492	1.1054757757482188	Rest	1.319732294720671	45	0.4582727277967427	1.235859409691243	42	0.24841578000504969	-1.224117786525088	2.1315423341788864	-2.0756758754497597	1.6379411647942674	1.5432104864037108	-2.0756758754497593	3.1122137830211583	2.914423405491916	NA
Pou5f1_E083+Lefty1_E085-	EE	P3_OTX2	Pou5f1_E083+	Pou5f1_E083	+	E	Pou5f1	Lefty1_E085-	Lefty1_E085	-	E	Lefty1	2.0839815849200902	1.9526609670514858	2.1408803234355247	2.0576477873824213	Otx2	0.42404937023302774	0.1668452751511492	2.2786919072972136	Rest	0.7325295707063229	68	0.19106600431206774	1.3561838299807663	73	0.26882698447881065	0.30576501786598054	1.6646640304540614	-0.1872114525639523	0.788654758023339	1.6772486018378272	-0.18721145256395255	1.7274629374022559	3.1981743758645433	NA
Nodal_E160-Pou5f1_E081-	EE	P3_OTX2	Nodal_E160-	Nodal_E160	-	E	Nodal	Pou5f1_E081-	Pou5f1_E081	-	E	Pou5f1	2.3362869086462275	2.1435921728147016	2.2227121900756854	2.2328035969291293	Otx2	0.42404937023302774	0.1668452751511492	2.3965522072045173	Rest	0.7983022290818689	26	0.30650336172021986	2.0489896674838266	78	0.30024054939430517	-0.11808244820485596	2.423242526332668	-0.788759153797024	0.9127027981856016	2.27260856281594	-0.7887591537970242	1.8825690712455911	4.831960170953316	NA
Lefty1_E085-Fgf5_E038+	EE	P3_OTX2	Lefty1_E085-	Lefty1_E085	-	E	Lefty1	Fgf5_E038+	Fgf5_E038	+	E	Fgf5	1.6505628051970664	1.7354674923128854	1.783034119795331	1.7221437389215317	Otx2	0.42404937023302774	0.1668452751511492	2.021901416044877	Rest	1.4776371958800372	72	0.4028129776548667	0.7283532027218533	20	0.13055746709177388	-0.049244030574989224	1.7819410283688628	-0.5594925153931462	1.800987941767574	0.7804059896704493	-0.5594925153931464	3.4845876438114542	1.717614159694664	NA
Otx2_E115+Sox2_E180-	EE	P3_OTX2	Otx2_E115+	Otx2_E115	+	E	Otx2	Sox2_E180-	Sox2_E180	-	E	Sox2	1.267535632365361	1.7995202670769284	1.5803410269247544	1.5332839089652377	Otx2	0.42404937023302774	0.1668452751511492	1.8543207104809087	Rest	0.6746533728856324	80	0.18930659046068493	1.2965243109792102	61	0.27752530758247335	-0.01296799713484947	1.5471283136318148	-0.4279386167834375	0.669914215429433	1.6123451118349135	-0.4279386167834376	1.5909783630026153	3.057484344963728	NA
Tbx3_E209+Tbx3_E206-	EE	P3_OTX2	Tbx3_E209+	Tbx3_E209	+	E	Tbx3	Tbx3_E206-	Tbx3_E206	-	E	Tbx3	1.1910291608582104	1.1384665624280013	1.1596893616188433	1.1628618312483976	Otx2	0.42404937023302774	0.1668452751511492	1.4553755426402075	Tbx3	0.9399435898387589	68	0.24438003204227648	0.7043413284425577	80	0.12836486765831262	-0.06947997610530088	1.220235548048289	-0.42500888947148124	1.1483419355874942	0.7320424965241945	-0.4250088894714812	2.2165899912131266	1.6609889741270012	NA
Tbx3_E203-Nodal_E162+	EE	P3_OTX2	Tbx3_E203-	Tbx3_E203	-	E	Tbx3	Nodal_E162+	Nodal_E162	+	E	Nodal	1.1535066449168505	1.1415707469838832	1.112878838739822	1.1358568605023391	Otx2	0.42404937023302774	0.1668452751511492	1.4214768929520707	Rest	0.89619590385342	71	0.2105037882252789	0.5813134999484304	79	0.12370319652030881	0.10864545750500416	1.0534600335688227	-0.11318916989391373	1.0795818912267183	0.4550841716192665	-0.11318916989391414	2.1134234991575007	1.3708627833334155	NA
Klf2_E061-Nodal_E158+	EE	P3_OTX2	Klf2_E061-	Klf2_E061	-	E	Klf2	Nodal_E158+	Nodal_E158	+	E	Nodal	1.1259694875311534	0.9896605932066841	0.9292719339322143	1.0117003650887506	Otx2	0.42404937023302774	0.1668452751511492	1.2544779244339936	Rest	0.7814208454428279	34	0.2637515062768602	0.6684842218540336	79	0.11735294170388169	-0.020045736336819265	1.0258556970638337	-0.2840508437776813	0.8818675005413679	0.6566612676703071	-0.2840508437776813	1.8427591226309659	1.5764301724742136	NA
Klf2_E061+Tbx3_E203+	EE	P3_OTX2	Klf2_E061+	Klf2_E061	+	E	Klf2	Tbx3_E203+	Tbx3_E203	+	E	Tbx3	1.9764782614760015	1.8673982063359076	2.033588215155761	1.9579307714341456	Otx2	0.42404937023302774	0.1668452751511492	2.2070256085757918	Rest	0.7814208454428279	34	0.2637515062768602	1.0519941557208425	74	0.20562030096597672	0.47428381722965274	1.4093656309306428	0.014335564592033691	0.8818675005413679	1.3108225434423901	0.014335564592033778	1.8427591226309659	2.4808294259292034	NA
Otx2_E115-Pou5f1_E077-	EE	P3_OTX2	Otx2_E115-	Otx2_E115	-	E	Otx2	Pou5f1_E077-	Pou5f1_E077	-	E	Pou5f1	1.0422796195972028	0.9746776940835378	0.899536837365355	0.9704088352905257	Otx2	0.42404937023302774	0.1668452751511492	1.1943604445302938	Rest	0.6746533728856324	80	0.18930659046068493	0.5231065516215836	18	0.11825244461917706	0.3267987318868215	0.7737105542741884	0.22157363131777716	0.669914215429433	0.3028725977830837	0.22157363131777713	1.5909783630026153	1.2335982278056938	NA
E46-shuffled3_E46-shuffled3+Otx2_E112-	EE	P3_OTX2	E46-shuffled3_E46-shuffled3+	E46-shuffled3_E46-shuffled3	+	E	Controls	Otx2_E112-	Otx2_E112	-	E	Otx2	0.4794787622495297	0.4595072640422946	0.22938276545155847	0.3697210522268645	Otx2	0.42404937023302774	0.1668452751511492	-0.19779504717723376	SingleControls	NA	NA	NA	0.4250973658408609	80	0.14964948450157292	NA	NA	NA	NA	0.0035610778908264883	NA	NA	1.0024713999864148	NA
Pou5f1_E081+Pou5f1_E080+	EE	P3_OTX2	Pou5f1_E081+	Pou5f1_E081	+	E	Pou5f1	Pou5f1_E080+	Pou5f1_E080	+	E	Pou5f1	1.4711736283113463	1.5049006934278786	1.554622806229831	1.5098446671586778	Otx2	0.42404937023302774	0.1668452751511492	1.8320959862782078	Pou5f1	1.659901821184073	79	0.5268592350675424	0.5929924787914513	34	0.15237460974185113	-0.27653261949309565	1.8288449297424967	-0.6204793449758169	1.9687937660682866	0.48378156518573834	-0.6204793449758171	3.9144069952796006	1.3984043378382671	NA
Pou5f1_E081+Pou5f1_E082-	EE	P3_OTX2	Pou5f1_E081+	Pou5f1_E081	+	E	Pou5f1	Pou5f1_E082-	Pou5f1_E082	-	E	Pou5f1	1.2566685860804865	1.290091034900436	1.8506876879458865	1.442308237556441	Otx2	0.42404937023302774	0.1668452751511492	1.7660753713300825	Pou5f1	1.659901821184073	79	0.5268592350675424	0.7647329409193206	34	0.2388367600036816	-0.47204269143786687	2.000585391870366	-1.0534421730300318	1.9687937660682866	0.8507237782918279	-1.053442173030032	3.9144069952796006	1.8034054395578447	NA
E95-shuffled2_E95-shuffled2-Lefty1_E094+	EE	P3_OTX2	E95-shuffled2_E95-shuffled2-	E95-shuffled2_E95-shuffled2	-	E	Controls	Lefty1_E094+	Lefty1_E094	+	E	Lefty1	1.5536177820986794	1.6038417649680017	1.4018459643762742	1.5172902458027484	Otx2	0.42404937023302774	0.1668452751511492	1.8391929418858113	SingleControls	NA	NA	NA	1.2590802714868836	78	0.21477827189264048	NA	NA	NA	NA	1.5700661172442782	NA	NA	2.969183212782468	NA
Sox2_E180-E46-shuffled1_E46-shuffled1+	EE	P3_OTX2	Sox2_E180-	Sox2_E180	-	E	Sox2	E46-shuffled1_E46-shuffled1+	E46-shuffled1_E46-shuffled1	+	E	Controls	1.296521790416606	1.552390557706678	1.5555253045466135	1.4629156897261804	Otx2	0.42404937023302774	0.1668452751511492	1.7865424805283485	SingleControls	1.398665009515383	32	0.4774837825739345	NA	NA	NA	NA	NA	NA	1.7217463214567787	NA	NA	3.298354172172865	NA	NA
E6-shuffled1_E6-shuffled1-Klf2_E061-	EE	P3_OTX2	E6-shuffled1_E6-shuffled1-	E6-shuffled1_E6-shuffled1	-	E	Controls	Klf2_E061-	Klf2_E061	-	E	Klf2	0.7622732873733776	0.6694898182351241	0.5219259190813746	0.643410060531172	Otx2	0.42404937023302774	0.1668452751511492	0.6015062532240008	SingleControls	NA	NA	NA	0.6874234377615114	34	0.20233957357247698	NA	NA	NA	NA	0.6969668000537141	NA	NA	1.6210929340226392	NA
Pou5f1_E081-Lefty1_E086+	EE	P3_OTX2	Pou5f1_E081-	Pou5f1_E081	-	E	Pou5f1	Lefty1_E086+	Lefty1_E086	+	E	Lefty1	2.3518937887904574	2.5891413898717532	3.57417497291651	2.792006514900827	Otx2	0.42404937023302774	0.1668452751511492	2.718998161533278	Rest	1.659901821184073	79	0.5268592350675424	NA	NA	NA	NA	NA	NA	1.9687937660682866	NA	NA	3.9144069952796006	NA	NA
Sox2_E179-Pou5f1_E080-	EE	P3_OTX2	Sox2_E179-	Sox2_E179	-	E	Sox2	Pou5f1_E080-	Pou5f1_E080	-	E	Pou5f1	1.0403244643460658	0.963360636940139	0.9478108541424093	0.9830142091276037	Otx2	0.42404937023302774	0.1668452751511492	1.212980029063157	Rest	0.8074995241940428	70	0.2275422415444516	0.5929924787914513	34	0.15237460974185113	0.009676983938428892	0.9764426327524665	-0.20003070453766578	0.9292291684150847	0.48378156518573834	-0.20003070453766614	1.904258279526032	1.3984043378382671	NA
Nodal_E157+Nodal_E160+	EE	P3_OTX2	Nodal_E157+	Nodal_E157	+	E	Nodal	Nodal_E160+	Nodal_E160	+	E	Nodal	0.6546546801183466	0.5519200822814362	0.4768137890695755	0.5564324211152183	Otx2	0.42404937023302774	0.1668452751511492	0.3919742411529068	Nodal	0.4282732925616755	79	0.12237280874203749	0.6051009162644283	34	0.14372794699781183	-0.13100506929293965	0.6093248385930761	-0.1352687579919737	0.01429947120034721	0.5129435279445332	-0.13526875799197363	1.009960921121818	1.4269586485458223	NA
Otx2_E108-Otx2_E115+	EE	P3_OTX2	Otx2_E108-	Otx2_E108	-	E	Otx2	Otx2_E115+	Otx2_E115	+	E	Otx2	1.4597356588744865	1.4696361202660013	1.3841579944805151	1.4373302528449705	Otx2	0.42404937023302774	0.1668452751511492	1.7610874389666062	Otx2	0.8744670838190685	30	0.22137058708362478	0.7340346363675924	80	0.1323656827713071	0.27917142468781997	1.1844523499536332	-0.07470029859524212	1.044171838774896	0.7916158987869523	-0.07470029859524197	2.062182248587052	1.7310122072913785	NA
Tbx3_E209+Pou5f1_E082-	EE	P3_OTX2	Tbx3_E209+	Tbx3_E209	+	E	Tbx3	Pou5f1_E082-	Pou5f1_E082	-	E	Pou5f1	0.9744983692928514	0.7828102087650186	1.0140727774149814	0.9179849769497218	Otx2	0.42404937023302774	0.1668452751511492	1.1142383024653981	Rest	0.9399435898387589	68	0.24438003204227648	0.7647329409193206	34	0.2388367600036816	-0.4803080643005035	1.2806271605250519	-0.8848274114139237	1.1483419355874942	0.8507237782918279	-0.884827411413924	2.2165899912131266	1.8034054395578447	NA
Tbx3_E208-Nanog_E064+	EE	P3_OTX2	Tbx3_E208-	Tbx3_E208	-	E	Tbx3	Nanog_E064+	Nanog_E064	+	E	Nanog	1.822111429795005	2.140197559004947	2.214360024374955	2.051598359466788	Otx2	0.42404937023302774	0.1668452751511492	2.2744441763767345	Rest	1.0600006848377719	25	0.2703813380166449	1.0191980834173222	80	0.2333727177382188	0.30978687853873604	1.6551493980220664	-0.3124471974074381	1.3217610504552353	1.2651303233289377	-0.31244719740743854	2.4997105508145667	2.403489204234032	NA
Pou5f1_E081-Nodal_E159-	EE	P3_OTX2	Pou5f1_E081-	Pou5f1_E081	-	E	Pou5f1	Nodal_E159-	Nodal_E159	-	E	Nodal	1.1384892568295795	1.657537074449961	1.5436789916618945	1.4281803735157301	Otx2	0.42404937023302774	0.1668452751511492	1.7518740511148272	Rest	1.659901821184073	79	0.5268592350675424	1.3925226297166993	64	0.2451424081960801	-0.879992971735543	2.628375080667744	-1.9323163413519653	1.9687937660682866	1.715396626398506	-1.9323163413519655	3.9144069952796006	3.283869113993653	NA
Klf2_E057+Fgf5_E039+	EE	P3_OTX2	Klf2_E057+	Klf2_E057	+	E	Klf2	Fgf5_E039+	Fgf5_E039	+	E	Fgf5	1.129143379656867	1.0049975661457153	1.0634612211158465	1.0646624087431085	Otx2	0.42404937023302774	0.1668452751511492	1.3280918958234655	Rest	0.754115120120878	21	0.23980228200993767	0.5550488271160335	63	0.1443227616078054	0.2664599147305476	0.8851145770038837	0.10915691267264022	0.830552534905705	0.3883824482451204	0.1091569126726401	1.7783663249080393	1.3089250122244438	NA
RandomE5_RRandom5+E6-shuffled2_E6-shuffled2+	RE	P3_OTX2	RandomE5_RRandom5+	RandomE5_RRandom5	+	R	Controls	E6-shuffled2_E6-shuffled2+	E6-shuffled2_E6-shuffled2	+	E	Controls	0.28049406697412965	0.2848108970887534	0.23840937642207743	0.2670553017853551	Otx2	0.42404937023302774	0.1668452751511492	-0.6670937153114614	Controls	NA	NA	NA	NA	NA	NA	NA	NA	NA	NA	NA	NA	NA	NA	NA
Tbx3_E203-Nodal_E158+	EE	P3_OTX2	Tbx3_E203-	Tbx3_E203	-	E	Tbx3	Nodal_E158+	Nodal_E158	+	E	Nodal	1.4229500299839495	1.3138894093141458	1.2366217044538297	1.322295262484622	Otx2	0.42404937023302774	0.1668452751511492	1.6407402136026674	Rest	0.89619590385342	71	0.2105037882252789	0.6684842218540336	79	0.11735294170388169	0.21321252147254952	1.1406307554744257	-0.09550294529435764	1.0795818912267183	0.6566612676703071	-0.09550294529435799	2.1134234991575007	1.5764301724742136	NA
Nodal_E162-E30-shuffled1_E30-shuffled1+	EE	P3_OTX2	Nodal_E162-	Nodal_E162	-	E	Nodal	E30-shuffled1_E30-shuffled1+	E30-shuffled1_E30-shuffled1	+	E	Controls	0.6035654009242489	0.5755025308057826	0.5027314428307956	0.5589451698130391	Otx2	0.42404937023302774	0.1668452751511492	0.3984745263435342	SingleControls	0.47087002646568915	76	0.13766453767791942	NA	NA	NA	NA	NA	NA	0.15109664857259789	NA	NA	1.1104132195902852	NA	NA
Fgf5_E039-Sox2_E178-	EE	P3_OTX2	Fgf5_E039-	Fgf5_E039	-	E	Fgf5	Sox2_E178-	Sox2_E178	-	E	Sox2	0.9729277685410163	0.7231379353110241	0.6758662776639496	0.7805262387605285	Otx2	0.42404937023302774	0.1668452751511492	0.8802148904391672	Rest	0.5611082625865906	64	0.17484994850337848	0.500256549818202	72	0.12066089022016224	0.29243951402980395	0.6373154421717648	0.2377320643738175	0.40404691602932996	0.23843591003602027	0.237732064373817	1.3232144697638508	1.1797129884741868	NA
Pou5f1_E078+Lefty1_E095-	EE	P3_OTX2	Pou5f1_E078+	Pou5f1_E078	+	E	Pou5f1	Lefty1_E095-	Lefty1_E095	-	E	Lefty1	1.2246352675065788	1.0093167965600687	0.9669156537156508	1.0612253558696363	Otx2	0.42404937023302774	0.1668452751511492	1.323426905000477	Rest	0.5631091576385965	21	0.1763311246982202	0.6316510964321891	32	0.14245923502797544	0.4614693817290958	0.7707108838377579	0.33934889402314705	0.40918237179618716	0.5748956391811426	0.3393488940231473	1.327933012444167	1.4895697076146535	NA
Nodal_E157-Pou5f1_E081+	EE	P3_OTX2	Nodal_E157-	Nodal_E157	-	E	Nodal	Pou5f1_E081+	Pou5f1_E081	+	E	Pou5f1	1.98087509013219	1.9539653772390626	2.0760022243143195	2.002936848424911	Otx2	0.42404937023302774	0.1668452751511492	2.23981278801067	Rest	0.4282732925616755	79	0.12237280874203749	2.0489896674838266	78	0.30024054939430517	-0.035766780173865864	2.0532135898124744	-0.047095246005617014	0.01429947120034721	2.27260856281594	-0.047095246005616875	1.009960921121818	4.831960170953316	NA
Nodal_E158-Otx2_E108-	EE	P3_OTX2	Nodal_E158-	Nodal_E158	-	E	Nodal	Otx2_E108-	Otx2_E108	-	E	Otx2	0.8394866438409476	0.7150953605197928	0.6469094441831461	0.7295813900118108	Otx2	0.42404937023302774	0.1668452751511492	0.7828366887436273	Rest	0.535185617710415	58	0.13016488174867125	0.7586144070652985	29	0.26062376290733175	-0.2535329295145769	0.8697506545426859	-0.39210494546462404	0.3358071049848937	0.8391345292233576	-0.392104945464624	1.2620832744458848	1.7889766152663245	NA
Otx2_E112+Otx2_E115-	EE	P3_OTX2	Otx2_E112+	Otx2_E112	+	E	Otx2	Otx2_E115-	Otx2_E115	-	E	Otx2	0.9714085420035112	0.9163124316071303	0.8452446775065203	0.9095138436586848	Otx2	0.42404937023302774	0.1668452751511492	1.1008633559162158	Otx2	0.6119927814307592	50	0.20045157804297636	0.7340346363675924	80	0.1323656827713071	-0.01963680305632468	0.9219780475653239	-0.22003493772422172	0.529282394853485	0.7916158987869523	-0.22003493772422156	1.4432111550936886	1.7310122072913785	NA
Nanog_E064+Sox2_E183-	EE	P3_OTX2	Nanog_E064+	Nanog_E064	+	E	Nanog	Sox2_E183-	Sox2_E183	-	E	Sox2	1.3785728225785097	1.3203212174410839	1.3756648889515117	1.3579193885555192	Otx2	0.42404937023302774	0.1668452751511492	1.6790936916436636	Rest	1.1798980913327188	79	0.3290559248283674	0.8987860515854518	49	0.19652227689576293	-0.28511496822328564	1.654634772685143	-0.8810099142243157	1.4763581119148104	1.083745493953169	-0.8810099142243157	2.782454530434345	2.119531626922455	NA
RandomE5_RRandom5+Tbx3_E208+	RE	P3_OTX2	RandomE5_RRandom5+	RandomE5_RRandom5	+	R	Controls	Tbx3_E208+	Tbx3_E208	+	E	Tbx3	1.0132905174649904	1.3958446485757838	1.1406071421570465	1.1728317572239912	Otx2	0.42404937023302774	0.1668452751511492	1.4676919271110904	SingleControls	NA	NA	NA	0.9085341860614351	30	0.22214579517823427	NA	NA	NA	NA	1.099308559485087	NA	NA	2.1425198333914954	NA
E6-shuffled1_E6-shuffled1-Otx2_E109+	EE	P3_OTX2	E6-shuffled1_E6-shuffled1-	E6-shuffled1_E6-shuffled1	-	E	Controls	Otx2_E109+	Otx2_E109	+	E	Otx2	0.5356673442610305	0.3279970636064405	0.497849948341671	0.44390277963649266	Otx2	0.42404937023302774	0.1668452751511492	0.0660115012716689	SingleControls	NA	NA	NA	0.5335615079800131	32	0.15252362439331435	NA	NA	NA	NA	0.3314223505350748	NA	NA	1.2582532729309448	NA
Otx2_E111+RandomE3_RRandom3+	ER	P3_OTX2	Otx2_E111+	Otx2_E111	+	E	Otx2	RandomE3_RRandom3+	RandomE3_RRandom3	+	R	Controls	1.3918134300458378	1.4522301870377958	1.3571506553645867	1.3998500416066948	Otx2	0.42404937023302774	0.1668452751511492	1.722968140880569	SingleControls	1.4917775965743303	79	0.37580226960347607	NA	NA	NA	NA	NA	NA	1.8147283193100807	NA	NA	3.5179337626525755	NA	NA
Tbx3_E205+Tbx3_E206+	EE	P3_OTX2	Tbx3_E205+	Tbx3_E205	+	E	Tbx3	Tbx3_E206+	Tbx3_E206	+	E	Tbx3	1.0335866931475977	1.0563285855519626	1.037124393283845	1.0422988621027678	Otx2	0.42404937023302774	0.1668452751511492	1.2974648596540732	Tbx3	0.6561656584703125	13	0.15217828362757896	0.7043413284425577	80	0.12836486765831262	0.1544834002350257	0.9364576166798424	-0.06440548553170013	0.629827848661579	0.7320424965241945	-0.06440548553170033	1.5473803394867205	1.6609889741270012	NA
Tbx3_E206+Otx2_E109-	EE	P3_OTX2	Tbx3_E206+	Tbx3_E206	+	E	Tbx3	Otx2_E109-	Otx2_E109	-	E	Otx2	1.3130851988066627	1.0304083453950308	0.9961897416383847	1.1046247749994937	Otx2	0.42404937023302774	0.1668452751511492	1.3812522438494999	Rest	0.6242199210894372	54	0.17767920912545654	0.5335615079800131	32	0.15252362439331435	0.5902311631781415	0.7337320588364227	0.49200773507297774	0.5578221582414474	0.3314223505350748	0.4920077350729776	1.4720453911920912	1.2582532729309448	NA
E95-shuffled1_E95-shuffled1-Lefty1_E085+	EE	P3_OTX2	E95-shuffled1_E95-shuffled1-	E95-shuffled1_E95-shuffled1	-	E	Controls	Lefty1_E085+	Lefty1_E085	+	E	Lefty1	1.2240830257836652	0.8870606150706308	1.0791507110125849	1.0542624977258102	Otx2	0.42404937023302774	0.1668452751511492	1.3139299776873523	SingleControls	NA	NA	NA	1.3561838299807663	73	0.26882698447881065	NA	NA	NA	NA	1.6772486018378272	NA	NA	3.1981743758645433	NA
Nanog_E064-Pou5f1_E083-	EE	P3_OTX2	Nanog_E064-	Nanog_E064	-	E	Nanog	Pou5f1_E083-	Pou5f1_E083	-	E	Pou5f1	2.1308337738596195	2.0476694688015775	2.0273257169615357	2.068129131342919	Otx2	0.42404937023302774	0.1668452751511492	2.2860221220821217	Rest	1.1798980913327188	79	0.3290559248283674	0.8903825552446222	71	0.18748807285869368	0.32915923663291646	1.6462312763443132	-0.26052907558477456	1.4763581119148104	1.0701930857520858	-0.26052907558477445	2.782454530434345	2.0997143675872705	NA
Nanog_E064-Tbx3_E209+	EE	P3_OTX2	Nanog_E064-	Nanog_E064	-	E	Nanog	Tbx3_E209+	Tbx3_E209	+	E	Tbx3	1.7372502728902712	1.6677848361113998	1.901350830268972	1.7661254793962242	Otx2	0.42404937023302774	0.1668452751511492	2.0582837005709385	Rest	1.1798980913327188	79	0.3290559248283674	0.987967707571153	73	0.17872098361692274	0.018339671202395234	1.7438164286708442	-0.6383060571014035	1.4763581119148104	1.2202316457575322	-0.6383060571014041	2.782454530434345	2.329841232940012	NA
Otx2_E111+RandomE1_RRandom1+	ER	P3_OTX2	Otx2_E111+	Otx2_E111	+	E	Otx2	RandomE1_RRandom1+	RandomE1_RRandom1	+	R	Controls	1.5017034194141925	1.5413565311881245	1.409659407434185	1.4832026413549975	Otx2	0.42404937023302774	0.1668452751511492	1.806411571875797	SingleControls	1.4917775965743303	79	0.37580226960347607	NA	NA	NA	NA	NA	NA	1.8147283193100807	NA	NA	3.5179337626525755	NA	NA
Nanog_E074+E27-shuffled2_E27-shuffled2+	EE	P3_OTX2	Nanog_E074+	Nanog_E074	+	E	Nanog	E27-shuffled2_E27-shuffled2+	E27-shuffled2_E27-shuffled2	+	E	Controls	1.275881916994164	1.3812981217513516	1.4410573483664062	1.3643518662767047	Otx2	0.42404937023302774	0.1668452751511492	1.6859116169065345	SingleControls	1.2695388163263381	39	0.3735007719209185	NA	NA	NA	NA	NA	NA	1.5820003598420411	NA	NA	2.993846720321006	NA	NA
Tbx3_E203-Klf2_E061-	EE	P3_OTX2	Tbx3_E203-	Tbx3_E203	-	E	Tbx3	Klf2_E061-	Klf2_E061	-	E	Klf2	1.1972264284220244	0.9920088125411863	1.014640607166711	1.0641463381678158	Otx2	0.42404937023302774	0.1668452751511492	1.3273924130959647	Rest	0.89619590385342	71	0.2105037882252789	0.6874234377615114	34	0.20233957357247698	-0.12389331895881461	1.1595699713819037	-0.44915627818446774	1.0795818912267183	0.6969668000537141	-0.4491562781844678	2.1134234991575007	1.6210929340226392	NA
Lefty1_E094-Sox2_E179-	EE	P3_OTX2	Lefty1_E094-	Lefty1_E094	-	E	Lefty1	Sox2_E179-	Sox2_E179	-	E	Sox2	1.2669744947767216	1.2018062964210117	1.0952186224465295	1.1858626452800887	Otx2	0.42404937023302774	0.1668452751511492	1.483632770336817	Rest	1.1143120692293573	44	0.306421909687209	0.6937053191413446	62	0.1403946686714536	-0.2228736876289509	1.3839680181376741	-0.6203071127018526	1.3938491775331374	0.7100907055055325	-0.6203071127018529	2.627788525229998	1.6359069670593611	NA
Nodal_E157+Nanog_E064+	EE	P3_OTX2	Nodal_E157+	Nodal_E157	+	E	Nodal	Nanog_E064+	Nanog_E064	+	E	Nanog	1.3156585012719135	1.155382193495782	1.3010510125500614	1.2552234875739905	Otx2	0.42404937023302774	0.1668452751511492	1.5656401067680532	Rest	0.4282732925616755	79	0.12237280874203749	1.0191980834173222	80	0.2333727177382188	0.2945430933873404	1.02342200574597	0.28621031223876814	0.01429947120034721	1.2651303233289377	0.28621031223876825	1.009960921121818	2.403489204234032	NA
Nodal_E162+Otx2_E109-	EE	P3_OTX2	Nodal_E162+	Nodal_E162	+	E	Nodal	Otx2_E109-	Otx2_E109	-	E	Otx2	0.5666793647010461	0.6155741304264198	0.5461713769005532	0.5754163947997674	Otx2	0.42404937023302774	0.1668452751511492	0.44037408571263276	Rest	0.47087002646568915	76	0.13766453767791942	0.5335615079800131	32	0.15252362439331435	-0.012396857448107921	0.5803821642126745	-0.04214491339503986	0.15109664857259789	0.3314223505350748	-0.04214491339503995	1.1104132195902852	1.2582532729309448	NA
RandomE2_RRandom2-Lefty1_E085-	RE	P3_OTX2	RandomE2_RRandom2-	RandomE2_RRandom2	-	R	Controls	Lefty1_E085-	Lefty1_E085	-	E	Lefty1	1.4998022146830414	1.5068623063523374	1.8866231200610972	1.6215520890252617	Otx2	0.42404937023302774	0.1668452751511492	1.9350712217288035	SingleControls	NA	NA	NA	1.3561838299807663	73	0.26882698447881065	NA	NA	NA	NA	1.6772486018378272	NA	NA	3.1981743758645433	NA
Fgf5_E039-Klf2_E061-	EE	P3_OTX2	Fgf5_E039-	Fgf5_E039	-	E	Fgf5	Klf2_E061-	Klf2_E061	-	E	Klf2	1.276286087712025	1.271662405944967	1.1955660006699824	1.247281482120531	Otx2	0.42404937023302774	0.1668452751511492	1.556482937860175	Rest	0.5611082625865906	64	0.17484994850337848	0.6874234377615114	34	0.20233957357247698	0.597226604277802	0.8244823301150743	0.4554692217771309	0.40404691602932996	0.6969668000537141	0.4554692217771308	1.3232144697638508	1.6210929340226392	NA
Nodal_E158-Otx2_E114-	EE	P3_OTX2	Nodal_E158-	Nodal_E158	-	E	Nodal	Otx2_E114-	Otx2_E114	-	E	Otx2	0.762760455518608	0.6844629652569719	0.7201347235775045	0.7217452904943202	Otx2	0.42404937023302774	0.1668452751511492	0.7672575473644926	Rest	0.535185617710415	58	0.13016488174867125	0.7211335471302331	66	0.18762636903937968	-0.205561489992358	0.8322697946076205	-0.3345837740335584	0.3358071049848937	0.7660342164131574	-0.3345837740335585	1.2620832744458848	1.700588652528711	NA
Pou5f1_E078+E46-shuffled3_E46-shuffled3+	EE	P3_OTX2	Pou5f1_E078+	Pou5f1_E078	+	E	Pou5f1	E46-shuffled3_E46-shuffled3+	E46-shuffled3_E46-shuffled3	+	E	Controls	0.7383698883998532	0.7062690578535814	0.6619881474866808	0.7015061083500435	Otx2	0.42404937023302774	0.1668452751511492	0.7262234248301848	SingleControls	0.5631091576385965	21	0.1763311246982202	NA	NA	NA	NA	NA	NA	0.40918237179618716	NA	NA	1.327933012444167	NA	NA
Pou5f1_E080-Sox2_E178-	EE	P3_OTX2	Pou5f1_E080-	Pou5f1_E080	-	E	Pou5f1	Sox2_E178-	Sox2_E178	-	E	Sox2	0.7359626418339393	0.6073330443003031	0.717428653322037	0.684469025463776	Otx2	0.42404937023302774	0.1668452751511492	0.6907530148277391	Rest	0.5527563696901255	33	0.18786735057920825	0.500256549818202	72	0.12066089022016224	0.12200884603118725	0.6289635492752998	0.06990560105979263	0.38241150373192645	0.23843591003602027	0.06990560105979238	1.3035189024956444	1.1797129884741868	NA
Nanog_E064-Otx2_E110+	EE	P3_OTX2	Nanog_E064-	Nanog_E064	-	E	Nanog	Otx2_E110+	Otx2_E110	+	E	Otx2	0.9392325875709131	1.0106435962939935	1.1500177571345476	1.0296554179804984	Otx2	0.42404937023302774	0.1668452751511492	1.2798574628867043	Rest	1.1798980913327188	79	0.3290559248283674	0.3007416982129813	30	0.0826543848738767	-0.03725462404512804	1.0565904193126725	0.2992066790248848	1.4763581119148104	-0.49570732805299045	0.2992066790248844	2.782454530434345	0.7092138777324791	NA
Otx2_E111-Otx2_E109-	EE	P3_OTX2	Otx2_E111-	Otx2_E111	-	E	Otx2	Otx2_E109-	Otx2_E109	-	E	Otx2	1.3128041128934391	1.2851594905323112	1.5484102970198095	1.377254930190718	Otx2	0.42404937023302774	0.1668452751511492	1.6994914809406292	Otx2	1.4917775965743303	79	0.37580226960347607	0.5335615079800131	32	0.15252362439331435	-0.2174387426114016	1.601289734321316	-0.44665918890452627	1.8147283193100807	0.3314223505350748	-0.4466591889045263	3.5179337626525755	1.2582532729309448	NA
E46-shuffled2_E46-shuffled2+Tbx3_E206-	EE	P3_OTX2	E46-shuffled2_E46-shuffled2+	E46-shuffled2_E46-shuffled2	+	E	Controls	Tbx3_E206-	Tbx3_E206	-	E	Tbx3	1.2336086738165	1.3563131619454756	1.0428847664030674	1.203902283219165	Otx2	0.42404937023302774	0.1668452751511492	1.5054141516278083	SingleControls	NA	NA	NA	0.7043413284425577	80	0.12836486765831262	NA	NA	NA	NA	0.7320424965241945	NA	NA	1.6609889741270012	NA
Nodal_E157+E30-shuffled2_E30-shuffled2+	EE	P3_OTX2	Nodal_E157+	Nodal_E157	+	E	Nodal	E30-shuffled2_E30-shuffled2+	E30-shuffled2_E30-shuffled2	+	E	Controls	0.4794429462778004	0.4021327974153006	0.35607576145923775	0.4094645236437348	Otx2	0.42404937023302774	0.1668452751511492	-0.05049378035758055	SingleControls	0.4282732925616755	79	0.12237280874203749	NA	NA	NA	NA	NA	NA	0.01429947120034721	NA	NA	1.009960921121818	NA	NA
Otx2_E111+Otx2_E110-	EE	P3_OTX2	Otx2_E111+	Otx2_E111	+	E	Otx2	Otx2_E110-	Otx2_E110	-	E	Otx2	1.0556478308747153	0.942344107028559	1.2269324810201208	1.0686850831980865	Otx2	0.42404937023302774	0.1668452751511492	1.3335326403692505	Otx2	1.4917775965743303	79	0.37580226960347607	0.3007416982129813	30	0.0826543848738767	-0.3567269415395701	1.368469924554284	0.014511649112160454	1.8147283193100807	-0.49570732805299045	0.014511649112160185	3.5179337626525755	0.7092138777324791	NA
Sox2_E180-RandomE3_RRandom3-	ER	P3_OTX2	Sox2_E180-	Sox2_E180	-	E	Sox2	RandomE3_RRandom3-	RandomE3_RRandom3	-	R	Controls	0.8352740808840192	0.8559988442833003	0.7074826967063622	0.796781671428608	Otx2	0.42404937023302774	0.1668452751511492	0.9099522197996704	SingleControls	1.398665009515383	32	0.4774837825739345	NA	NA	NA	NA	NA	NA	1.7217463214567787	NA	NA	3.298354172172865	NA	NA
Nanog_E064-Nodal_E157-	EE	P3_OTX2	Nanog_E064-	Nanog_E064	-	E	Nanog	Nodal_E157-	Nodal_E157	-	E	Nodal	1.6021521129992353	1.3492877746723175	1.6456087397952195	1.5265521287090058	Otx2	0.42404937023302774	0.1668452751511492	1.847972709122872	Rest	1.1798980913327188	79	0.3290559248283674	0.5034640819213954	79	0.10955145759898725	0.27764017430018323	1.2593128030210865	0.12395798120125011	1.4763581119148104	0.24765661600681163	0.12395798120124993	2.782454530434345	1.1872770419272805	NA
Pou5f1_E084+Nanog_E064+	EE	P3_OTX2	Pou5f1_E084+	Pou5f1_E084	+	E	Pou5f1	Nanog_E064+	Nanog_E064	+	E	Nanog	1.1467388478871325	1.1710581992932074	1.3520559690074716	1.219960843136393	Otx2	0.42404937023302774	0.1668452751511492	1.5245306961884342	Rest	0.5147853729143111	51	0.18692892932540722	1.0191980834173222	80	0.2333727177382188	0.13636083853932363	1.1099340860986058	-0.020338447310027347	0.27973882016952356	1.2651303233289377	-0.020338447310027208	1.213975091229168	2.403489204234032	NA
Sox2_E182+Lefty1_E096+	EE	P3_OTX2	Sox2_E182+	Sox2_E182	+	E	Sox2	Lefty1_E096+	Lefty1_E096	+	E	Lefty1	1.2141035499348483	1.0789227920477114	1.0586115821223392	1.1151353397509112	Otx2	0.42404937023302774	0.1668452751511492	1.3949146687826357	Rest	0.9328860988667556	31	0.2504685753674802	0.6693656095945733	80	0.1273542090222089	-0.07936850604691777	1.1782023382283011	-0.40111622466014024	1.1374687040450029	0.6585621893977732	-0.4011162246601404	2.199946903244089	1.5785086751260518	NA
Sox2_E182+Sox2_E180-	EE	P3_OTX2	Sox2_E182+	Sox2_E182	+	E	Sox2	Sox2_E180-	Sox2_E180	-	E	Sox2	1.2699563969402563	1.2832283559757978	1.4365894672329236	1.3278279679676437	Otx2	0.42404937023302774	0.1668452751511492	1.6467640982794614	Sox2	0.9328860988667556	31	0.2504685753674802	1.2965243109792102	61	0.27752530758247335	-0.44321913422670406	1.805361039612938	-1.103049717600455	1.1374687040450029	1.6123451118349135	-1.103049717600455	2.199946903244089	3.057484344963728	NA
E6-shuffled3_E6-shuffled3-Tbx3_E206-	EE	P3_OTX2	E6-shuffled3_E6-shuffled3-	E6-shuffled3_E6-shuffled3	-	E	Controls	Tbx3_E206-	Tbx3_E206	-	E	Tbx3	0.5981441896789179	0.6916001602049069	0.5087496176355847	0.594823826504841	Otx2	0.42404937023302774	0.1668452751511492	0.4882301964192799	SingleControls	NA	NA	NA	0.7043413284425577	80	0.12836486765831262	NA	NA	NA	NA	0.7320424965241945	NA	NA	1.6609889741270012	NA
Pou5f1_E081-Lefty1_E094-	EE	P3_OTX2	Pou5f1_E081-	Pou5f1_E081	-	E	Pou5f1	Lefty1_E094-	Lefty1_E094	-	E	Lefty1	2.5158142642628354	2.8747569734325302	3.012116091480153	2.7928684018451966	Otx2	0.42404937023302774	0.1668452751511492	2.7194434499412927	Rest	1.659901821184073	79	0.5268592350675424	1.2590802714868836	78	0.21477827189264048	0.16274668352952762	2.494932722437929	-0.8194164333712718	1.9687937660682866	1.5700661172442782	-0.8194164333712721	3.9144069952796006	2.969183212782468	NA
Nodal_E160-Nanog_E064-	EE	P3_OTX2	Nodal_E160-	Nodal_E160	-	E	Nodal	Nanog_E064-	Nanog_E064	-	E	Nanog	1.1958555890256426	1.2777679839940301	1.2367973958197085	1.236354746948622	Otx2	0.42404937023302774	0.1668452751511492	1.5437886083373886	Rest	0.7983022290818689	26	0.30650336172021986	1.0191980834173222	80	0.2333727177382188	-0.1725694571605697	1.3934509422661634	-0.6340445131771506	0.9127027981856016	1.2651303233289377	-0.6340445131771507	1.8825690712455911	2.403489204234032	NA
Tbx3_E209+Fgf5_E040-	EE	P3_OTX2	Tbx3_E209+	Tbx3_E209	+	E	Tbx3	Fgf5_E040-	Fgf5_E040	-	E	Fgf5	1.3492338708343377	1.1793709191729582	1.0200052761306968	1.1752042571991608	Otx2	0.42404937023302774	0.1668452751511492	1.4706073807859845	Rest	0.9399435898387589	68	0.24438003204227648	0.7113198040687742	33	0.17168922235492348	-0.06247534687064998	1.2272140236745053	-0.4240006441014823	1.1483419355874942	0.7462660892999724	-0.4240006441014821	2.2165899912131266	1.6774457268451612	NA
E27-shuffled1_E27-shuffled1-Otx2_E111+	EE	P3_OTX2	E27-shuffled1_E27-shuffled1-	E27-shuffled1_E27-shuffled1	-	E	Controls	Otx2_E111+	Otx2_E111	+	E	Otx2	1.8147319835690348	1.7480152660563666	1.749208511150879	1.7703797449781427	Otx2	0.42404937023302774	0.1668452751511492	2.0617547039648825	SingleControls	NA	NA	NA	1.674607901781492	79	0.3226489921944478	NA	NA	NA	NA	1.9815191913147512	NA	NA	3.9490871095062476	NA
Pou5f1_E081+E95-shuffled3_E95-shuffled3+	EE	P3_OTX2	Pou5f1_E081+	Pou5f1_E081	+	E	Pou5f1	E95-shuffled3_E95-shuffled3+	E95-shuffled3_E95-shuffled3	+	E	Controls	1.4404817187828003	1.6790922174233651	1.6136705466434178	1.5744627515700815	Otx2	0.42404937023302774	0.1668452751511492	1.8925554803702838	SingleControls	1.659901821184073	79	0.5268592350675424	NA	NA	NA	NA	NA	NA	1.9687937660682866	NA	NA	3.9144069952796006	NA	NA
Sox2_E178-Nodal_E158-	EE	P3_OTX2	Sox2_E178-	Sox2_E178	-	E	Sox2	Nodal_E158-	Nodal_E158	-	E	Nodal	0.7167955752694999	0.693443722438631	0.669678598609022	0.6930389641677868	Otx2	0.42404937023302774	0.1668452751511492	0.7087042248091487	Rest	0.5673399013958602	74	0.15993935954963712	0.6684842218540336	79	0.11735294170388169	-0.2281430054002602	0.8117747530168662	-0.3679381348411301	0.41998109197997174	0.6566612676703071	-0.3679381348411301	1.3379100199679346	1.5764301724742136	NA
E30-shuffled1_E30-shuffled1-Lefty1_E096+	EE	P3_OTX2	E30-shuffled1_E30-shuffled1-	E30-shuffled1_E30-shuffled1	-	E	Controls	Lefty1_E096+	Lefty1_E096	+	E	Lefty1	0.7240569372428305	0.6907260923281783	0.6540830173248053	0.6890284452828253	Otx2	0.42404937023302774	0.1668452751511492	0.7003313018856565	SingleControls	NA	NA	NA	0.6693656095945733	80	0.1273542090222089	NA	NA	NA	NA	0.6585621893977732	NA	NA	1.5785086751260518	NA
E27-shuffled1_E27-shuffled1-Nodal_E157-	EE	P3_OTX2	E27-shuffled1_E27-shuffled1-	E27-shuffled1_E27-shuffled1	-	E	Controls	Nodal_E157-	Nodal_E157	-	E	Nodal	0.5946747174066326	0.5785725235109401	0.4906505351022298	0.5526750411629825	Otx2	0.42404937023302774	0.1668452751511492	0.38219922052402816	SingleControls	NA	NA	NA	0.5034640819213954	79	0.10955145759898725	NA	NA	NA	NA	0.24765661600681163	NA	NA	1.1872770419272805	NA
Lefty1_E095+Pou5f1_E078-	EE	P3_OTX2	Lefty1_E095+	Lefty1_E095	+	E	Lefty1	Pou5f1_E078-	Pou5f1_E078	-	E	Pou5f1	0.6807733000649173	0.6720442579384187	1.0041782265602666	0.7716204513484728	Otx2	0.42404937023302774	0.1668452751511492	0.8636591403743361	Rest	0.555283851567954	18	0.2247694176235233	0.5864487317828921	22	0.1549946032145637	0.1045442057604752	0.7176832131178184	0.006893190812962053	0.3889931996403494	0.4677727499210249	0.0068931908129618025	1.3094792506419926	1.3829727690920073	NA
Klf2_E058-Klf2_E061+	EE	P3_OTX2	Klf2_E058-	Klf2_E058	-	E	Klf2	Klf2_E061+	Klf2_E061	+	E	Klf2	1.700720102761936	1.9158149723348747	1.6327321755949884	1.7456899827666221	Otx2	0.42404937023302774	0.1668452751511492	2.0414932269591755	Klf2	1.588175297892172	62	0.5126815577184575	0.6874234377615114	34	0.20233957357247698	-0.08493564131996954	1.8515493654206556	-0.5605395881744928	1.905066015079954	0.6969668000537141	-0.5605395881744928	3.745260362064498	1.6210929340226392	NA
Nodal_E162+Pou5f1_E077-	EE	P3_OTX2	Nodal_E162+	Nodal_E162	+	E	Nodal	Pou5f1_E077-	Pou5f1_E077	-	E	Pou5f1	0.6556345032588001	0.6775101059182189	0.6986042990170876	0.6770222534710605	Otx2	0.42404937023302774	0.1668452751511492	0.6749710141248776	Rest	0.47087002646568915	76	0.13766453767791942	0.5231065516215836	18	0.11825244461917706	0.24842558803865258	0.569927207854245	0.2210017677691962	0.15109664857259789	0.3028725977830837	0.22100176776919606	1.1104132195902852	1.2335982278056938	NA
Otx2_E115+Tbx3_E209-	EE	P3_OTX2	Otx2_E115+	Otx2_E115	+	E	Otx2	Tbx3_E209-	Tbx3_E209	-	E	Tbx3	1.308504264548539	1.337952063160455	1.341797260834526	1.3293342640282795	Otx2	0.42404937023302774	0.1668452751511492	1.6483997726567376	Rest	0.6746533728856324	80	0.18930659046068493	0.987967707571153	73	0.17872098361692274	0.10202651961681962	1.2385717102237577	-0.24174608853022728	0.669914215429433	1.2202316457575322	-0.2417460885302275	1.5909783630026153	2.329841232940012	NA
Pou5f1_E081+Fgf5_E036+	EE	P3_OTX2	Pou5f1_E081+	Pou5f1_E081	+	E	Pou5f1	Fgf5_E036+	Fgf5_E036	+	E	Fgf5	1.5573568137491753	1.5376877790086787	1.822043250264743	1.6340737642562935	Otx2	0.42404937023302774	0.1668452751511492	1.9461689637007507	Rest	1.659901821184073	79	0.5268592350675424	0.6366927310800466	40	0.23035385956094112	-0.1965274193008936	1.8725451820310919	-0.6089898545822302	1.9687937660682866	0.5863650522146943	-0.6089898545822302	3.9144069952796006	1.5014589709923754	NA
E46-shuffled3_E46-shuffled3+Sox2_E179-	EE	P3_OTX2	E46-shuffled3_E46-shuffled3+	E46-shuffled3_E46-shuffled3	+	E	Controls	Sox2_E179-	Sox2_E179	-	E	Sox2	0.9205144607819956	0.9314464433727496	0.9763421600326208	0.9424612780002554	Otx2	0.42404937023302774	0.1668452751511492	1.1522011036687383	SingleControls	NA	NA	NA	0.6937053191413446	62	0.1403946686714536	NA	NA	NA	NA	0.7100907055055325	NA	NA	1.6359069670593611	NA
Sox2_E179+Pou5f1_E080-	EE	P3_OTX2	Sox2_E179+	Sox2_E179	+	E	Sox2	Pou5f1_E080-	Pou5f1_E080	-	E	Pou5f1	1.1673692976740404	1.043242600596154	0.9205903228721245	1.0388511585847262	Otx2	0.42404937023302774	0.1668452751511492	1.2926848204750057	Rest	0.8074995241940428	70	0.2275422415444516	0.5929924787914513	34	0.15237460974185113	0.08938177535027762	0.9764426327524665	-0.12032591312581713	0.9292291684150847	0.48378156518573834	-0.12032591312581742	1.904258279526032	1.3984043378382671	NA
Lefty1_E094-E95-shuffled1_E95-shuffled1+	EE	P3_OTX2	Lefty1_E094-	Lefty1_E094	-	E	Lefty1	E95-shuffled1_E95-shuffled1+	E95-shuffled1_E95-shuffled1	+	E	Controls	1.0927610894855821	1.0021459755582793	0.8359853922861755	0.9709979194303447	Otx2	0.42404937023302774	0.1668452751511492	1.1952359630595248	SingleControls	1.1143120692293573	44	0.306421909687209	NA	NA	NA	NA	NA	NA	1.3938491775331374	NA	NA	2.627788525229998	NA	NA
Fgf5_E039-Pou5f1_E078-	EE	P3_OTX2	Fgf5_E039-	Fgf5_E039	-	E	Fgf5	Pou5f1_E078-	Pou5f1_E078	-	E	Pou5f1	0.41787731992541527	0.9167928198701306	0.5578260326745073	0.5978693100537094	Otx2	0.42404937023302774	0.1668452751511492	0.49559791478298965	Rest	0.5611082625865906	64	0.17484994850337848	0.5864487317828921	22	0.1549946032145637	-0.2751780634946457	0.7235076241364551	-0.37622175116736495	0.40404691602932996	0.4677727499210249	-0.3762217511673652	1.3232144697638508	1.3829727690920073	NA
Otx2_E108+Otx2_E111+	EE	P3_OTX2	Otx2_E108+	Otx2_E108	+	E	Otx2	Otx2_E111+	Otx2_E111	+	E	Otx2	1.769934395533457	1.9793313049261176	2.163247475457671	1.9642373099234862	Otx2	0.42404937023302774	0.1668452751511492	2.2116650933995308	Otx2	0.8744670838190685	30	0.22137058708362478	1.674607901781492	79	0.3226489921944478	-0.11351099199148366	2.1250256153675324	-0.8140259366901162	1.044171838774896	1.9815191913147512	-0.8140259366901164	2.062182248587052	3.9490871095062476	NA
E27-shuffled2_E27-shuffled2-Fgf5_E040+	EE	P3_OTX2	E27-shuffled2_E27-shuffled2-	E27-shuffled2_E27-shuffled2	-	E	Controls	Fgf5_E040+	Fgf5_E040	+	E	Fgf5	1.0289183109198208	0.8300787358965839	0.7604180899730285	0.8659993012416282	Otx2	0.42404937023302774	0.1668452751511492	1.0301336195621227	SingleControls	NA	NA	NA	0.7113198040687742	33	0.17168922235492348	NA	NA	NA	NA	0.7462660892999724	NA	NA	1.6774457268451612	NA
Otx2_E115+Otx2_E108+	EE	P3_OTX2	Otx2_E115+	Otx2_E115	+	E	Otx2	Otx2_E108+	Otx2_E108	+	E	Otx2	1.45714154867267	1.4163677688427012	1.1949780755863084	1.35107431607949	Otx2	0.42404937023302774	0.1668452751511492	1.6718028861198915	Otx2	0.6746533728856324	80	0.18930659046068493	0.7586144070652985	29	0.26062376290733175	0.4208686038650277	1.009218409717903	0.162754141467101	0.669914215429433	0.8391345292233576	0.16275414146710077	1.5909783630026153	1.7889766152663245	NA
Nodal_E162+Sox2_E183-	EE	P3_OTX2	Nodal_E162+	Nodal_E162	+	E	Nodal	Sox2_E183-	Sox2_E183	-	E	Sox2	1.0918731913573378	1.031836712096454	1.0150150001107268	1.0457275417403218	Otx2	0.42404937023302774	0.1668452751511492	1.302202868279561	Rest	0.47087002646568915	76	0.13766453767791942	0.8987860515854518	49	0.19652227689576293	0.1451948400382646	0.9456067078181132	0.06736072575379418	0.15109664857259789	1.083745493953169	0.06736072575379404	1.1104132195902852	2.119531626922455	NA
Fgf5_E040-Sox2_E178+	EE	P3_OTX2	Fgf5_E040-	Fgf5_E040	-	E	Fgf5	Sox2_E178+	Sox2_E178	+	E	Sox2	1.1195115173672556	0.8878646999344753	0.995979220049048	0.9966481790700245	Otx2	0.42404937023302774	0.1668452751511492	1.2328520758663477	Rest	0.8660079794894785	34	0.20983908718209496	0.500256549818202	72	0.12066089022016224	0.08102777380500366	0.9422151590746528	-0.03573191102106479	1.0301480768513924	0.23843591003602027	-0.03573191102106499	2.0422338536043134	1.1797129884741868	NA
Lefty1_E096+Fgf5_E037-	EE	P3_OTX2	Lefty1_E096+	Lefty1_E096	+	E	Lefty1	Fgf5_E037-	Fgf5_E037	-	E	Fgf5	0.7965049620483445	0.6447059869941791	0.6463381023846453	0.6923674610035513	Otx2	0.42404937023302774	0.1668452751511492	0.7073056830624853	Rest	0.6435056811339972	80	0.15063288543234427	0.5823256693510451	43	0.14074804234928964	-0.211672069455805	0.8017819802520145	-0.35200893478411927	0.6017206439028779	0.4575939739437268	-0.35200893478411943	1.517525378661385	1.3732496973902824	NA
Sox2_E180-Otx2_E115+	EE	P3_OTX2	Sox2_E180-	Sox2_E180	-	E	Sox2	Otx2_E115+	Otx2_E115	+	E	Otx2	1.8259666883648902	2.3279010534704208	2.3585962967761587	2.156272577779791	Otx2	0.42404937023302774	0.1668452751511492	2.3462354165290082	Rest	1.398665009515383	32	0.4774837825739345	0.7340346363675924	80	0.1323656827713071	0.3356824246924049	1.7086502756499475	-0.167126803714723	1.7217463214567787	0.7916158987869523	-0.16712680371472277	3.298354172172865	1.7310122072913785	NA
Lefty1_E096+RandomE3_RRandom3+	ER	P3_OTX2	Lefty1_E096+	Lefty1_E096	+	E	Lefty1	RandomE3_RRandom3+	RandomE3_RRandom3	+	R	Controls	0.5663476211759836	0.563737695579831	0.5396466469361002	0.556446241287751	Otx2	0.42404937023302774	0.1668452751511492	0.39201007308149327	SingleControls	0.6435056811339972	80	0.15063288543234427	NA	NA	NA	NA	NA	NA	0.6017206439028779	NA	NA	1.517525378661385	NA	NA
Otx2_E115-Sox2_E181-	EE	P3_OTX2	Otx2_E115-	Otx2_E115	-	E	Otx2	Sox2_E181-	Sox2_E181	-	E	Sox2	1.2382223835336414	1.1180267923130858	1.171040004342141	1.1747375860680023	Otx2	0.42404937023302774	0.1668452751511492	1.4700343758519026	Rest	0.6746533728856324	80	0.18930659046068493	0.5574208328698784	63	0.22450205528599118	0.5398669806987118	0.808024835522483	0.40558547945220735	0.669914215429433	0.39453468097026234	0.40558547945220724	1.5909783630026153	1.3145187140911425	NA
Otx2_E115-Nanog_E065+	EE	P3_OTX2	Otx2_E115-	Otx2_E115	-	E	Otx2	Nanog_E065+	Nanog_E065	+	E	Nanog	0.6995385460138936	0.7935951132901418	0.6315317629212229	0.7051290563395484	Otx2	0.42404937023302774	0.1668452751511492	0.733655089823283	Rest	0.6746533728856324	80	0.18930659046068493	0.5061104069522607	26	0.14683300317131304	-0.10186158653515011	0.7567144096048655	-0.1914790245299534	0.669914215429433	0.2552198989238034	-0.1914790245299534	1.5909783630026153	1.1935176478958995	NA
Nodal_E157-Sox2_E182+	EE	P3_OTX2	Nodal_E157-	Nodal_E157	-	E	Nodal	Sox2_E182+	Sox2_E182	+	E	Sox2	0.9350210164869155	0.811634184274439	0.8324825129416483	0.8580625364449391	Otx2	0.42404937023302774	0.1668452751511492	1.016850555288548	Rest	0.4282732925616755	79	0.12237280874203749	0.8517899874115343	31	0.1960540154996824	0.003448556803224774	0.8560139097401822	-0.003714446055916213	0.01429947120034721	1.006265530144117	-0.0037144460559161985	1.009960921121818	2.0087047575225743	NA
E27-shuffled2_E27-shuffled2+Tbx3_E206+	EE	P3_OTX2	E27-shuffled2_E27-shuffled2+	E27-shuffled2_E27-shuffled2	+	E	Controls	Tbx3_E206+	Tbx3_E206	+	E	Tbx3	0.9245923112480531	0.79336956936385306	0.6593379847619473	0.7849547783082131	Otx2	0.42404937023302774	0.1668452751511492	0.8883773006082842	SingleControls	NA	NA	NA	0.7043413284425577	80	0.12836486765831262	NA	NA	NA	NA	0.7320424965241945	NA	NA	1.6609889741270012	NA
Pou5f1_E079-Lefty1_E094-	EE	P3_OTX2	Pou5f1_E079-	Pou5f1_E079	-	E	Pou5f1	Lefty1_E094-	Lefty1_E094	-	E	Lefty1	1.394188806797843	1.3919906336979344	1.1133698710907887	1.2928033132913046	Otx2	0.42404937023302774	0.1668452751511492	1.6081986542321343	Rest	0.4908816656748053	25	0.14273974805291215	1.2590802714868836	78	0.21477827189264048	-0.03648284401633146	1.3259125669286613	-0.1730105050640876	0.21114304205194376	1.5700661172442782	-0.17301050506408777	1.157604986902943	2.969183212782468	NA
E30-shuffled3_E30-shuffled3-Nodal_E158+	EE	P3_OTX2	E30-shuffled3_E30-shuffled3-	E30-shuffled3_E30-shuffled3	-	E	Controls	Nodal_E158+	Nodal_E158	+	E	Nodal	0.9371513023269995	0.8248000275224036	0.7088763338319938	0.8182944753735132	Otx2	0.42404937023302774	0.1668452751511492	0.9483878704536561	SingleControls	NA	NA	NA	0.6684842218540336	79	0.11735294170388169	NA	NA	NA	NA	0.6566612676703071	NA	NA	1.5764301724742136	NA
Klf2_E061+Nodal_E157-	EE	P3_OTX2	Klf2_E061+	Klf2_E061	+	E	Klf2	Nodal_E157-	Nodal_E157	-	E	Nodal	1.3062473943517163	1.143871349249254	1.128631347600724	1.1902866865301482	Otx2	0.42404937023302774	0.1668452751511492	1.489004949317104	Rest	0.7814208454428279	34	0.2637515062768602	0.5034640819213954	79	0.10955145759898725	0.46749952044650545	0.8608355571311954	0.35948083276892445	0.8818675005413679	0.24765661600681163	0.3594808327689245	1.8427591226309659	1.1872770419272805	NA
Klf2_E057-Otx2_E111-	EE	P3_OTX2	Klf2_E057-	Klf2_E057	-	E	Klf2	Otx2_E111-	Otx2_E111	-	E	Otx2	1.46297131421593	1.4235255341763982	1.39459571783346	1.4267563031467108	Otx2	0.42404937023302774	0.1668452751511492	1.7504347901697774	Rest	0.754115120120878	21	0.23980228200993767	1.674607901781492	79	0.3226489921944478	-0.4906284574774021	2.0046736516693424	-1.0616369360506788	0.830552534905705	1.9815191913147512	-1.0616369360506788	1.7783663249080393	3.9490871095062476	NA
E95-shuffled1_E95-shuffled1-Lefty1_E085-	EE	P3_OTX2	E95-shuffled1_E95-shuffled1-	E95-shuffled1_E95-shuffled1	-	E	Controls	Lefty1_E085-	Lefty1_E085	-	E	Lefty1	1.174580126132689	1.0302688437225767	1.139804892357305	1.1131522723784697	Otx2	0.42404937023302774	0.1668452751511492	1.3923468115601625	SingleControls	NA	NA	NA	1.3561838299807663	73	0.26882698447881065	NA	NA	NA	NA	1.6772486018378272	NA	NA	3.1981743758645433	NA
Tbx3_E209-Lefty1_E094-	EE	P3_OTX2	Tbx3_E209-	Tbx3_E209	-	E	Tbx3	Lefty1_E094-	Lefty1_E094	-	E	Lefty1	2.075808964007404	1.8952138086365973	1.8402423068332852	1.934521386529366	Otx2	0.42404937023302774	0.1668452751511492	2.1896725317380867	Rest	0.9399435898387589	68	0.24438003204227648	1.2590802714868836	78	0.21477827189264048	0.12417838697076454	1.7749744910926146	-0.5287355210936855	1.1483419355874942	1.5700661172442782	-0.5287355210936857	2.2165899912131266	2.969183212782468	NA
Sox2_E178-RandomE5_RRandom5+	ER	P3_OTX2	Sox2_E178-	Sox2_E178	-	E	Sox2	RandomE5_RRandom5+	RandomE5_RRandom5	+	R	Controls	0.7547460946346152	0.775379497469956	0.6339516430687215	0.7185501865961884	Otx2	0.42404937023302774	0.1668452751511492	0.7608566828422446	SingleControls	0.5673399013958602	74	0.15993935954963712	NA	NA	NA	NA	NA	NA	0.41998109197997174	NA	NA	1.3379100199679346	NA	NA
Sox2_E182-RandomE3_RRandom3+	ER	P3_OTX2	Sox2_E182-	Sox2_E182	-	E	Sox2	RandomE3_RRandom3+	RandomE3_RRandom3	+	R	Controls	0.910506760599919	0.7481036544679024	0.5529728933366188	0.7221868860438777	Otx2	0.42404937023302774	0.1668452751511492	0.7681399817885458	SingleControls	0.9328860988667556	31	0.2504685753674802	NA	NA	NA	NA	NA	NA	1.1374687040450029	NA	NA	2.199946903244089	NA	NA
E46-shuffled1_E46-shuffled1-Otx2_E109+	EE	P3_OTX2	E46-shuffled1_E46-shuffled1-	E46-shuffled1_E46-shuffled1	-	E	Controls	Otx2_E109+	Otx2_E109	+	E	Otx2	0.6353316444144422	0.6528330400421866	0.5956208537223414	0.6274669216962425	Otx2	0.42404937023302774	0.1668452751511492	0.5653071649074138	SingleControls	NA	NA	NA	0.5335615079800131	32	0.15252362439331435	NA	NA	NA	NA	0.3314223505350748	NA	NA	1.2582532729309448	NA
Nanog_E071-Nodal_E157+	EE	P3_OTX2	Nanog_E071-	Nanog_E071	-	E	Nanog	Nodal_E157+	Nodal_E157	+	E	Nodal	0.8705198192219951	0.862051293020932	0.7855409771742458	0.8384816034215312	Otx2	0.42404937023302774	0.1668452751511492	0.983546889597943	Rest	0.8416451582916392	13	0.24925083386292535	0.5034640819213954	79	0.10955145759898725	-0.13551580534201302	0.921059869980007	-0.25308959930367675	0.9889798728948083	0.24765661600681163	-0.2530895993036769	1.9847810594061963	1.1872770419272805	NA
Lefty1_E096-Tbx3_E209-	EE	P3_OTX2	Lefty1_E096-	Lefty1_E096	-	E	Lefty1	Tbx3_E209-	Tbx3_E209	-	E	Tbx3	1.1180165652147593	0.9354769906863977	1.1017156589873427	1.048375726145024	Otx2	0.42404937023302774	0.1668452751511492	1.3058517089104862	Rest	0.6435056811339972	80	0.15063288543234427	0.987967707571153	73	0.17872098361692274	-0.2037765497784331	1.2074240184721226	-0.5161005807499236	0.6017206439028779	1.2202316457575322	-0.5161005807499239	1.517525378661385	2.329841232940012	NA
Tbx3_E208-RandomE5_RRandom5-	ER	P3_OTX2	Tbx3_E208-	Tbx3_E208	-	E	Tbx3	RandomE5_RRandom5-	RandomE5_RRandom5	-	R	Controls	1.1575730863194595	1.3607335593024918	1.4594959406369494	1.319800036407114	Otx2	0.42404937023302774	0.1668452751511492	1.6380152162419137	SingleControls	1.0600006848377719	25	0.2703813380166449	NA	NA	NA	NA	NA	NA	1.3217610504552353	NA	NA	2.4997105508145667	NA	NA
Otx2_E108-Tbx3_E206-	EE	P3_OTX2	Otx2_E108-	Otx2_E108	-	E	Otx2	Tbx3_E206-	Tbx3_E206	-	E	Tbx3	1.0900561970343905	1.1029458410536712	0.9789333110033395	1.055809083754195	Otx2	0.42404937023302774	0.1668452751511492	1.3160448371192328	Rest	0.8744670838190685	30	0.22137058708362478	0.7043413284425577	80	0.12836486765831262	-0.1292428593257813	1.1547590420285985	-0.46016949817985753	1.044171838774896	0.7320424965241945	-0.46016949817985764	2.062182248587052	1.6609889741270012	NA
Tbx3_E207+Nodal_E159-	EE	P3_OTX2	Tbx3_E207+	Tbx3_E207	+	E	Tbx3	Nodal_E159-	Nodal_E159	-	E	Nodal	1.5447685339320203	1.6265194251636705	1.5695337289034437	1.579905486625404	Otx2	0.42404937023302774	0.1668452751511492	1.897534109415985	Rest	0.5482411896147467	62	0.1713760725944293	1.3925226297166993	64	0.2451424081960801	0.05888875999848256	1.5167144490984181	-0.18844099825824634	0.37057848127572546	1.715396626398506	-0.18844099825824667	1.2928711327020055	3.283869113993653	NA
Nanog_E064+Otx2_E108+	EE	P3_OTX2	Nanog_E064+	Nanog_E064	+	E	Nanog	Otx2_E108+	Otx2_E108	+	E	Otx2	2.183626506267281	2.1902576800578726	2.1851640244860784	2.186347567788667	Otx2	0.42404937023302774	0.1668452751511492	2.3662186207684366	Rest	1.1798980913327188	79	0.3290559248283674	0.7586144070652985	29	0.26062376290733175	0.5297163131626058	1.5144631281649896	0.05072597963026869	1.4763581119148104	0.8391345292233576	0.05072597963026859	2.782454530434345	1.7889766152663245	NA
RandomE5_RRandom5-Nodal_E157-	RE	P3_OTX2	RandomE5_RRandom5-	RandomE5_RRandom5	-	R	Controls	Nodal_E157-	Nodal_E157	-	E	Nodal	0.7109342324677	0.6509557631926566	0.6379702747881876	0.6658766444027467	Otx2	0.42404937023302774	0.1668452751511492	0.6510226972632216	SingleControls	NA	NA	NA	0.5034640819213954	79	0.10955145759898725	NA	NA	NA	NA	0.24765661600681163	NA	NA	1.1872770419272805	NA
Nodal_E157-Nanog_E064+	EE	P3_OTX2	Nodal_E157-	Nodal_E157	-	E	Nodal	Nanog_E064+	Nanog_E064	+	E	Nanog	1.2857395616438008	1.1453779266318798	1.3602291995797877	1.2605825857625048	Otx2	0.42404937023302774	0.1668452751511492	1.5717864915442703	Rest	0.4282732925616755	79	0.12237280874203749	1.0191980834173222	80	0.2333727177382188	0.3006894781635576	1.02342200574597	0.2923566970149852	0.01429947120034721	1.2651303233289377	0.29235669701498535	1.009960921121818	2.403489204234032	NA
Lefty1_E096+Otx2_E112-	EE	P3_OTX2	Lefty1_E096+	Lefty1_E096	+	E	Lefty1	Otx2_E112-	Otx2_E112	-	E	Otx2	0.5977345567520947	0.5948321367575932	0.5563848641265654	0.5826745262779817	Otx2	0.42404937023302774	0.1668452751511492	0.4584579981308518	Rest	0.6435056811339972	80	0.15063288543234427	0.4250973658408609	80	0.14964948450157292	-0.1456102680157931	0.6445536767418305	-0.14682372366285265	0.6017206439028779	0.0035610778908264883	-0.14682372366285262	1.517525378661385	1.0024713999864148	NA
Tbx3_E207-Otx2_E112-	EE	P3_OTX2	Tbx3_E207-	Tbx3_E207	-	E	Tbx3	Otx2_E112-	Otx2_E112	-	E	Otx2	0.4947698941235342	0.4865773046960138	0.4964232157474434	0.49257125700810783	Otx2	0.42404937023302774	0.1668452751511492	0.21610020345682476	Rest	0.5482411896147467	62	0.1713760725944293	0.4250973658408609	80	0.14964948450157292	-0.15723344261519628	0.5492891852225799	-0.1580393557097273	0.37057848127572546	0.0035610778908264883	-0.1580393557097272	1.2928711327020055	1.0024713999864148	NA
Lefty1_E094-Lefty1_E085+	EE	P3_OTX2	Lefty1_E094-	Lefty1_E094	-	E	Lefty1	Lefty1_E085+	Lefty1_E085	+	E	Lefty1	1.8657345326531813	1.9985032174241009	1.962541115665136	1.9414423036685722	Otx2	0.42404937023302774	0.1668452751511492	2.1948246870444454	Lefty1	1.1143120692293573	44	0.306421909687209	1.3561838299807663	73	0.26882698447881065	-0.07599213803830114	2.046446528977096	-0.8762730923265193	1.3938491775331374	1.6772486018378272	-0.8762730923265192	2.627788525229998	3.1981743758645433	NA
Lefty1_E087+Otx2_E114+	EE	P3_OTX2	Lefty1_E087+	Lefty1_E087	+	E	Lefty1	Otx2_E114+	Otx2_E114	+	E	Otx2	0.9721304148836125	0.8731526724660722	0.8265395105142272	0.8885723174247356	Otx2	0.42404937023302774	0.1668452751511492	1.0672569550304694	Rest	0.46189059875645877	14	0.15049582685110768	0.7211335471302331	66	0.18762636903937968	0.2274372575270267	0.7589747756536642	0.17790379781082605	0.123318940806486	0.7660342164131574	0.177903797810826	1.0892377897003742	1.700588652528711	NA
Otx2_E110+Sox2_E180+	EE	P3_OTX2	Otx2_E110+	Otx2_E110	+	E	Otx2	Sox2_E180+	Sox2_E180	+	E	Sox2	1.2427890266875725	1.405987406356244	1.8947084252876503	1.4904145293656197	Otx2	0.42404937023302774	0.1668452751511492	1.8134094972112351	Rest	0.338521318913814	40	0.0949654375459287	1.2965243109792102	61	0.27752530758247335	0.2995192345676532	1.2109962596599966	0.526049934027242	-0.3249855486509203	1.6123451118349135	0.526049934027242	0.7983063828812821	3.057484344963728	NA
Fgf5_E040-Otx2_E115-	EE	P3_OTX2	Fgf5_E040-	Fgf5_E040	-	E	Fgf5	Otx2_E115-	Otx2_E115	-	E	Otx2	1.2602401189536552	1.388209740365199	1.2651892419142596	1.3032306725943117	Otx2	0.42404937023302774	0.1668452751511492	1.6197883179575703	Rest	0.8660079794894785	34	0.20983908718209496	0.7340346363675924	80	0.1323656827713071	0.1482126903703233	1.1759932456240432	-0.20197565768077447	1.0301480768513924	0.7916158987869523	-0.2019756576807744	2.0422338536043134	1.7310122072913785	NA
Nodal_E157+E46-shuffled1_E46-shuffled1+	EE	P3_OTX2	Nodal_E157+	Nodal_E157	+	E	Nodal	E46-shuffled1_E46-shuffled1+	E46-shuffled1_E46-shuffled1	+	E	Controls	0.45790519154849674	0.40562399368415136	0.3615926689281704	0.40648039785747675	Otx2	0.42404937023302774	0.1668452751511492	-0.06104645996793752	SingleControls	0.4282732925616755	79	0.12237280874203749	NA	NA	NA	NA	NA	NA	0.01429947120034721	NA	NA	1.009960921121818	NA	NA
Lefty1_E095+Nodal_E160+	EE	P3_OTX2	Lefty1_E095+	Lefty1_E095	+	E	Lefty1	Nodal_E160+	Nodal_E160	+	E	Nodal	0.9378802482183272	0.7227268805353702	0.7530454700996889	0.7991855066762173	Otx2	0.42404937023302774	0.1668452751511492	0.9142981786150464	Rest	0.555283851567954	18	0.2247694176235233	0.6051009162644283	34	0.14372794699781183	0.11816736256006895	0.7363353975993545	0.01236145103016378	0.3889931996403494	0.5129435279445332	0.012361451030163728	1.3094792506419926	1.4269586485458223	NA
Nanog_E064+RandomE5_RRandom5+	ER	P3_OTX2	Nanog_E064+	Nanog_E064	+	E	Nanog	RandomE5_RRandom5+	RandomE5_RRandom5	+	R	Controls	1.6245297370424636	1.5097535868454457	1.6773294069455797	1.6023253326070792	Otx2	0.42404937023302774	0.1668452751511492	1.917862952692113	SingleControls	1.1798980913327188	79	0.3290559248283674	NA	NA	NA	NA	NA	NA	1.4763581119148104	NA	NA	2.782454530434345	NA	NA
Fgf5_E040-Lefty1_E094-	EE	P3_OTX2	Fgf5_E040-	Fgf5_E040	-	E	Fgf5	Lefty1_E094-	Lefty1_E094	-	E	Lefty1	1.8785840846100428	1.933842148398756	1.5921838347266402	1.795070969764244	Otx2	0.42404937023302774	0.1668452751511492	2.081736737017347	Rest	0.8660079794894785	34	0.20983908718209496	1.2590802714868836	78	0.21477827189264048	0.07762476629560514	1.7010388807433345	-0.5184774570783237	1.0301480768513924	1.5700661172442782	-0.5184774570783237	2.0422338536043134	2.969183212782468	NA
Otx2_E115-Sox2_E182+	EE	P3_OTX2	Otx2_E115-	Otx2_E115	-	E	Otx2	Sox2_E182+	Sox2_E182	+	E	Sox2	1.3023904179813408	1.2993185788185757	1.2474702725872266	1.2828100350417326	Otx2	0.42404937023302774	0.1668452751511492	1.5970033982911809	Rest	0.6746533728856324	80	0.18930659046068493	0.8517899874115343	31	0.1960540154996824	0.21866761669427429	1.102393990064139	-0.07917634728236898	0.669914215429433	1.006265530144117	-0.07917634728236911	1.5909783630026153	2.0087047575225743	NA
Tbx3_E209-Nanog_E088-	EE	P3_OTX2	Tbx3_E209-	Tbx3_E209	-	E	Tbx3	Nanog_E088-	Nanog_E088	-	E	Nanog	1.47378945220356	1.1604295239563747	1.3523846631370957	1.3224669182379394	Otx2	0.42404937023302774	0.1668452751511492	1.6409274870794315	Rest	0.9399435898387589	68	0.24438003204227648	0.682514034763938	36	0.23603530302909523	0.1421121675929386	1.1984082543696692	-0.19404092015816787	1.1483419355874942	0.6866264716501049	-0.19404092015816765	2.2165899912131266	1.6095155014353075	NA
Pou5f1_E081-Sox2_E179+	EE	P3_OTX2	Pou5f1_E081-	Pou5f1_E081	-	E	Pou5f1	Sox2_E179+	Sox2_E179	+	E	Sox2	1.4387692728024024	1.323451988350713	1.5234372726751924	1.4261809811911987	Otx2	0.42404937023302774	0.1668452751511492	1.7498529237909126	Rest	1.659901821184073	79	0.5268592350675424	0.6937053191413446	62	0.1403946686714536	-0.4361131679561819	1.92955777009239	-0.9290315477829063	1.9687937660682866	0.7100907055055325	-0.9290315477829065	3.9144069952796006	1.6359069670593611	NA
RandomE2_RRandom2-Nanog_E064+	RE	P3_OTX2	RandomE2_RRandom2-	RandomE2_RRandom2	-	R	Controls	Nanog_E064+	Nanog_E064	+	E	Nanog	1.7589259174114436	1.617135358172277	1.5488097040189328	1.6393209688428516	Otx2	0.42404937023302774	0.1668452751511492	1.9507942063841244	SingleControls	NA	NA	NA	1.0191980834173222	80	0.2333727177382188	NA	NA	NA	NA	1.2651303233289377	NA	NA	2.403489204234032	NA
Tbx3_E203-Lefty1_E085-	EE	P3_OTX2	Tbx3_E203-	Tbx3_E203	-	E	Tbx3	Lefty1_E085-	Lefty1_E085	-	E	Lefty1	2.18906911584747	2.0087858215130936	2.3433760160364363	2.176097564879708	Otx2	0.42404937023302774	0.1668452751511492	2.359439094549295	Rest	0.89619590385342	71	0.2105037882252789	1.3561838299807663	73	0.26882698447881065	0.25121646440982326	1.8283303636011585	-0.3973913985152499	1.0795818912267183	1.6772486018378272	-0.3973913985152504	2.1134234991575007	3.1981743758645433	NA
Otx2_E115-Otx2_E110+	EE	P3_OTX2	Otx2_E115-	Otx2_E115	-	E	Otx2	Otx2_E110+	Otx2_E110	+	E	Otx2	0.6085971721537587	0.560209082730993	0.542629310542661	0.5698069930669244	Otx2	0.42404937023302774	0.1668452751511492	0.42624108621818907	Otx2	0.6746533728856324	80	0.18930659046068493	0.3007416982129813	30	0.0826543848738767	0.04751613661778543	0.551345700865586	0.2520341988417465	0.669914215429433	-0.49570732805299045	0.25203419884174655	1.5909783630026153	0.7092138777324791	NA
Klf2_E058-Tbx3_E205+	EE	P3_OTX2	Klf2_E058-	Klf2_E058	-	E	Klf2	Tbx3_E205+	Tbx3_E205	+	E	Tbx3	1.985110471040005	1.9214911149116634	1.852524127244428	1.9189440451182715	Otx2	0.42404937023302774	0.1668452751511492	2.178008497887181	Rest	1.588175297892172	62	0.5126815577184575	0.6278475941383335	35	0.14533077548913217	0.09876332401730319	1.7919735217974775	-0.2932396727966453	1.905066015079954	0.5661821556038722	-0.2932396727966453	3.745260362064498	1.4806002277360122	NA
Pou5f1_E078+Nodal_E162-	EE	P3_OTX2	Pou5f1_E078+	Pou5f1_E078	+	E	Pou5f1	Nodal_E162-	Nodal_E162	-	E	Nodal	0.5386551571356744	0.5521131559609437	0.4492679675799982	0.5112281869341712	Otx2	0.42404937023302774	0.1668452751511492	0.26973514120052017	Rest	0.5631091576385965	21	0.1763311246982202	0.5813134999484304	79	0.12370319652030881	-0.49477730218400084	0.7203732873539992	-0.5945314022149336	0.40918237179618716	0.4550841716192665	-0.5945314022149335	1.327933012444167	1.3708627833334155	NA
Nanog_E064-RandomE1_RRandom1-	ER	P3_OTX2	Nanog_E064-	Nanog_E064	-	E	Nanog	RandomE1_RRandom1-	RandomE1_RRandom1	-	R	Controls	0.8407356809108305	0.5675377370474672	0.6463217376749144	0.675617663618642	Otx2	0.42404937023302774	0.1668452751511492	0.6719748057218708	SingleControls	1.1798980913327188	79	0.3290559248283674	NA	NA	NA	NA	NA	NA	1.4763581119148104	NA	NA	2.782454530434345	NA	NA
Sox2_E182-Klf2_E058+	EE	P3_OTX2	Sox2_E182-	Sox2_E182	-	E	Sox2	Klf2_E058+	Klf2_E058	+	E	Klf2	1.1671607037919631	1.5660227226211973	1.8665416773280876	1.5054123319997448	Otx2	0.42404937023302774	0.1668452751511492	1.8278545484432818	Rest	0.9328860988667556	31	0.2504685753674802	1.5688193100864254	66	0.33308403778483436	-0.46479813728733416	2.077656038720153	-1.1969892075977573	1.1374687040450029	1.8873750519960366	-1.1969892075977577	2.199946903244089	3.6996147623667324	NA
Sox2_E178-Fgf5_E037-	EE	P3_OTX2	Sox2_E178-	Sox2_E178	-	E	Sox2	Fgf5_E037-	Fgf5_E037	-	E	Fgf5	0.6528812917327316	0.6863400611155729	0.5802913926337004	0.6382731379588742	Otx2	0.42404937023302774	0.1668452751511492	0.5899416912288447	Rest	0.5673399013958602	74	0.15993935954963712	0.5823256693510451	43	0.14074804234928964	-0.18503273410789223	0.7256162005138778	-0.2876333746948538	0.41998109197997174	0.4575939739437268	-0.2876333746948539	1.3379100199679346	1.3732496973902824	NA
Tbx3_E209-Lefty1_E094+	EE	P3_OTX2	Tbx3_E209-	Tbx3_E209	-	E	Tbx3	Lefty1_E094+	Lefty1_E094	+	E	Lefty1	2.2033830011592968	2.0309844965848276	1.9177103723587698	2.0473552509939656	Otx2	0.42404937023302774	0.1668452751511492	2.2714573098151685	Rest	0.9399435898387589	68	0.24438003204227648	1.2590802714868836	78	0.21477827189264048	0.20596316504784629	1.7749744910926146	-0.44695074301660365	1.1483419355874942	1.5700661172442782	-0.446950743016604	2.2165899912131266	2.969183212782468	NA
E46-shuffled3_E46-shuffled3-Otx2_E112-	EE	P3_OTX2	E46-shuffled3_E46-shuffled3-	E46-shuffled3_E46-shuffled3	-	E	Controls	Otx2_E112-	Otx2_E112	-	E	Otx2	0.42620828024970175	0.39023816239599873	0.43178531584949026	0.4156615280529756	Otx2	0.42404937023302774	0.1668452751511492	-0.02882301717379088	SingleControls	NA	NA	NA	0.4250973658408609	80	0.14964948450157292	NA	NA	NA	NA	0.0035610778908264883	NA	NA	1.0024713999864148	NA
Otx2_E112+Fgf5_E040+	EE	P3_OTX2	Otx2_E112+	Otx2_E112	+	E	Otx2	Fgf5_E040+	Fgf5_E040	+	E	Fgf5	0.9802946825214847	0.9127614135010869	0.9419188750901154	0.9445881064629281	Otx2	0.42404937023302774	0.1668452751511492	1.1554531289738603	Rest	0.6119927814307592	50	0.20045157804297636	0.7113198040687742	33	0.17168922235492348	0.07094191440869237	0.8992632152665057	-0.12009535517959706	0.529282394853485	0.7462660892999724	-0.12009535517959713	1.4432111550936886	1.6774457268451612	NA
RandomE3_RRandom3+Klf2_E058-	RE	P3_OTX2	RandomE3_RRandom3+	RandomE3_RRandom3	+	R	Controls	Klf2_E058-	Klf2_E058	-	E	Klf2	1.2553191275366504	1.30815544969467	1.9283525039120428	1.4684752877712022	Otx2	0.42404937023302774	0.1668452751511492	1.7920148410612153	SingleControls	NA	NA	NA	1.5688193100864254	66	0.33308403778483436	NA	NA	NA	NA	1.8873750519960366	NA	NA	3.6996147623667324	NA
Nanog_E065+Fgf5_E037-	EE	P3_OTX2	Nanog_E065+	Nanog_E065	+	E	Nanog	Fgf5_E037-	Fgf5_E037	-	E	Fgf5	1.0494285343465974	0.4847252925755671	0.5887279417819231	0.6690435674685574	Otx2	0.42404937023302774	0.1668452751511492	0.6578679195211334	Rest	0.5372403988226019	35	0.17344165787572852	0.5823256693510451	43	0.14074804234928964	-0.05598499052722234	0.6955166979406193	-0.14106160818164415	0.3413355537590509	0.4575939739437268	-0.14106160818164426	1.2669288920942678	1.3732496973902824	NA
Sox2_E178+Otx2_E112+	EE	P3_OTX2	Sox2_E178+	Sox2_E178	+	E	Sox2	Otx2_E112+	Otx2_E112	+	E	Otx2	0.7056848311772799	0.6848690561355729	0.7536900937858831	0.7141734670005615	Otx2	0.42404937023302774	0.1668452751511492	0.7520422945521816	Rest	0.5673399013958602	74	0.15993935954963712	0.4250973658408609	80	0.14964948450157292	0.32939870105107183	0.5683878970036933	0.3285001246813832	0.41998109197997174	0.0035610778908264883	0.3285001246813834	1.3379100199679346	1.0024713999864148	NA
Lefty1_E096-Sox2_E181+	EE	P3_OTX2	Lefty1_E096-	Lefty1_E096	-	E	Lefty1	Sox2_E181+	Sox2_E181	+	E	Sox2	0.5826049503045488	0.47459148993637323	0.4836568348365141	0.5113800902158506	Otx2	0.42404937023302774	0.1668452751511492	0.27016375129039016	Rest	0.6435056811339972	80	0.15063288543234427	0.5574208328698784	63	0.22450205528599118	-0.6032904746498752	0.7768771437708479	-0.7260915735827499	0.6017206439028779	0.39453468097026234	-0.7260915735827501	1.517525378661385	1.3145187140911425	NA
Pou5f1_E083+Lefty1_E094-	EE	P3_OTX2	Pou5f1_E083+	Pou5f1_E083	+	E	Pou5f1	Lefty1_E094-	Lefty1_E094	-	E	Lefty1	1.9365221568577975	1.8924206594615955	1.6914506656267063	1.8369605462311125	Otx2	0.42404937023302774	0.1668452751511492	2.1150164945270453	Rest	0.7325295707063229	68	0.19106600431206774	1.2590802714868836	78	0.21477827189264048	0.22879954183386542	1.5675604719601788	-0.2437043807405718	0.788654758023339	1.5700661172442782	-0.24370438074057188	1.7274629374022559	2.969183212782468	NA
Nodal_E160-Tbx3_E203-	EE	P3_OTX2	Nodal_E160-	Nodal_E160	-	E	Nodal	Tbx3_E203-	Tbx3_E203	-	E	Tbx3	1.164913374939902	1.267262968974697	1.1673559401268374	1.198913612486317	Otx2	0.42404937023302774	0.1668452751511492	1.4994235629348502	Rest	0.7983022290818689	26	0.30650336172021986	1.0519941557208425	74	0.20562030096597672	-0.2504961573030415	1.4262470145696837	-0.7241017786931416	0.9127027981856016	1.3108225434423901	-0.7241017786931415	1.8825690712455911	2.4808294259292034	NA
Otx2_E115+Klf2_E046-	EE	P3_OTX2	Otx2_E115+	Otx2_E115	+	E	Otx2	Klf2_E046-	Klf2_E046	-	E	Klf2	1.372135317542053	1.355817656927885	1.6373179748512119	1.4495852212114786	Otx2	0.42404937023302774	0.1668452751511492	1.7733360056101155	Rest	0.6746533728856324	80	0.18930659046068493	NA	NA	NA	NA	NA	NA	0.669914215429433	NA	NA	1.5909783630026153	NA	NA
Otx2_E114-Tbx3_E209-	EE	P3_OTX2	Otx2_E114-	Otx2_E114	-	E	Otx2	Tbx3_E209-	Tbx3_E209	-	E	Tbx3	1.5150377417837588	1.210743587332064	1.2802339691222775	1.3291938563072194	Otx2	0.42404937023302774	0.1668452751511492	1.6482473834293945	Rest	0.6581214745721864	38	0.17979744737621559	0.987967707571153	73	0.17872098361692274	0.12126024345687735	1.2220398119103117	-0.2061059189453334	0.6341216566171959	1.2202316457575322	-0.2061059189453336	1.551992576266601	2.329841232940012	NA
E46-shuffled2_E46-shuffled2-Sox2_E183+	EE	P3_OTX2	E46-shuffled2_E46-shuffled2-	E46-shuffled2_E46-shuffled2	-	E	Controls	Sox2_E183+	Sox2_E183	+	E	Sox2	0.9701899386478106	1.0545107963196918	1.2639805460008804	1.0894719726740758	Otx2	0.42404937023302774	0.1668452751511492	1.3613249363082693	SingleControls	NA	NA	NA	0.8987860515854518	49	0.19652227689576293	NA	NA	NA	NA	1.083745493953169	NA	NA	2.119531626922455	NA
Sox2_E181-E27-shuffled2_E27-shuffled2+	EE	P3_OTX2	Sox2_E181-	Sox2_E181	-	E	Sox2	E27-shuffled2_E27-shuffled2+	E27-shuffled2_E27-shuffled2	+	E	Controls	0.7923920921081836	0.3821663096620464	0.5328740473602909	0.5444262206754998	Otx2	0.42404937023302774	0.1668452751511492	0.3605043103392249	SingleControls	0.5217273021853912	64	0.21813507633464435	NA	NA	NA	NA	NA	NA	0.29906369080652134	NA	NA	1.2303456597487377	NA	NA
Tbx3_E207+Pou5f1_E080+	EE	P3_OTX2	Tbx3_E207+	Tbx3_E207	+	E	Tbx3	Pou5f1_E080+	Pou5f1_E080	+	E	Pou5f1	0.5569180553326111	0.503468974627353	0.4730213962526786	0.5099742707377203	Otx2	0.42404937023302774	0.1668452751511492	0.2661922206486363	Rest	0.5482411896147467	62	0.1713760725944293	0.5929924787914513	34	0.15237460974185113	-0.491919440645824	0.7171842981731704	-0.5881678258128274	0.37057848127572546	0.48378156518573834	-0.5881678258128276	1.2928711327020055	1.3984043378382671	NA
Klf2_E058+Klf2_E061+	EE	P3_OTX2	Klf2_E058+	Klf2_E058	+	E	Klf2	Klf2_E061+	Klf2_E061	+	E	Klf2	1.7505674886022826	1.9599872665461333	1.70528241970428	1.801950297108155	Otx2	0.42404937023302774	0.1668452751511492	2.087255071665905	Klf2	1.588175297892172	62	0.5126815577184575	0.6874234377615114	34	0.20233957357247698	-0.039173796613240094	1.8515493654206556	-0.5147777434677633	1.905066015079954	0.6969668000537141	-0.5147777434677632	3.745260362064498	1.6210929340226392	NA
Tbx3_E209-Fgf5_E040+	EE	P3_OTX2	Tbx3_E209-	Tbx3_E209	-	E	Tbx3	Fgf5_E040+	Fgf5_E040	+	E	Fgf5	1.2923819279562743	1.2920617316089114	1.273807249565931	1.2860542396662573	Otx2	0.42404937023302774	0.1668452751511492	1.6006473435612945	Rest	0.9399435898387589	68	0.24438003204227648	0.7113198040687742	33	0.17168922235492348	0.06756461590465997	1.2272140236745053	-0.2939606813261722	1.1483419355874942	0.7462660892999724	-0.29396068132617215	2.2165899912131266	1.6774457268451612	NA
Sox2_E178-Tbx3_E203+	EE	P3_OTX2	Sox2_E178-	Sox2_E178	-	E	Sox2	Tbx3_E203+	Tbx3_E203	+	E	Tbx3	1.4832196503628177	1.4600090289838656	1.4287499815539697	1.4571549970470945	Otx2	0.42404937023302774	0.1668452751511492	1.7808501980917226	Rest	0.5673399013958602	74	0.15993935954963712	1.0519941557208425	74	0.20562030096597672	0.2858000715437893	1.195284686883675	0.05004656266936087	0.41998109197997174	1.3108225434423901	0.050046562669360695	1.3379100199679346	2.4808294259292034	NA
Nodal_E162+Otx2_E108-	EE	P3_OTX2	Nodal_E162+	Nodal_E162	+	E	Nodal	Otx2_E108-	Otx2_E108	-	E	Otx2	0.7526713868922652	0.6659167823962867	0.5710837560348622	0.6590348658003753	Otx2	0.42404937023302774	0.1668452751511492	0.6361225507648925	Rest	0.47087002646568915	76	0.13766453767791942	0.7586144070652985	29	0.26062376290733175	-0.28941348694739366	0.8054350632979599	-0.35410862703106266	0.15109664857259789	0.8391345292233576	-0.35410862703106294	1.1104132195902852	1.7889766152663245	NA
Lefty1_E085-E46-shuffled3_E46-shuffled3+	EE	P3_OTX2	Lefty1_E085-	Lefty1_E085	-	E	Lefty1	E46-shuffled3_E46-shuffled3+	E46-shuffled3_E46-shuffled3	+	E	Controls	1.772613238540644	2.044539827776035	2.156546610523721	1.9845230044071194	Otx2	0.42404937023302774	0.1668452751511492	2.226488139602371	SingleControls	1.4776371958800372	72	0.4028129776548667	NA	NA	NA	NA	NA	NA	1.800987941767574	NA	NA	3.4845876438114542	NA	NA
Fgf5_E039+Nodal_E157-	EE	P3_OTX2	Fgf5_E039+	Fgf5_E039	+	E	Fgf5	Nodal_E157-	Nodal_E157	-	E	Nodal	0.6917946996064758	0.6978179978617349	0.5976360317775248	0.66077264674211	Otx2	0.42404937023302774	0.1668452751511492	0.6399217250714444	Rest	0.5611082625865906	64	0.17484994850337848	0.5034640819213954	79	0.10955145759898725	0.04490364830484193	0.6405229742749583	-0.011781806964696856	0.40404691602932996	0.24765661600681163	-0.011781806964697189	1.3232144697638508	1.1872770419272805	NA
Otx2_E110-Otx2_E115-	EE	P3_OTX2	Otx2_E110-	Otx2_E110	-	E	Otx2	Otx2_E115-	Otx2_E115	-	E	Otx2	0.33546039603620015	0.2720536108560582	0.3685722217210242	0.32280440324578114	Otx2	0.42404937023302774	0.1668452751511492	-0.3935719833310888	Otx2	0.338521318913814	40	0.0949654375459287	0.7340346363675924	80	0.1323656827713071	-1.006460965951042	0.6485065850483787	-0.8602023334671208	-0.3249855486509203	0.7916158987869523	-0.8602023334671207	0.7983063828812821	1.7310122072913785	NA
E27-shuffled1_E27-shuffled1-Nodal_E157+	EE	P3_OTX2	E27-shuffled1_E27-shuffled1-	E27-shuffled1_E27-shuffled1	-	E	Controls	Nodal_E157+	Nodal_E157	+	E	Nodal	0.46592349248547205	0.4121804353534682	0.428385342029997	0.4349228195634442	Otx2	0.42404937023302774	0.1668452751511492	0.03652716491339632	SingleControls	NA	NA	NA	0.5034640819213954	79	0.10955145759898725	NA	NA	NA	NA	0.24765661600681163	NA	NA	1.1872770419272805	NA
Tbx3_E206-Klf2_E061-	EE	P3_OTX2	Tbx3_E206-	Tbx3_E206	-	E	Tbx3	Klf2_E061-	Klf2_E061	-	E	Klf2	0.7502369516556625	0.6994418037933555	0.6526437787356236	0.6996412594262528	Otx2	0.42404937023302774	0.1668452751511492	0.7223831294482093	Rest	0.6242199210894372	54	0.17767920912545654	0.6874234377615114	34	0.20233957357247698	-0.3432845259137698	0.8875939886179209	-0.5324058288469522	0.5578221582414474	0.6969668000537141	-0.5324058288469523	1.4720453911920912	1.6210929340226392	NA
Nodal_E158-Lefty1_E096+	EE	P3_OTX2	Nodal_E158-	Nodal_E158	-	E	Nodal	Lefty1_E096+	Lefty1_E096	+	E	Lefty1	0.8366817354668473	0.6985912136757936	0.7405024441752631	0.7564321308198243	Otx2	0.42404937023302774	0.1668452751511492	0.8349784043574452	Rest	0.535185617710415	58	0.13016488174867125	0.6693656095945733	80	0.1273542090222089	-0.04519141919114847	0.7805018570719604	-0.15939089002522183	0.3358071049848937	0.6585621893977732	-0.15939089002522172	1.2620832744458848	1.5785086751260518	NA
Pou5f1_E082+RandomE2_RRandom2+	ER	P3_OTX2	Pou5f1_E082+	Pou5f1_E082	+	E	Pou5f1	RandomE2_RRandom2+	RandomE2_RRandom2	+	R	Controls	0.9412842042270178	1.1127472020679907	0.7957712079320198	0.9410986877256781	Otx2	0.42404937023302774	0.1668452751511492	1.1501137768932865	SingleControls	0.6348597284966018	35	0.2155067613506214	NA	NA	NA	NA	NA	NA	0.5822056240307593	NA	NA	1.497136355013869	NA	NA
Sox2_E183+Nodal_E157+	EE	P3_OTX2	Sox2_E183+	Sox2_E183	+	E	Sox2	Nodal_E157+	Nodal_E157	+	E	Nodal	0.9552940903619566	0.7903935319904262	0.8917705943681743	0.8764851024036301	Otx2	0.42404937023302774	0.1668452751511492	1.0474973284328761	Rest	1.0376802740767561	43	0.2324703654800989	0.5034640819213954	79	0.10955145759898725	-0.34995038748255103	1.1170949857651238	-0.49121713585332744	1.291057848279392	0.24765661600681163	-0.4912171358533275	2.4470742015405422	1.1872770419272805	NA
Otx2_E112+Lefty1_E087+	EE	P3_OTX2	Otx2_E112+	Otx2_E112	+	E	Otx2	Lefty1_E087+	Lefty1_E087	+	E	Lefty1	0.7246772860321278	0.5714869939138055	0.637623638681694	0.6415617596013846	Otx2	0.42404937023302774	0.1668452751511492	0.5973559109632466	Rest	0.6119927814307592	50	0.20045157804297636	0.4866850805327608	16	0.13783739683997304	-0.07250509702291205	0.6746284917304923	-0.13068279165746582	0.529282394853485	0.19875630776722764	-0.1306827916574661	1.4432111550936886	1.1477085327713443	NA
Pou5f1_E081+E30-shuffled1_E30-shuffled1+	EE	P3_OTX2	Pou5f1_E081+	Pou5f1_E081	+	E	Pou5f1	E30-shuffled1_E30-shuffled1+	E30-shuffled1_E30-shuffled1	+	E	Controls	1.8783363939077322	2.0589677836393507	2.1766865808155345	2.0342591346601315	Otx2	0.42404937023302774	0.1668452751511492	2.262199322587056	SingleControls	1.659901821184073	79	0.5268592350675424	NA	NA	NA	NA	NA	NA	1.9687937660682866	NA	NA	3.9144069952796006	NA	NA
Tbx3_E203-E30-shuffled3_E30-shuffled3+	EE	P3_OTX2	Tbx3_E203-	Tbx3_E203	-	E	Tbx3	E30-shuffled3_E30-shuffled3+	E30-shuffled3_E30-shuffled3	+	E	Controls	1.2437073364552969	1.0850177074272662	0.9548130562439476	1.0881559063499153	Otx2	0.42404937023302774	0.1668452751511492	1.359581128186781	SingleControls	0.89619590385342	71	0.2105037882252789	NA	NA	NA	NA	NA	NA	1.0795818912267183	NA	NA	2.1134234991575007	NA	NA
E95-shuffled3_E95-shuffled3-Otx2_E112+	EE	P3_OTX2	E95-shuffled3_E95-shuffled3-	E95-shuffled3_E95-shuffled3	-	E	Controls	Otx2_E112+	Otx2_E112	+	E	Otx2	0.3686648209177907	0.3710088368948984	0.3248354868904889	0.3541819896521332	Otx2	0.42404937023302774	0.1668452751511492	-0.2597413891839403	SingleControls	NA	NA	NA	0.4250973658408609	80	0.14964948450157292	NA	NA	NA	NA	0.0035610778908264883	NA	NA	1.0024713999864148	NA
Nanog_E064+Nodal_E162+	EE	P3_OTX2	Nanog_E064+	Nanog_E064	+	E	Nanog	Nodal_E162+	Nodal_E162	+	E	Nodal	1.4806421451618172	1.4205473829315503	1.672410117551718	1.5208377099406982	Otx2	0.42404937023302774	0.1668452751511492	1.842562063476494	Rest	1.1798980913327188	79	0.3290559248283674	0.5813134999484304	79	0.12370319652030881	0.18569170983166286	1.3371622210481215	-0.08888022005758268	1.4763581119148104	0.4550841716192665	-0.08888022005758278	2.782454530434345	1.3708627833334155	NA
Otx2_E111-Fgf5_E039-	EE	P3_OTX2	Otx2_E111-	Otx2_E111	-	E	Otx2	Fgf5_E039-	Fgf5_E039	-	E	Fgf5	1.9391974213384486	1.81204424309763	2.1081537519649025	1.9493853651300503	Otx2	0.42404937023302774	0.1668452751511492	2.2007151721931555	Rest	1.4917775965743303	79	0.37580226960347607	0.5550488271160335	63	0.1443227616078054	0.2645545109421664	1.6227770534573362	-0.0023955953620458208	1.8147283193100807	0.3883824482451204	-0.002395595362045644	3.5179337626525755	1.3089250122244438	NA
Nodal_E162-Tbx3_E205-	EE	P3_OTX2	Nodal_E162-	Nodal_E162	-	E	Nodal	Tbx3_E205-	Tbx3_E205	-	E	Tbx3	0.7038321923852842	0.6809361491209073	0.6958710555371904	0.6934813138513517	Otx2	0.42404937023302774	0.1668452751511492	0.7096247677346107	Rest	0.47087002646568915	76	0.13766453767791942	0.6278475941383335	35	0.14533077548913217	0.03967873828250998	0.6746682503709949	-0.007654036441859395	0.15109664857259789	0.5661821556038722	-0.007654036441859358	1.1104132195902852	1.4806002277360122	NA
Fgf5_E039+Otx2_E110+	EE	P3_OTX2	Fgf5_E039+	Fgf5_E039	+	E	Fgf5	Otx2_E110+	Otx2_E110	+	E	Otx2	0.4007054786382994	0.41247589147439867	0.3408202567328658	0.38333906846006544	Otx2	0.42404937023302774	0.1668452751511492	-0.1456112016834615	Rest	0.5611082625865906	64	0.17484994850337848	0.3007416982129813	30	0.0826543848738767	-0.19165286100492687	0.43780059056654425	-0.05395078965980077	0.40404691602932996	-0.49570732805299045	-0.053950789659801046	1.3232144697638508	0.7092138777324791	NA
Pou5f1_E084-Nodal_E158+	EE	P3_OTX2	Pou5f1_E084-	Pou5f1_E084	-	E	Pou5f1	Nodal_E158+	Nodal_E158	+	E	Nodal	0.7264311920924311	0.6489465090876086	0.740560509005962	0.7041329125918901	Otx2	0.42404937023302774	0.1668452751511492	0.7316155373258858	Rest	0.5147853729143111	51	0.18692892932540722	0.6684842218540336	79	0.11735294170388169	-0.10867064555972873	0.759220224535317	-0.2047845505139447	0.27973882016952356	0.6566612676703071	-0.20478455051394484	1.213975091229168	1.5764301724742136	NA
Nodal_E157+Nodal_E162-	EE	P3_OTX2	Nodal_E157+	Nodal_E157	+	E	Nodal	Nodal_E162-	Nodal_E162	-	E	Nodal	0.5604644859260337	0.5172158094926297	0.591549264212727	0.5555676330225231	Otx2	0.42404937023302774	0.1668452751511492	0.38973031006742	Nodal	0.4282732925616755	79	0.12237280874203749	0.5813134999484304	79	0.12370319652030881	-0.07579882636862617	0.5855374222770782	-0.07965333275219375	0.01429947120034721	0.4550841716192665	-0.07965333275219372	1.009960921121818	1.3708627833334155	NA
Tbx3_E203-Klf2_E046-	EE	P3_OTX2	Tbx3_E203-	Tbx3_E203	-	E	Tbx3	Klf2_E046-	Klf2_E046	-	E	Klf2	1.7021387960928571	1.8616871194955098	1.954160336679891	1.8363436303845924	Otx2	0.42404937023302774	0.1668452751511492	2.1145319055041956	Rest	0.89619590385342	71	0.2105037882252789	NA	NA	NA	NA	NA	NA	1.0795818912267183	NA	NA	2.1134234991575007	NA	NA
Nanog_E065+Nodal_E157-	EE	P3_OTX2	Nanog_E065+	Nanog_E065	+	E	Nanog	Nodal_E157-	Nodal_E157	-	E	Nodal	0.877063817229525	0.7047380158739007	0.5421134662205681	0.6945705468765696	Otx2	0.42404937023302774	0.1668452751511492	0.7118889935187765	Rest	0.5372403988226019	35	0.17344165787572852	0.5034640819213954	79	0.10955145759898725	0.17165740586093886	0.6166551105109697	0.1228968237529142	0.3413355537590509	0.24765661600681163	0.12289682375291403	1.2669288920942678	1.1872770419272805	NA
Lefty1_E094-Pou5f1_E082+	EE	P3_OTX2	Lefty1_E094-	Lefty1_E094	-	E	Lefty1	Pou5f1_E082+	Pou5f1_E082	+	E	Pou5f1	1.644056949923986	1.6466126759413282	1.5875097489154264	1.6258291438291674	Otx2	0.42404937023302774	0.1668452751511492	1.9388715081015586	Rest	1.1143120692293573	44	0.306421909687209	0.7647329409193206	34	0.2388367600036816	0.16016082460530592	1.4549956399156503	-0.30570144772340646	1.3938491775331374	0.8507237782918279	-0.3057014477234067	2.627788525229998	1.8034054395578447	NA
Nodal_E162+Nanog_E090+	EE	P3_OTX2	Nodal_E162+	Nodal_E162	+	E	Nodal	Nanog_E090+	Nanog_E090	+	E	Nanog	1.6111704043902504	1.4013620521687573	1.5180272264292225	1.5077307646001945	Otx2	0.42404937023302774	0.1668452751511492	1.8300746832116304	Rest	0.47087002646568915	76	0.13766453767791942	1.3375742896525118	35	0.274010557477914	0.12312324996117426	1.3843949458851732	0.021663159199710846	0.15109664857259789	1.6573148754393217	0.021663159199710735	1.1104132195902852	3.1542890605343312	NA
Sox2_E179+Nanog_E074-	EE	P3_OTX2	Sox2_E179+	Sox2_E179	+	E	Sox2	Nanog_E074-	Nanog_E074	-	E	Nanog	1.104610147204597	1.0988712881784062	1.0913914016099437	1.0982776037293462	Otx2	0.42404937023302774	0.1668452751511492	1.3729386136646347	Rest	0.8074995241940428	70	0.2275422415444516	1.235859409691243	42	0.24841578000504969	-0.5601360521492462	1.6193095636522583	-1.0995010411541608	0.9292291684150847	1.5432104864037108	-1.099501041154161	1.904258279526032	2.914423405491916	NA
Tbx3_E209-E27-shuffled2_E27-shuffled2+	EE	P3_OTX2	Tbx3_E209-	Tbx3_E209	-	E	Tbx3	E27-shuffled2_E27-shuffled2+	E27-shuffled2_E27-shuffled2	+	E	Controls	1.3011957750420442	1.1834578183719557	1.1907270730662178	1.223965618567238	Otx2	0.42404937023302774	0.1668452751511492	1.5292588865950922	SingleControls	0.9399435898387589	68	0.24438003204227648	NA	NA	NA	NA	NA	NA	1.1483419355874942	NA	NA	2.2165899912131266	NA	NA
Nanog_E074+Lefty1_E096-	EE	P3_OTX2	Nanog_E074+	Nanog_E074	+	E	Nanog	Lefty1_E096-	Lefty1_E096	-	E	Lefty1	1.3119250570794727	1.5590323240999382	1.61311591917266	1.4887093222307992	Otx2	0.42404937023302774	0.1668452751511492	1.8117579417417045	Rest	1.2695388163263381	39	0.3735007719209185	0.6693656095945733	80	0.1273542090222089	-0.025117672240350705	1.5148550556878837	-0.42880460749811	1.5820003598420411	0.6585621893977732	-0.4288046074981099	2.993846720321006	1.5785086751260518	NA
Nanog_E090-Otx2_E112+	EE	P3_OTX2	Nanog_E090-	Nanog_E090	-	E	Nanog	Otx2_E112+	Otx2_E112	+	E	Otx2	1.3197076262043668	1.4076770425654306	1.4109813005564045	1.3787980826402677	Otx2	0.42404937023302774	0.1668452751511492	1.7011070511844433	Rest	1.2225169698990241	15	0.23836671610651933	0.4250973658408609	80	0.14964948450157292	0.17232049387688025	1.2235649655068574	0.1699956281806822	1.5275503451129344	0.0035610778908264883	0.16999562818068237	2.8829590507992378	1.0024713999864148	NA
Otx2_E115-E46-shuffled3_E46-shuffled3+	EE	P3_OTX2	Otx2_E115-	Otx2_E115	-	E	Otx2	E46-shuffled3_E46-shuffled3+	E46-shuffled3_E46-shuffled3	+	E	Controls	0.9320605176174901	0.9435486024617231	0.7972211370255484	0.8883737772105639	Otx2	0.42404937023302774	0.1668452751511492	1.066934567103836	SingleControls	0.6746533728856324	80	0.18930659046068493	NA	NA	NA	NA	NA	NA	0.669914215429433	NA	NA	1.5909783630026153	NA	NA
RandomE3_RRandom3+Nodal_E158+	RE	P3_OTX2	RandomE3_RRandom3+	RandomE3_RRandom3	+	R	Controls	Nodal_E158+	Nodal_E158	+	E	Nodal	0.6450945593600834	0.6000919078264517	0.5617742311893974	0.6013597008468786	Otx2	0.42404937023302774	0.1668452751511492	0.5039959499563226	SingleControls	NA	NA	NA	0.6684842218540336	79	0.11735294170388169	NA	NA	NA	NA	0.6566612676703071	NA	NA	1.5764301724742136	NA
Lefty1_E093+Otx2_E111+	EE	P3_OTX2	Lefty1_E093+	Lefty1_E093	+	E	Lefty1	Otx2_E111+	Otx2_E111	+	E	Otx2	2.040625690829223	1.7824155587948851	1.8451160484519986	1.8862474554281004	Otx2	0.42404937023302774	0.1668452751511492	2.153214808119457	Rest	0.6541210441275064	37	0.1722112608154628	1.674607901781492	79	0.3226489921944478	-0.014029358945595413	1.904679575675971	-0.4536297708897867	0.6253253876944926	1.9815191913147512	-0.45362977088978695	1.5425586972763274	3.9490871095062476	NA
RandomE1_RRandom1+Nodal_E157-	RE	P3_OTX2	RandomE1_RRandom1+	RandomE1_RRandom1	+	R	Controls	Nodal_E157-	Nodal_E157	-	E	Nodal	0.5758403342478317	0.4551201187080386	0.35771737660105296	0.45427905900060117	Otx2	0.42404937023302774	0.1668452751511492	0.09934656139698304	SingleControls	NA	NA	NA	0.5034640819213954	79	0.10955145759898725	NA	NA	NA	NA	0.24765661600681163	NA	NA	1.1872770419272805	NA
Sox2_E181+Klf2_E061-	EE	P3_OTX2	Sox2_E181+	Sox2_E181	+	E	Sox2	Klf2_E061-	Klf2_E061	-	E	Klf2	0.8238089786037412	0.7408974262770337	0.7705042703010324	0.7776542545630214	Otx2	0.42404937023302774	0.1668452751511492	0.8748966335760097	Rest	0.5217273021853912	64	0.21813507633464435	0.6874234377615114	34	0.20233957357247698	-0.01375006719973493	0.7851013697138749	-0.12113385728422589	0.29906369080652134	0.6969668000537141	-0.12113385728422577	1.2303456597487377	1.6210929340226392	NA
Tbx3_E209+E6-shuffled2_E6-shuffled2-	EE	P3_OTX2	Tbx3_E209+	Tbx3_E209	+	E	Tbx3	E6-shuffled2_E6-shuffled2-	E6-shuffled2_E6-shuffled2	-	E	Controls	1.2579119367143587	0.929745152790285	0.7626636587341437	0.9626071235180016	Otx2	0.42404937023302774	0.1668452751511492	1.1827148583160911	SingleControls	0.9399435898387589	68	0.24438003204227648	NA	NA	NA	NA	NA	NA	1.1483419355874942	NA	NA	2.2165899912131266	NA	NA
Pou5f1_E081+Klf2_E061+	EE	P3_OTX2	Pou5f1_E081+	Pou5f1_E081	+	E	Pou5f1	Klf2_E061+	Klf2_E061	+	E	Klf2	1.7927023728668665	1.7270689827604193	1.826477694477369	1.7816022407169396	Otx2	0.42404937023302774	0.1668452751511492	2.0708711312938495	Rest	1.659901821184073	79	0.5268592350675424	0.6874234377615114	34	0.20233957357247698	-0.11039045050156418	1.923275888712557	-0.5948894348281513	1.9687937660682866	0.6969668000537141	-0.5948894348281513	3.9144069952796006	1.6210929340226392	NA
Nodal_E162-RandomE5_RRandom5+	ER	P3_OTX2	Nodal_E162-	Nodal_E162	-	E	Nodal	RandomE5_RRandom5+	RandomE5_RRandom5	+	R	Controls	0.6823915769827182	0.5845480315676996	0.6291454316073944	0.6307660389412392	Otx2	0.42404937023302774	0.1668452751511492	0.5728727448041305	SingleControls	0.47087002646568915	76	0.13766453767791942	NA	NA	NA	NA	NA	NA	0.15109664857259789	NA	NA	1.1104132195902852	NA	NA
Sox2_E180-Fgf5_E040-	EE	P3_OTX2	Sox2_E180-	Sox2_E180	-	E	Sox2	Fgf5_E040-	Fgf5_E040	-	E	Fgf5	1.1754102991373334	1.3887684301394376	1.4434291644635684	1.3306737847812722	Otx2	0.42404937023302774	0.1668452751511492	1.6498527908998453	Rest	1.398665009515383	32	0.4774837825739345	0.7113198040687742	33	0.17168922235492348	-0.34139235735876416	1.6859354433511295	-0.818159619856906	1.7217463214567787	0.7462660892999724	-0.8181596198569059	3.298354172172865	1.6774457268451612	NA
RandomE4_RRandom4+Lefty1_E096+	RE	P3_OTX2	RandomE4_RRandom4+	RandomE4_RRandom4	+	R	Controls	Lefty1_E096+	Lefty1_E096	+	E	Lefty1	0.6925035236507733	0.6818834298524565	0.6152222707968069	0.662299953106001	Otx2	0.42404937023302774	0.1668452751511492	0.64325251477427825	SingleControls	NA	NA	NA	0.6693656095945733	80	0.1273542090222089	NA	NA	NA	NA	0.6585621893977732	NA	NA	1.5785086751260518	NA
Pou5f1_E081-Otx2_E111-	EE	P3_OTX2	Pou5f1_E081-	Pou5f1_E081	-	E	Pou5f1	Otx2_E111-	Otx2_E111	-	E	Otx2	1.449487411880321	1.7141219814810513	1.9499506079084623	1.692102216626346	Otx2	0.42404937023302774	0.1668452751511492	1.996512575091107	Rest	1.659901821184073	79	0.5268592350675424	1.674607901781492	79	0.3226489921944478	-0.7824306433328854	2.9104603527325374	-1.9538003822919305	1.9687937660682866	1.9815191913147512	-1.9538003822919308	3.9144069952796006	3.9490871095062476	NA
Nodal_E157+Lefty1_E087+	EE	P3_OTX2	Nodal_E157+	Nodal_E157	+	E	Nodal	Lefty1_E087+	Lefty1_E087	+	E	Lefty1	0.43993746122992355	0.48571533905285635	0.4223112400510045	0.44854064293598295	Otx2	0.42404937023302774	0.1668452751511492	0.08100647450760293	Rest	0.4282732925616755	79	0.12237280874203749	0.4866850805327608	16	0.13783739683997304	-0.13021690895482393	0.49090900286140865	-0.13204930445997184	0.01429947120034721	0.19875630776722764	-0.13204930445997193	1.009960921121818	1.1477085327713443	NA
Klf2_E058+Fgf5_E040+	EE	P3_OTX2	Klf2_E058+	Klf2_E058	+	E	Klf2	Fgf5_E040+	Fgf5_E040	+	E	Fgf5	1.6245032530894294	1.9645281253133473	2.075416641691601	1.8779962049921628	Otx2	0.42404937023302774	0.1668452751511492	2.1468900012127343	Rest	1.588175297892172	62	0.5126815577184575	0.7113198040687742	33	0.17168922235492348	0.001960630140863866	1.8754457317279185	-0.5044421031671927	1.905066015079954	0.7462660892999724	-0.5044421031671922	3.745260362064498	1.6774457268451612	NA
Nanog_E064+Tbx3_E207-	EE	P3_OTX2	Nanog_E064+	Nanog_E064	+	E	Nanog	Tbx3_E207-	Tbx3_E207	-	E	Tbx3	1.6968377924536522	1.6041481393823156	1.6451179317174325	1.6482659187826518	Otx2	0.42404937023302774	0.1668452751511492	1.9586448684075233	Rest	1.1798980913327188	79	0.3290559248283674	0.5628411914429068	73	0.11491940723988109	0.32184365738799303	1.318689912542598	0.07379108195500018	1.4763581119148104	0.4084956745377129	0.073791081955	2.782454530434345	1.3273010902801454	NA
Otx2_E115-Nanog_E090+	EE	P3_OTX2	Otx2_E115-	Otx2_E115	-	E	Otx2	Nanog_E090+	Nanog_E090	+	E	Nanog	2.022944901919582	1.935520888402856	1.8608622522621656	1.938646897096411	Otx2	0.42404937023302774	0.1668452751511492	2.192745910146281	Rest	0.6746533728856324	80	0.18930659046068493	1.3375742896525118	35	0.274010557477914	0.28767717495058237	1.5881782923051164	-0.13448318072247342	0.669914215429433	1.6573148754393217	-0.13448318072247356	1.5909783630026153	3.1542890605343312	NA
Sox2_E183-Sox2_E181-	EE	P3_OTX2	Sox2_E183-	Sox2_E183	-	E	Sox2	Sox2_E181-	Sox2_E181	-	E	Sox2	1.2846149841845076	1.1887086173978516	1.2464706197956543	1.239301038506848	Otx2	0.42404937023302774	0.1668452751511492	1.5472225285550703	Sox2	1.0376802740767561	43	0.2324703654800989	0.5574208328698784	63	0.22450205528599118	0.08172185989462087	1.1710517367136069	-0.13837000069458402	1.291057848279392	0.39453468097026234	-0.13837000069458405	2.4470742015405422	1.3145187140911425	NA
Otx2_E111+E30-shuffled2_E30-shuffled2+	EE	P3_OTX2	Otx2_E111+	Otx2_E111	+	E	Otx2	E30-shuffled2_E30-shuffled2+	E30-shuffled2_E30-shuffled2	+	E	Controls	1.640064984871234	1.5575440033523642	1.5363991838187716	1.5773757135486763	Otx2	0.42404937023302774	0.1668452751511492	1.895222188733592	SingleControls	1.4917775965743303	79	0.37580226960347607	NA	NA	NA	NA	NA	NA	1.8147283193100807	NA	NA	3.5179337626525755	NA	NA
Pou5f1_E081+Sox2_E179-	EE	P3_OTX2	Pou5f1_E081+	Pou5f1_E081	+	E	Pou5f1	Sox2_E179-	Sox2_E179	-	E	Sox2	1.1239476811430633	1.1116063455130154	1.2863485148048939	1.1713461490935575	Otx2	0.42404937023302774	0.1668452751511492	1.4658633288945124	Rest	1.659901821184073	79	0.5268592350675424	0.6937053191413446	62	0.1403946686714536	-0.7201027628525821	1.92955777009239	-1.2130211426793065	1.9687937660682866	0.7100907055055325	-1.2130211426793067	3.9144069952796006	1.6359069670593611	NA
Nanog_E064+Pou5f1_E077-	EE	P3_OTX2	Nanog_E064+	Nanog_E064	+	E	Nanog	Pou5f1_E077-	Pou5f1_E077	-	E	Pou5f1	1.5438719777480416	1.3549201613588489	1.490958602336125	1.4610447731998253	Otx2	0.42404937023302774	0.1668452751511492	1.7846962432778286	Rest	1.1798980913327188	79	0.3290559248283674	0.5231065516215836	18	0.11825244461917706	0.19203457813757954	1.2789552727212747	0.0054655335799346574	1.4763581119148104	0.3028725977830837	0.005465533579934567	2.782454530434345	1.2335982278056938	NA
Sox2_E181-Otx2_E110-	EE	P3_OTX2	Sox2_E181-	Sox2_E181	-	E	Sox2	Otx2_E110-	Otx2_E110	-	E	Otx2	0.4578072967523203	0.278446674862754	0.5574595095105893	0.4142024768717471	Otx2	0.42404937023302774	0.1668452751511492	-0.03389606061230908	Rest	0.5217273021853912	64	0.21813507633464435	0.3007416982129813	30	0.0826543848738767	0.056047449843787366	0.3984196301653448	0.16274757663416028	0.29906369080652134	-0.49570732805299045	0.16274757663416	1.2303456597487377	0.7092138777324791	NA
Nodal_E160-Otx2_E111+	EE	P3_OTX2	Nodal_E160-	Nodal_E160	-	E	Nodal	Otx2_E111+	Otx2_E111	+	E	Otx2	2.1680668838166532	2.0025568376174387	2.1153603605668034	2.0941797848375407	Otx2	0.42404937023302774	0.1668452751511492	2.3040811561925856	Rest	0.7983022290818689	26	0.30650336172021986	1.674607901781492	79	0.3226489921944478	0.03156335963646695	2.048860760630333	-0.5901408333077672	0.9127027981856016	1.9815191913147512	-0.5901408333077671	1.8825690712455911	3.9490871095062476	NA
Otx2_E115+Lefty1_E087+	EE	P3_OTX2	Otx2_E115+	Otx2_E115	+	E	Otx2	Lefty1_E087+	Lefty1_E087	+	E	Lefty1	0.7236517230966474	0.6660121452666077	0.7930570344366601	0.7257249548989972	Otx2	0.42404937023302774	0.1668452751511492	0.77519063833641	Rest	0.6746533728856324	80	0.18930659046068493	0.4866850805327608	16	0.13783739683997304	-0.022807515938761246	0.7372890831853656	-0.09347988486025043	0.669914215429433	0.19875630776722764	-0.0934798848602506	1.5909783630026153	1.1477085327713443	NA
Otx2_E115+Pou5f1_E083-	EE	P3_OTX2	Otx2_E115+	Otx2_E115	+	E	Otx2	Pou5f1_E083-	Pou5f1_E083	-	E	Pou5f1	1.4409117908023092	1.4858604988797004	1.334475798101051	1.4189770719037997	Otx2	0.42404937023302774	0.1668452751511492	1.742547131831445	Rest	0.6746533728856324	80	0.18930659046068493	0.8903825552446222	71	0.18748807285869368	0.3145694830919832	1.140986557897227	0.0024398306499262452	0.669914215429433	1.0701930857520858	0.0024398306499262556	1.5909783630026153	2.0997143675872705	NA
Pou5f1_E080-Tbx3_E206+	EE	P3_OTX2	Pou5f1_E080-	Pou5f1_E080	-	E	Pou5f1	Tbx3_E206+	Tbx3_E206	+	E	Tbx3	0.9270316246432955	0.9619394586630544	0.8594299317626249	0.9151330810275061	Otx2	0.42404937023302774	0.1668452751511492	1.1097493178026614	Rest	0.5527563696901255	33	0.18786735057920825	0.7043413284425577	80	0.12836486765831262	0.1355813655613437	0.8330483278996554	-0.0047046824534596144	0.38241150373192645	0.7320424965241945	-0.004704682453459563	1.3035189024956444	1.6609889741270012	NA
Pou5f1_E079-Nodal_E158+	EE	P3_OTX2	Pou5f1_E079-	Pou5f1_E079	-	E	Pou5f1	Nodal_E158+	Nodal_E158	+	E	Nodal	0.8758542173779016	0.794635454208765	0.7108048242208137	0.790891139492536	Otx2	0.42404937023302774	0.1668452751511492	0.8992468904043857	Rest	0.4908816656748053	25	0.14273974805291215	0.6684842218540336	79	0.11735294170388169	0.10511373939664623	0.7353165172958112	0.031442580682135055	0.21114304205194376	0.6566612676703071	0.03144258068213479	1.157604986902943	1.5764301724742136	NA
Nodal_E158-Otx2_E110+	EE	P3_OTX2	Nodal_E158-	Nodal_E158	-	E	Nodal	Otx2_E110+	Otx2_E110	+	E	Otx2	0.394034082730856	0.2744947572553472	0.26884519308949095	0.30750820352219227	Otx2	0.42404937023302774	0.1668452751511492	-0.46360734297586403	Rest	0.535185617710415	58	0.13016488174867125	0.3007416982129813	30	0.0826543848738767	-0.42159197976862284	0.41187794569036845	-0.3037071199077671	0.3358071049848937	-0.49570732805299045	-0.3037071199077672	1.2620832744458848	0.7092138777324791	NA
Nodal_E162-Lefty1_E096-	EE	P3_OTX2	Nodal_E162-	Nodal_E162	-	E	Nodal	Lefty1_E096-	Lefty1_E096	-	E	Lefty1	0.7705977119414703	0.6784907079276244	0.7283054861374998	0.7248170491790477	Otx2	0.42404937023302774	0.1668452751511492	0.7733846496133943	Rest	0.47087002646568915	76	0.13766453767791942	0.6693656095945733	80	0.1273542090222089	0.01728203829522997	0.7161862658272347	-0.03627418835697677	0.15109664857259789	0.6585621893977732	-0.03627418835697682	1.1104132195902852	1.5785086751260518	NA
E95-shuffled2_E95-shuffled2-Nodal_E157+	EE	P3_OTX2	E95-shuffled2_E95-shuffled2-	E95-shuffled2_E95-shuffled2	-	E	Controls	Nodal_E157+	Nodal_E157	+	E	Nodal	0.5493903227285288	0.45781185416770187	0.43185853390288115	0.4771297702886573	Otx2	0.42404937023302774	0.1668452751511492	0.17014946410515353	SingleControls	NA	NA	NA	0.5034640819213954	79	0.10955145759898725	NA	NA	NA	NA	0.24765661600681163	NA	NA	1.1872770419272805	NA
Otx2_E111+Lefty1_E094-	EE	P3_OTX2	Otx2_E111+	Otx2_E111	+	E	Otx2	Lefty1_E094-	Lefty1_E094	-	E	Lefty1	2.4017615943542743	2.52181590893511	2.530816200923829	2.4840936271332197	Otx2	0.42404937023302774	0.1668452751511492	2.5504154042944935	Rest	1.4917775965743303	79	0.37580226960347607	1.2590802714868836	78	0.21477827189264048	0.09436707250325604	2.326808497828186	-0.834379032259865	1.8147283193100807	1.5700661172442782	-0.8343790322598654	3.5179337626525755	2.969183212782468	NA
Otx2_E111-E6-shuffled2_E6-shuffled2+	EE	P3_OTX2	Otx2_E111-	Otx2_E111	-	E	Otx2	E6-shuffled2_E6-shuffled2+	E6-shuffled2_E6-shuffled2	+	E	Controls	0.7882650366223565	0.8446982480528589	0.8894491751602873	0.839778976414709	Otx2	0.42404937023302774	0.1668452751511492	0.9857774299309219	SingleControls	1.4917775965743303	79	0.37580226960347607	NA	NA	NA	NA	NA	NA	1.8147283193100807	NA	NA	3.5179337626525755	NA	NA
Pou5f1_E082+Nanog_E064-	EE	P3_OTX2	Pou5f1_E082+	Pou5f1_E082	+	E	Pou5f1	Nanog_E064-	Nanog_E064	-	E	Nanog	1.281845228093114	1.301333713454066	1.4882838222808914	1.3540561613881588	Otx2	0.42404937023302774	0.1668452751511492	1.6749834315447318	Rest	0.6348597284966018	35	0.2155067613506214	1.0191980834173222	80	0.2333727177382188	0.13861936099400643	1.2300084416808963	-0.1723525158149652	0.5822056240307593	1.2651303233289377	-0.17235251581496525	1.497136355013869	2.403489204234032	NA
Nodal_E157-Sox2_E178+	EE	P3_OTX2	Nodal_E157-	Nodal_E157	-	E	Nodal	Sox2_E178+	Sox2_E178	+	E	Sox2	0.612177805989614	0.511979533532464	0.5297001570484912	0.549608483317625	Otx2	0.42404937023302774	0.1668452751511492	0.3741720313092243	Rest	0.4282732925616755	79	0.12237280874203749	0.500256549818202	72	0.12066089022016224	0.12360584725333919	0.5044804721468499	0.12143665007285682	0.01429947120034721	0.23843591003602027	0.12143665007285681	1.009960921121818	1.1797129884741868	NA
E46-shuffled3_E46-shuffled3+Pou5f1_E081+	EE	P3_OTX2	E46-shuffled3_E46-shuffled3+	E46-shuffled3_E46-shuffled3	+	E	Controls	Pou5f1_E081+	Pou5f1_E081	+	E	Pou5f1	1.9539749000636102	2.086555221900482	1.7274745127596915	1.9168442984068472	Otx2	0.42404937023302774	0.1668452751511492	2.1764290079888964	SingleControls	NA	NA	NA	2.0489896674838266	78	0.30024054939430517	NA	NA	NA	NA	2.27260856281594	NA	NA	4.831960170953316	NA
RandomE5_RRandom5-Fgf5_E037+	RE	P3_OTX2	RandomE5_RRandom5-	RandomE5_RRandom5	-	R	Controls	Fgf5_E037+	Fgf5_E037	+	E	Fgf5	0.9396406902892392	0.8482682938178471	0.7728866981400079	0.8508838764096577	Otx2	0.42404937023302774	0.1668452751511492	1.0047300135662398	SingleControls	NA	NA	NA	0.5823256693510451	43	0.14074804234928964	NA	NA	NA	NA	0.4575939739437268	NA	NA	1.3732496973902824	NA
Pou5f1_E083-Klf2_E057+	EE	P3_OTX2	Pou5f1_E083-	Pou5f1_E083	-	E	Pou5f1	Klf2_E057+	Klf2_E057	+	E	Klf2	1.0162029438550662	1.2368734148244713	1.3040217995178587	1.1790444683938404	Otx2	0.42404937023302774	0.1668452751511492	1.4753139850628139	Rest	0.7325295707063229	68	0.19106600431206774	0.6883011453029755	40	0.21618879573372493	0.24226915701275067	0.9967813457762706	-0.012148442189386396	0.788654758023339	0.6988076692288612	-0.012148442189386266	1.7274629374022559	1.6231627579702181	NA
Pou5f1_E081+Nodal_E157-	EE	P3_OTX2	Pou5f1_E081+	Pou5f1_E081	+	E	Pou5f1	Nodal_E157-	Nodal_E157	-	E	Nodal	1.808683818702492	1.879154650983153	2.1943421320326353	1.9537838080105976	Otx2	0.42404937023302774	0.1668452751511492	2.2039666912208857	Rest	1.659901821184073	79	0.5268592350675424	0.5034640819213954	79	0.10955145759898725	0.16775032946441915	1.7393165328724407	-0.012483690854212361	1.9687937660682866	0.24765661600681163	-0.012483690854212498	3.9144069952796006	1.1872770419272805	NA
Sox2_E181+Klf2_E057+	EE	P3_OTX2	Sox2_E181+	Sox2_E181	+	E	Sox2	Klf2_E057+	Klf2_E057	+	E	Klf2	0.941598505885368	0.7109782043060753	0.7547245472338406	0.7964713796246333	Otx2	0.42404937023302774	0.1668452751511492	0.9093902796205048	Rest	0.5217273021853912	64	0.21813507633464435	0.6883011453029755	40	0.21618879573372493	0.019131612440875283	0.785979077255339	-0.08848108041487764	0.29906369080652134	0.6988076692288612	-0.08848108041487768	1.2303456597487377	1.6231627579702181	NA
Nodal_E157+Otx2_E111+	EE	P3_OTX2	Nodal_E157+	Nodal_E157	+	E	Nodal	Otx2_E111+	Otx2_E111	+	E	Otx2	2.0870084974547085	1.9737475077304538	1.9993312073043958	2.0194519255691574	Otx2	0.42404937023302774	0.1668452751511492	2.2516596556902884	Rest	0.4282732925616755	79	0.12237280874203749	1.674607901781492	79	0.3226489921944478	0.26650608563761347	1.67883182411014	0.25584099317519027	0.01429947120034721	1.9815191913147512	0.25584099317519016	1.009960921121818	3.9490871095062476	NA
E95-shuffled1_E95-shuffled1-Lefty1_E094+	EE	P3_OTX2	E95-shuffled1_E95-shuffled1-	E95-shuffled1_E95-shuffled1	-	E	Controls	Lefty1_E094+	Lefty1_E094	+	E	Lefty1	1.1520633818664412	1.0479878167082406	0.9012142988423233	1.0285377280806782	Otx2	0.42404937023302774	0.1668452751511492	1.2782905683148185	SingleControls	NA	NA	NA	1.2590802714868836	78	0.21477827189264048	NA	NA	NA	NA	1.5700661172442782	NA	NA	2.969183212782468	NA
Nodal_E156-Pou5f1_E084+	EE	P3_OTX2	Nodal_E156-	Nodal_E156	-	E	Nodal	Pou5f1_E084+	Pou5f1_E084	+	E	Pou5f1	0.8902883958798491	0.4083540223827328	0.41525627268009513	0.5324693132745898	Otx2	0.42404937023302774	0.1668452751511492	0.3284661425059706	Rest	0.8471097005976341	16	0.2440865919353261	0.33036984248574874	56	0.1176345565405719	-0.5007754266820779	0.7534301728503552	-0.3097001830054665	0.9983165691713779	-0.36015024365994053	-0.30970018300546676	1.997667630380213	0.779083440930948	NA
Tbx3_E203+Nanog_E090+	EE	P3_OTX2	Tbx3_E203+	Tbx3_E203	+	E	Tbx3	Nanog_E090+	Nanog_E090	+	E	Nanog	2.1187457000566265	1.9888825901365903	2.0771581748214785	2.060879107280773	Otx2	0.42404937023302774	0.1668452751511492	2.2809557313627904	Rest	0.89619590385342	71	0.2105037882252789	1.3375742896525118	35	0.274010557477914	0.18749272077494974	1.8097208232729043	-0.4559410353032492	1.0795818912267183	1.6573148754393217	-0.4559410353032496	2.1134234991575007	3.1542890605343312	NA
Nodal_E158-E95-shuffled1_E95-shuffled1+	EE	P3_OTX2	Nodal_E158-	Nodal_E158	-	E	Nodal	E95-shuffled1_E95-shuffled1+	E95-shuffled1_E95-shuffled1	+	E	Controls	0.5563511440443996	0.4414209254930579	0.3659052757751669	0.4479094149039662	Otx2	0.42404937023302774	0.1668452751511492	0.07897475016556173	SingleControls	0.535185617710415	58	0.13016488174867125	NA	NA	NA	NA	NA	NA	0.3358071049848937	NA	NA	1.2620832744458848	NA	NA
Nanog_E074+Sox2_E179-	EE	P3_OTX2	Nanog_E074+	Nanog_E074	+	E	Nanog	Sox2_E179-	Sox2_E179	-	E	Sox2	0.8929179287819491	1.0401420832038148	0.9067368759833271	0.9443402407621015	Otx2	0.42404937023302774	0.1668452751511492	1.1550745072861013	Rest	1.2695388163263381	39	0.3735007719209185	0.6937053191413446	62	0.1403946686714536	-0.7047971439510077	1.5391947652346551	-1.1370165580614726	1.5820003598420411	0.7100907055055325	-1.1370165580614724	2.993846720321006	1.6359069670593611	NA
Nanog_E073+Otx2_E112-	EE	P3_OTX2	Nanog_E073+	Nanog_E073	+	E	Nanog	Otx2_E112-	Otx2_E112	-	E	Otx2	1.0675118089469133	1.0258804470385683	1.1750187386317668	1.0876890196504905	Otx2	0.42404937023302774	0.1668452751511492	1.358961989269107	Rest	1.5746115268779102	27	0.4278310003375645	0.4250973658408609	80	0.14964948450157292	-0.534689686993249	1.5756595224857433	-0.5372908867666837	1.8926917981449642	0.0035610778908264883	-0.5372908867666838	3.713274060547748	1.0024713999864148	NA
Nodal_E157-Otx2_E108+	EE	P3_OTX2	Nodal_E157-	Nodal_E157	-	E	Nodal	Otx2_E108+	Otx2_E108	+	E	Otx2	1.1546181919726661	0.9320966026715424	0.9659993290392875	1.013037172961603	Otx2	0.42404937023302774	0.1668452751511492	1.2563829677621061	Rest	0.4282732925616755	79	0.12237280874203749	0.7586144070652985	29	0.26062376290733175	0.4092378742842008	0.7628383293939462	0.4029489673384016	0.01429947120034721	0.8391345292233576	0.40294896733840124	1.009960921121818	1.7889766152663245	NA
Pou5f1_E084+Nanog_E064-	EE	P3_OTX2	Pou5f1_E084+	Pou5f1_E084	+	E	Pou5f1	Nanog_E064-	Nanog_E064	-	E	Nanog	0.7887053556719072	0.7855009629257066	0.8390741418238697	0.804057825427383	Otx2	0.42404937023302774	0.1668452751511492	0.9230670181286893	Rest	0.5147853729143111	51	0.18692892932540722	1.0191980834173222	80	0.2333727177382188	-0.4651028395204211	1.1099340860986058	-0.6218021253697722	0.27973882016952356	1.2651303233289377	-0.621802125369772	1.213975091229168	2.403489204234032	NA
Otx2_E111-Pou5f1_E078+	EE	P3_OTX2	Otx2_E111-	Otx2_E111	-	E	Otx2	Pou5f1_E078+	Pou5f1_E078	+	E	Pou5f1	1.7536533773257392	1.3993949663696756	1.582322607717555	1.5717846103332036	Otx2	0.42404937023302774	0.1668452751511492	1.8900993848571244	Rest	1.4917775965743303	79	0.37580226960347607	0.5864487317828921	22	0.1549946032145637	-0.07371004600879602	1.6541769581241945	-0.39240168437398104	1.8147283193100807	0.4677727499210249	-0.39240168437398126	3.5179337626525755	1.3829727690920073	NA
Tbx3_E206-E30-shuffled1_E30-shuffled1-	EE	P3_OTX2	Tbx3_E206-	Tbx3_E206	-	E	Tbx3	E30-shuffled1_E30-shuffled1-	E30-shuffled1_E30-shuffled1	-	E	Controls	0.42732579911977714	0.5107284918892722	0.38202360261592977	0.43686420852728275	Otx2	0.42404937023302774	0.1668452751511492	0.0429526719930295	SingleControls	0.6242199210894372	54	0.17767920912545654	NA	NA	NA	NA	NA	NA	0.5578221582414474	NA	NA	1.4720453911920912	NA	NA
Nodal_E159+Fgf5_E040+	EE	P3_OTX2	Nodal_E159+	Nodal_E159	+	E	Nodal	Fgf5_E040+	Fgf5_E040	+	E	Fgf5	1.1058117675012828	1.2325629848217305	1.269355273862472	1.2004880465091867	Otx2	0.42404937023302774	0.1668452751511492	1.501316892027533	Rest	1.319732294720671	45	0.4582727277967427	0.7113198040687742	33	0.17168922235492348	-0.4207513401434555	1.6070027285564177	-0.882890362066707	1.6379411647942674	0.7462660892999724	-0.8828903620667068	3.1122137830211583	1.6774457268451612	NA
Otx2_E115-Pou5f1_E079+	EE	P3_OTX2	Otx2_E115-	Otx2_E115	-	E	Otx2	Pou5f1_E079+	Pou5f1_E079	+	E	Pou5f1	0.7322597667538816	0.7873817900058108	0.6936778333667878	0.7367770996239703	Otx2	0.42404937023302774	0.1668452751511492	0.7969959792258313	Rest	0.6746533728856324	80	0.18930659046068493	0.42609338134284863	27	0.14025494690226992	0.12271740920447478	0.6766973839954533	0.1201443632987742	0.669914215429433	0.00693740049762429	0.12014436329877407	1.5909783630026153	1.0048202196567293	NA
Otx2_E115-Pou5f1_E081+	EE	P3_OTX2	Otx2_E115-	Otx2_E115	-	E	Otx2	Pou5f1_E081+	Pou5f1_E081	+	E	Pou5f1	2.0852267660040344	2.2584870150920207	2.3906486901704063	2.241277079350642	Otx2	0.42404937023302774	0.1668452751511492	2.4020168675757607	Rest	0.6746533728856324	80	0.18930659046068493	2.0489896674838266	78	0.30024054939430517	-0.037057950710329544	2.299593670136431	-0.5405059106696118	0.669914215429433	2.27260856281594	-0.5405059106696122	1.5909783630026153	4.831960170953316	NA
Pou5f1_E081+Lefty1_E094-	EE	P3_OTX2	Pou5f1_E081+	Pou5f1_E081	+	E	Pou5f1	Lefty1_E094-	Lefty1_E094	-	E	Lefty1	2.1788640843393368	2.3406222318531134	2.4624584149017252	2.324396022766439	Otx2	0.42404937023302774	0.1668452751511492	2.454551744786924	Rest	1.659901821184073	79	0.5268592350675424	1.2590802714868836	78	0.21477827189264048	-0.10214502162484122	2.494932722437929	-1.0843081385256403	1.9687937660682866	1.5700661172442782	-1.0843081385256408	3.9144069952796006	2.969183212782468	NA
Klf2_E057+Sox2_E179+	EE	P3_OTX2	Klf2_E057+	Klf2_E057	+	E	Klf2	Sox2_E179+	Sox2_E179	+	E	Sox2	1.3211523628518986	1.2018992172609726	1.4990187629992369	1.335188784632171	Otx2	0.42404937023302774	0.1668452751511492	1.654739595041429	Rest	0.754115120120878	21	0.23980228200993767	0.6937053191413446	62	0.1403946686714536	0.38315059887829006	1.023771069029195	0.11409635463019142	0.830552534905705	0.7100907055055325	0.11409635463019141	1.7783663249080393	1.6359069670593611	NA
Pou5f1_E081-Otx2_E110+	EE	P3_OTX2	Pou5f1_E081-	Pou5f1_E081	-	E	Pou5f1	Otx2_E110+	Otx2_E110	+	E	Otx2	1.4964019626176939	1.2755291926164776	1.5151246642105864	1.4247183346028116	Otx2	0.42404937023302774	0.1668452751511492	1.7483725816735378	Rest	1.659901821184073	79	0.5268592350675424	0.3007416982129813	30	0.0826543848738767	-0.10905943738669892	1.5365941491640267	0.2752861436582417	1.9687937660682866	-0.49570732805299045	0.27528614365824167	3.9144069952796006	0.7092138777324791	NA
Pou5f1_E082-Otx2_E112-	EE	P3_OTX2	Pou5f1_E082-	Pou5f1_E082	-	E	Pou5f1	Otx2_E112-	Otx2_E112	-	E	Otx2	0.5666220777441222	0.6025254062241333	0.6472924435326636	0.6045837423332524	Otx2	0.42404937023302774	0.1668452751511492	0.5117099431322593	Rest	0.6348597284966018	35	0.2155067613506214	0.4250973658408609	80	0.14964948450157292	-0.0728752483102511	0.6359077241044349	-0.0740567587893263	0.5822056240307593	0.0035610778908264883	-0.0740567587893265	1.497136355013869	1.0024713999864148	NA
Fgf5_E040+Lefty1_E085-	EE	P3_OTX2	Fgf5_E040+	Fgf5_E040	+	E	Fgf5	Lefty1_E085-	Lefty1_E085	-	E	Lefty1	1.740756711213589	1.8910825121201464	2.0009033902707114	1.8745263901245979	Otx2	0.42404937023302774	0.1668452751511492	2.1442219900271757	Rest	0.8660079794894785	34	0.20983908718209496	1.3561838299807663	73	0.26882698447881065	0.06001882847458725	1.798142439237217	-0.5631746886620441	1.0301480768513924	1.6772486018378272	-0.5631746886620439	2.0422338536043134	3.1981743758645433	NA
Lefty1_E093-Fgf5_E036+	EE	P3_OTX2	Lefty1_E093-	Lefty1_E093	-	E	Lefty1	Fgf5_E036+	Fgf5_E036	+	E	Fgf5	0.7327524349178696	0.5251561023262924	0.4661100687400801	0.5639553535504094	Otx2	0.42404937023302774	0.1668452751511492	0.4113487125208934	Rest	0.6541210441275064	37	0.1722112608154628	0.6366927310800466	40	0.23035385956094112	-0.6200589543091773	0.8667644049745253	-0.8003417273882936	0.6253253876944926	0.5863650522146943	-0.8003417273882936	1.5425586972763274	1.5014589709923754	NA
Sox2_E182+Sox2_E180+	EE	P3_OTX2	Sox2_E182+	Sox2_E182	+	E	Sox2	Sox2_E180+	Sox2_E180	+	E	Sox2	1.115136581121404	1.515926132421734	1.2732707044427034	1.29114677979314	Otx2	0.42404937023302774	0.1668452751511492	1.6063488716092653	Sox2	0.9328860988667556	31	0.2504685753674802	1.2965243109792102	61	0.27752530758247335	-0.48363436089689976	1.805361039612938	-1.143464944270651	1.1374687040450029	1.6123451118349135	-1.143464944270651	2.199946903244089	3.057484344963728	NA
Nodal_E157-RandomE5_RRandom5-	ER	P3_OTX2	Nodal_E157-	Nodal_E157	-	E	Nodal	RandomE5_RRandom5-	RandomE5_RRandom5	-	R	Controls	0.6928743389960075	0.5667871198351955	0.5221140569201022	0.5896757641785093	Otx2	0.42404937023302774	0.1668452751511492	0.4756896589439148	SingleControls	0.4282732925616755	79	0.12237280874203749	NA	NA	NA	NA	NA	NA	0.01429947120034721	NA	NA	1.009960921121818	NA	NA
Otx2_E115+Lefty1_E093-	EE	P3_OTX2	Otx2_E115+	Otx2_E115	+	E	Otx2	Lefty1_E093-	Lefty1_E093	-	E	Lefty1	0.9869148756681918	0.7086345470083097	0.7580185271525722	0.8093330560799756	Otx2	0.42404937023302774	0.1668452751511492	0.9325012802284621	Rest	0.6746533728856324	80	0.18930659046068493	0.5864142311739132	35	0.2124469111799099	-0.048525529632560606	0.837018233826518	-0.20510080929409752	0.669914215429433	0.46768787409312695	-0.2051008092940978	1.5909783630026153	1.3828914092046904	NA
Lefty1_E085-Nanog_E064+	EE	P3_OTX2	Lefty1_E085-	Lefty1_E085	-	E	Lefty1	Nanog_E064+	Nanog_E064	+	E	Nanog	1.977531772558088	2.2812258755293	2.3515043537589184	2.1972485272871194	Otx2	0.42404937023302774	0.1668452751511492	2.3733939135127424	Rest	1.4776371958800372	72	0.4028129776548667	1.0191980834173222	80	0.2333727177382188	0.0841269468048298	2.0727859090643315	-0.6927243515837691	1.800987941767574	1.2651303233289377	-0.6927243515837693	3.4845876438114542	2.403489204234032	NA
Nodal_E158-Sox2_E182+	EE	P3_OTX2	Nodal_E158-	Nodal_E158	-	E	Nodal	Sox2_E182+	Sox2_E182	+	E	Sox2	1.0159404610797536	0.9076277608673566	0.8654399705381476	0.9275507032699333	Otx2	0.42404937023302774	0.1668452751511492	1.129193905500956	Rest	0.535185617710415	58	0.13016488174867125	0.8517899874115343	31	0.1960540154996824	-0.053999137619903485	0.9629262348889216	-0.21287872962805457	0.3358071049848937	1.006265530144117	-0.21287872962805454	1.2620832744458848	2.0087047575225743	NA
Nodal_E157+RandomE4_RRandom4+	ER	P3_OTX2	Nodal_E157+	Nodal_E157	+	E	Nodal	RandomE4_RRandom4+	RandomE4_RRandom4	+	R	Controls	0.6158532439217719	0.5243820905348093	0.5188057122023766	0.5512855524133906	Otx2	0.42404937023302774	0.1668452751511492	0.37856755178762197	SingleControls	0.4282732925616755	79	0.12237280874203749	NA	NA	NA	NA	NA	NA	0.01429947120034721	NA	NA	1.009960921121818	NA	NA
Nanog_E073+Sox2_E178-	EE	P3_OTX2	Nanog_E073+	Nanog_E073	+	E	Nanog	Sox2_E178-	Sox2_E178	-	E	Sox2	1.76549788407132	1.518182119022191	1.6611223308406278	1.645119928632599	Otx2	0.42404937023302774	0.1668452751511492	1.9558886133077806	Rest	1.5746115268779102	27	0.4278310003375645	0.500256549818202	72	0.12066089022016224	-0.004988931905823396	1.6508187064630844	-0.17523909487320358	1.8926917981449642	0.23843591003602027	-0.17523909487320388	3.713274060547748	1.1797129884741868	NA
Lefty1_E096-Pou5f1_E079+	EE	P3_OTX2	Lefty1_E096-	Lefty1_E096	-	E	Lefty1	Pou5f1_E079+	Pou5f1_E079	+	E	Pou5f1	0.6541747984635037	0.6434681571618008	0.6419630989446302	0.6465125773053295	Otx2	0.42404937023302774	0.1668452751511492	0.6084461953015091	Rest	0.6435056811339972	80	0.15063288543234427	0.42609338134284863	27	0.14025494690226992	0.002150282990365605	0.6455496922438182	-2.1184909899284093e-4	0.6017206439028779	0.00693740049762429	-2.1184909899310978e-4	1.517525378661385	1.0048202196567293	NA
Otx2_E112+Sox2_E183+	EE	P3_OTX2	Otx2_E112+	Otx2_E112	+	E	Otx2	Sox2_E183+	Sox2_E183	+	E	Sox2	1.0952453987436601	1.1091901292552906	1.0485791713738337	1.0840256372574497	Otx2	0.42404937023302774	0.1668452751511492	1.354094730481236	Rest	0.6119927814307592	50	0.20045157804297636	0.8987860515854518	49	0.19652227689576293	-0.003593954651651127	1.0867294627831832	-0.25893315832541763	0.529282394853485	1.083745493953169	-0.25893315832541797	1.4432111550936886	2.119531626922455	NA
Nodal_E162+Nanog_E073-	EE	P3_OTX2	Nodal_E162+	Nodal_E162	+	E	Nodal	Nanog_E073-	Nanog_E073	-	E	Nanog	1.569049253410617	1.5945946339607733	1.7213866732378451	1.6270033122918544	Otx2	0.42404937023302774	0.1668452751511492	1.9399130416663586	Rest	0.47087002646568915	76	0.13766453767791942	1.5510730910540762	22	0.31165282722549487	0.0260457093314842	1.5978937472867376	-0.08214613242893026	0.15109664857259789	1.870962525522691	-0.08214613242893032	1.1104132195902852	3.65776534510997	NA
Otx2_E115-Sox2_E180+	EE	P3_OTX2	Otx2_E115-	Otx2_E115	-	E	Otx2	Sox2_E180+	Sox2_E180	+	E	Sox2	1.6358811778401814	2.0605605373294256	2.0049214766111065	1.8906515739568743	Otx2	0.42404937023302774	0.1668452751511492	2.156579368723963	Rest	0.6746533728856324	80	0.18930659046068493	1.2965243109792102	61	0.27752530758247335	0.289290661108205	1.5471283136318148	-0.12567995854038289	0.669914215429433	1.6123451118349135	-0.12567995854038316	1.5909783630026153	3.057484344963728	NA
Otx2_E111+Fgf5_E036-	EE	P3_OTX2	Otx2_E111+	Otx2_E111	+	E	Otx2	Fgf5_E036-	Fgf5_E036	-	E	Fgf5	2.060474325370941	2.031763815368027	2.2480895737597133	2.1113068014780234	Otx2	0.42404937023302774	0.1668452751511492	2.315832090630946	Rest	1.4917775965743303	79	0.37580226960347607	0.6366927310800466	40	0.23035385956094112	0.30885454105211513	1.7044209574213494	-0.08526128089382858	1.8147283193100807	0.5863650522146943	-0.08526128089382878	3.5179337626525755	1.5014589709923754	NA
RandomE5_RRandom5-Nanog_E064-	RE	P3_OTX2	RandomE5_RRandom5-	RandomE5_RRandom5	-	R	Controls	Nanog_E064-	Nanog_E064	-	E	Nanog	1.1050667515543398	1.0195816935803275	1.0894005994861335	1.0706956802161185	Otx2	0.42404937023302774	0.1668452751511492	1.336244340175788	SingleControls	NA	NA	NA	1.0191980834173222	80	0.2333727177382188	NA	NA	NA	NA	1.2651303233289377	NA	NA	2.403489204234032	NA
Nanog_E065+Sox2_E182+	EE	P3_OTX2	Nanog_E065+	Nanog_E065	+	E	Nanog	Sox2_E182+	Sox2_E182	+	E	Sox2	1.380885789322759	0.8707960257579618	1.1070111029214582	1.1000406274346126	Otx2	0.42404937023302774	0.1668452751511492	1.375252660890204	Rest	0.5372403988226019	35	0.17344165787572852	0.8517899874115343	31	0.1960540154996824	0.1889843415684022	0.9649810160011085	0.027651576987036092	0.3413355537590509	1.006265530144117	0.02765157698703602	1.2669288920942678	2.0087047575225743	NA
Sox2_E179+Fgf5_E036+	EE	P3_OTX2	Sox2_E179+	Sox2_E179	+	E	Sox2	Fgf5_E036+	Fgf5_E036	+	E	Fgf5	0.7550492856904635	0.7387138836884709	0.9525124217156707	0.8099174140139558	Otx2	0.42404937023302774	0.1668452751511492	0.9335425648791398	Rest	0.8074995241940428	70	0.2275422415444516	0.6366927310800466	40	0.23035385956094112	-0.33292452433230163	1.0201428850410619	-0.5820516557506391	0.9292291684150847	0.5863650522146943	-0.5820516557506392	1.904258279526032	1.5014589709923754	NA
RandomE5_RRandom5-Nodal_E157+	RE	P3_OTX2	RandomE5_RRandom5-	RandomE5_RRandom5	-	R	Controls	Nodal_E157+	Nodal_E157	+	E	Nodal	0.5766917860334694	0.5461233616046574	0.4949137204321159	0.5381722968753762	Otx2	0.42404937023302774	0.1668452751511492	0.3438358869636855	SingleControls	NA	NA	NA	0.5034640819213954	79	0.10955145759898725	NA	NA	NA	NA	0.24765661600681163	NA	NA	1.1872770419272805	NA
Fgf5_E040+Tbx3_E209+	EE	P3_OTX2	Fgf5_E040+	Fgf5_E040	+	E	Fgf5	Tbx3_E209+	Tbx3_E209	+	E	Tbx3	1.2304559621284836	1.1103260063484568	1.094445267331063	1.143501867530169	Otx2	0.42404937023302774	0.1668452751511492	1.431154575494482	Rest	0.8660079794894785	34	0.20983908718209496	0.987967707571153	73	0.17872098361692274	-0.3224820858682711	1.429926316827604	-0.8192251471144419	1.0301480768513924	1.2202316457575322	-0.8192251471144425	2.0422338536043134	2.329841232940012	NA
Tbx3_E206-E30-shuffled2_E30-shuffled2-	EE	P3_OTX2	Tbx3_E206-	Tbx3_E206	-	E	Tbx3	E30-shuffled2_E30-shuffled2-	E30-shuffled2_E30-shuffled2	-	E	Controls	0.5369861176941574	0.48639547078663603	0.3797202049105094	0.4628839216054414	Otx2	0.42404937023302774	0.1668452751511492	0.12641820980190976	SingleControls	0.6242199210894372	54	0.17767920912545654	NA	NA	NA	NA	NA	NA	0.5578221582414474	NA	NA	1.4720453911920912	NA	NA
E6-shuffled3_E6-shuffled3-Otx2_E115-	EE	P3_OTX2	E6-shuffled3_E6-shuffled3-	E6-shuffled3_E6-shuffled3	-	E	Controls	Otx2_E115-	Otx2_E115	-	E	Otx2	0.6110879574728593	0.7580526720714149	0.5904339761487705	0.6491197398711502	Otx2	0.42404937023302774	0.1668452751511492	0.6142523882028363	SingleControls	NA	NA	NA	0.7340346363675924	80	0.1323656827713071	NA	NA	NA	NA	0.7916158987869523	NA	NA	1.7310122072913785	NA
Tbx3_E203-Klf2_E057-	EE	P3_OTX2	Tbx3_E203-	Tbx3_E203	-	E	Tbx3	Klf2_E057-	Klf2_E057	-	E	Klf2	1.306335844808	1.268485343354186	1.4472918150150058	1.3385424057461213	Otx2	0.42404937023302774	0.1668452751511492	1.6583586986407433	Rest	0.89619590385342	71	0.2105037882252789	0.6883011453029755	40	0.21618879573372493	0.2059813676684593	1.1604476789233678	-0.12003086181483617	1.0795818912267183	0.6988076692288612	-0.12003086181483624	2.1134234991575007	1.6231627579702181	NA
Otx2_E111-Nanog_E074+	EE	P3_OTX2	Otx2_E111-	Otx2_E111	-	E	Otx2	Nanog_E074+	Nanog_E074	+	E	Nanog	1.3144498155637638	1.6288358920157282	1.5577044862080984	1.49406263183659	Otx2	0.42404937023302774	0.1668452751511492	1.816936481457087	Rest	1.4917775965743303	79	0.37580226960347607	1.235859409691243	42	0.24841578000504969	-0.6246418559626171	2.3035876360325456	-1.5410023242567041	1.8147283193100807	1.5432104864037108	-1.5410023242567046	3.5179337626525755	2.914423405491916	NA
Lefty1_E085+Pou5f1_E079+	EE	P3_OTX2	Lefty1_E085+	Lefty1_E085	+	E	Lefty1	Pou5f1_E079+	Pou5f1_E079	+	E	Pou5f1	1.060974793072734	1.1025525662347442	1.1009216796074406	1.0879783788224788	Otx2	0.42404937023302774	0.1668452751511492	1.3593457400622824	Rest	1.4776371958800372	72	0.4028129776548667	0.42609338134284863	27	0.14025494690226992	-0.4436364984021751	1.4796812069898582	-0.44857960220291576	1.800987941767574	0.00693740049762429	-0.448579602202916	3.4845876438114542	1.0048202196567293	NA
Klf2_E058+Fgf5_E040-	EE	P3_OTX2	Klf2_E058+	Klf2_E058	+	E	Klf2	Fgf5_E040-	Fgf5_E040	-	E	Fgf5	1.4329771741678197	1.4672388240040366	1.3929371946811717	1.430728426341855	Otx2	0.42404937023302774	0.1668452751511492	1.7544457065308565	Rest	1.588175297892172	62	0.5126815577184575	0.7113198040687742	33	0.17168922235492348	-0.3904836645410137	1.8754457317279185	-0.8968863978490701	1.905066015079954	0.7462660892999724	-0.89688639784907	3.745260362064498	1.6774457268451612	NA
Otx2_E115+E95-shuffled1_E95-shuffled1+	EE	P3_OTX2	Otx2_E115+	Otx2_E115	+	E	Otx2	E95-shuffled1_E95-shuffled1+	E95-shuffled1_E95-shuffled1	+	E	Controls	0.5166390176244133	0.5217444634453939	0.4156006200727586	0.48206664094522783	Otx2	0.42404937023302774	0.1668452751511492	0.18500035725496752	SingleControls	0.6746533728856324	80	0.18930659046068493	NA	NA	NA	NA	NA	NA	0.669914215429433	NA	NA	1.5909783630026153	NA	NA
E27-shuffled1_E27-shuffled1-Otx2_E111-	EE	P3_OTX2	E27-shuffled1_E27-shuffled1-	E27-shuffled1_E27-shuffled1	-	E	Controls	Otx2_E111-	Otx2_E111	-	E	Otx2	1.3714262295304627	1.4062040515494636	1.3904345712364878	1.3892821354330434	Otx2	0.42404937023302774	0.1668452751511492	1.7120354651795329	SingleControls	NA	NA	NA	1.674607901781492	79	0.3226489921944478	NA	NA	NA	NA	1.9815191913147512	NA	NA	3.9490871095062476	NA
Sox2_E183-Klf2_E046-	EE	P3_OTX2	Sox2_E183-	Sox2_E183	-	E	Sox2	Klf2_E046-	Klf2_E046	-	E	Klf2	1.455277978362997	1.7017946000565396	1.7004867403834878	1.6148869173942437	Otx2	0.42404937023302774	0.1668452751511492	1.9291289971827104	Rest	1.0376802740767561	43	0.2324703654800989	NA	NA	NA	NA	NA	NA	1.291057848279392	NA	NA	2.4470742015405422	NA	NA
RandomE1_RRandom1-Otx2_E112+	RE	P3_OTX2	RandomE1_RRandom1-	RandomE1_RRandom1	-	R	Controls	Otx2_E112+	Otx2_E112	+	E	Otx2	0.47716936355047573	0.42696755580635715	0.4268414518384173	0.4430417684990867	Otx2	0.42404937023302774	0.1668452751511492	0.06321047635777412	SingleControls	NA	NA	NA	0.4250973658408609	80	0.14964948450157292	NA	NA	NA	NA	0.0035610778908264883	NA	NA	1.0024713999864148	NA
Tbx3_E207-Nodal_E158+	EE	P3_OTX2	Tbx3_E207-	Tbx3_E207	-	E	Tbx3	Nodal_E158+	Nodal_E158	+	E	Nodal	0.9748157546978984	0.8836677599100016	0.7729659464685574	0.8732205956107189	Otx2	0.42404937023302774	0.1668452751511492	1.042113916546798	Rest	0.5482411896147467	62	0.1713760725944293	0.6684842218540336	79	0.11735294170388169	0.13961478649606798	0.7926760412357525	0.014874167600765577	0.37057848127572546	0.6566612676703071	0.014874167600765542	1.2928711327020055	1.5764301724742136	NA
Tbx3_E207+Nodal_E157+	EE	P3_OTX2	Tbx3_E207+	Tbx3_E207	+	E	Tbx3	Nodal_E157+	Nodal_E157	+	E	Nodal	0.6146924605438071	0.49351815666919024	0.6235232075320841	0.5740343501930392	Otx2	0.42404937023302774	0.1668452751511492	0.43690482899169336	Rest	0.5482411896147467	62	0.1713760725944293	0.5034640819213954	79	0.10955145759898725	-0.1288367793641665	0.6276559013031144	-0.18133026829084373	0.37057848127572546	0.24765661600681163	-0.18133026829084373	1.2928711327020055	1.1872770419272805	NA
Nodal_E158-E27-shuffled2_E27-shuffled2+	EE	P3_OTX2	Nodal_E158-	Nodal_E158	-	E	Nodal	E27-shuffled2_E27-shuffled2+	E27-shuffled2_E27-shuffled2	+	E	Controls	0.5813825104624157	0.5033537571407991	0.4561423652090461	0.5110678513216872	Otx2	0.42404937023302774	0.1668452751511492	0.2692826002803777	SingleControls	0.535185617710415	58	0.13016488174867125	NA	NA	NA	NA	NA	NA	0.3358071049848937	NA	NA	1.2620832744458848	NA	NA
Nodal_E156-Otx2_E115-	EE	P3_OTX2	Nodal_E156-	Nodal_E156	-	E	Nodal	Otx2_E115-	Otx2_E115	-	E	Otx2	1.5220120363767577	1.323899542868988	1.4016046373367517	1.4135121578880083	Otx2	0.42404937023302774	0.1668452751511492	1.7369801456982277	Rest	0.8471097005976341	16	0.2440865919353261	0.7340346363675924	80	0.1323656827713071	0.2887770159084949	1.1570949667321988	-0.05295232226010242	0.9983165691713779	0.7916158987869523	-0.05295232226010249	1.997667630380213	1.7310122072913785	NA
Nanog_E065+Sox2_E180+	EE	P3_OTX2	Nanog_E065+	Nanog_E065	+	E	Nanog	Sox2_E180+	Sox2_E180	+	E	Sox2	1.3601295399714226	1.6560947354513467	1.0085916249282743	1.314599922587436	Otx2	0.42404937023302774	0.1668452751511492	1.6323196587864732	Rest	0.5372403988226019	35	0.17344165787572852	1.2965243109792102	61	0.27752530758247335	-0.10078006688356124	1.4097153395687843	-0.321361006807491	0.3413355537590509	1.6123451118349135	-0.32136100680749125	1.2669288920942678	3.057484344963728	NA
Nodal_E156-Tbx3_E207-	EE	P3_OTX2	Nodal_E156-	Nodal_E156	-	E	Nodal	Tbx3_E207-	Tbx3_E207	-	E	Tbx3	1.0790045504480128	0.9175467684202598	0.9872373470815161	0.9924097464815738	Otx2	0.42404937023302774	0.1668452751511492	1.226703662737772	Rest	0.8471097005976341	16	0.2440865919353261	0.5628411914429068	73	0.11491940723988109	0.009492355915701299	0.9859015218075131	-0.18010858097131863	0.9983165691713779	0.4084956745377129	-0.1801085809713187	1.997667630380213	1.3273010902801454	NA
E30-shuffled1_E30-shuffled1-Nodal_E157+	EE	P3_OTX2	E30-shuffled1_E30-shuffled1-	E30-shuffled1_E30-shuffled1	-	E	Controls	Nodal_E157+	Nodal_E157	+	E	Nodal	0.4549763892531652	0.3953471300013718	0.35022713590315113	0.39789860289354306	Otx2	0.42404937023302774	0.1668452751511492	-0.09183140787513369	SingleControls	NA	NA	NA	0.5034640819213954	79	0.10955145759898725	NA	NA	NA	NA	0.24765661600681163	NA	NA	1.1872770419272805	NA
Nodal_E162+Klf2_E061+	EE	P3_OTX2	Nodal_E162+	Nodal_E162	+	E	Nodal	Klf2_E061+	Klf2_E061	+	E	Klf2	0.9258614772009375	0.8256882579580928	0.8067242554744624	0.8511950303307105	Otx2	0.42404937023302774	0.1668452751511492	1.005257486437302	Rest	0.47087002646568915	76	0.13766453767791942	0.6874234377615114	34	0.20233957357247698	0.2132299716881418	0.7342440939941728	0.15719403781099012	0.15109664857259789	0.6969668000537141	0.15719403781099006	1.1104132195902852	1.6210929340226392	NA
Nanog_E073+Nodal_E158+	EE	P3_OTX2	Nanog_E073+	Nanog_E073	+	E	Nanog	Nodal_E158+	Nodal_E158	+	E	Nodal	2.1445272107114386	2.045907406816107	2.086092446659246	2.0917849248320426	Otx2	0.42404937023302774	0.1668452751511492	2.3024303763747143	Rest	1.5746115268779102	27	0.4278310003375645	0.6684842218540336	79	0.11735294170388169	0.20155219631009574	1.8190463784989161	-0.24692268944055723	1.8926917981449642	0.6566612676703071	-0.24692268944055706	3.713274060547748	1.5764301724742136	NA
E46-shuffled1_E46-shuffled1-Klf2_E058+	EE	P3_OTX2	E46-shuffled1_E46-shuffled1-	E46-shuffled1_E46-shuffled1	-	E	Controls	Klf2_E058+	Klf2_E058	+	E	Klf2	1.7272162639140924	2.1993381140230666	2.0260484194501145	1.9743744084853125	Otx2	0.42404937023302774	0.1668452751511492	2.2190914533267563	SingleControls	NA	NA	NA	1.5688193100864254	66	0.33308403778483436	NA	NA	NA	NA	1.8873750519960366	NA	NA	3.6996147623667324	NA
Pou5f1_E081+RandomE5_RRandom5+	ER	P3_OTX2	Pou5f1_E081+	Pou5f1_E081	+	E	Pou5f1	RandomE5_RRandom5+	RandomE5_RRandom5	+	R	Controls	2.0132312347295915	2.012710296189695	2.3052361719295194	2.1060246553598576	Otx2	0.42404937023302774	0.1668452751511492	2.312218179762072	SingleControls	1.659901821184073	79	0.5268592350675424	NA	NA	NA	NA	NA	NA	1.9687937660682866	NA	NA	3.9144069952796006	NA	NA
Nanog_E064-Fgf5_E039+	EE	P3_OTX2	Nanog_E064-	Nanog_E064	-	E	Nanog	Fgf5_E039+	Fgf5_E039	+	E	Fgf5	1.2423949722414789	1.2994216128890734	1.3629690615861645	1.3006644084642438	Otx2	0.42404937023302774	0.1668452751511492	1.6169446260133804	Rest	1.1798980913327188	79	0.3290559248283674	0.5550488271160335	63	0.1443227616078054	-0.01130616525709755	1.3108975482157248	-0.24779593414655032	1.4763581119148104	0.3883824482451204	-0.24779593414655038	2.782454530434345	1.3089250122244438	NA
Nanog_E073+Nodal_E157+	EE	P3_OTX2	Nanog_E073+	Nanog_E073	+	E	Nanog	Nodal_E157+	Nodal_E157	+	E	Nodal	1.7151412537618884	1.5918288847259079	1.7763789917800028	1.6926895022177288	Otx2	0.42404937023302774	0.1668452751511492	1.9970132109287917	Rest	1.5746115268779102	27	0.4278310003375645	0.5034640819213954	79	0.10955145759898725	0.03333523653394899	1.6540262385662776	-0.14333520322298401	1.8926917981449642	0.24765661600681163	-0.14333520322298418	3.713274060547748	1.1872770419272805	NA
RandomE2_RRandom2-Otx2_E112-	RE	P3_OTX2	RandomE2_RRandom2-	RandomE2_RRandom2	-	R	Controls	Otx2_E112-	Otx2_E112	-	E	Otx2	0.4998507172410165	0.40692966136510067	0.40693188053282686	0.43580659092023444	Otx2	0.42404937023302774	0.1668452751511492	0.03945577390765133	SingleControls	NA	NA	NA	0.4250973658408609	80	0.14964948450157292	NA	NA	NA	NA	0.0035610778908264883	NA	NA	1.0024713999864148	NA
Klf2_E058+Otx2_E115+	EE	P3_OTX2	Klf2_E058+	Klf2_E058	+	E	Klf2	Otx2_E115+	Otx2_E115	+	E	Otx2	2.577194563917167	2.932827653816807	3.0318476829245156	2.840405703747884	Otx2	0.42404937023302774	0.1668452751511492	2.7437928625293915	Rest	1.588175297892172	62	0.5126815577184575	0.7340346363675924	80	0.1323656827713071	0.5814949749002154	1.8981605640267365	0.04711094866248516	1.905066015079954	0.7916158987869523	0.04711094866248511	3.745260362064498	1.7310122072913785	NA
Lefty1_E096-Nanog_E074+	EE	P3_OTX2	Lefty1_E096-	Lefty1_E096	-	E	Lefty1	Nanog_E074+	Nanog_E074	+	E	Nanog	1.3031642742085434	1.541203449901505	1.421971240408323	1.4187852024318919	Otx2	0.42404937023302774	0.1668452751511492	1.7423520421027916	Rest	0.6435056811339972	80	0.15063288543234427	1.235859409691243	42	0.24841578000504969	-0.03667598118939409	1.4553157205922125	-0.4025790882037971	0.6017206439028779	1.5432104864037108	-0.4025790882037972	1.517525378661385	2.914423405491916	NA
Pou5f1_E079+Nodal_E162+	EE	P3_OTX2	Pou5f1_E079+	Pou5f1_E079	+	E	Pou5f1	Nodal_E162+	Nodal_E162	+	E	Nodal	0.6779083804086005	0.5858818729630706	0.6291394291721977	0.629858008948898	Otx2	0.42404937023302774	0.1668452751511492	0.5707943922680492	Rest	0.4908816656748053	25	0.14273974805291215	0.5813134999484304	79	0.12370319652030881	-0.041291739145316746	0.6481457953902081	-0.09543282140316119	0.21114304205194376	0.4550841716192665	-0.09543282140316112	1.157604986902943	1.3708627833334155	NA
Tbx3_E205+Sox2_E181+	EE	P3_OTX2	Tbx3_E205+	Tbx3_E205	+	E	Tbx3	Sox2_E181+	Sox2_E181	+	E	Sox2	0.7440548951832838	0.34949047300976177	0.45846685313946034	0.49217107580250835	Otx2	0.42404937023302774	0.1668452751511492	0.21492763383465918	Rest	0.6561656584703125	13	0.15217828362757896	0.5574208328698784	63	0.22450205528599118	-0.6818472227084073	0.7895371211071633	-0.809434895797182	0.629827848661579	0.39453468097026234	-0.8094348957971822	1.5473803394867205	1.3145187140911425	NA
Lefty1_E096-Otx2_E108-	EE	P3_OTX2	Lefty1_E096-	Lefty1_E096	-	E	Lefty1	Otx2_E108-	Otx2_E108	-	E	Otx2	0.9131410819680273	0.8045500025612607	0.8408295332138361	0.8516600846209608	Otx2	0.42404937023302774	0.1668452751511492	1.0060454942121009	Rest	0.6435056811339972	80	0.15063288543234427	0.7586144070652985	29	0.26062376290733175	-0.19966104537480853	0.978070717966268	-0.4348096789141344	0.6017206439028779	0.8391345292233576	-0.4348096789141347	1.517525378661385	1.7889766152663245	NA
Lefty1_E094-Fgf5_E037+	EE	P3_OTX2	Lefty1_E094-	Lefty1_E094	-	E	Lefty1	Fgf5_E037+	Fgf5_E037	+	E	Fgf5	1.7087006367574995	1.5408211340327285	1.505484889638841	1.5825770724628316	Otx2	0.42404937023302774	0.1668452751511492	1.8999716150678363	Rest	1.1143120692293573	44	0.306421909687209	0.5823256693510451	43	0.14074804234928964	0.314509921178766	1.2725883683473749	0.04852846359097216	1.3938491775331374	0.4575939739437268	0.04852846359097207	2.627788525229998	1.3732496973902824	NA
Sox2_E178-Nanog_E064-	EE	P3_OTX2	Sox2_E178-	Sox2_E178	-	E	Sox2	Nanog_E064-	Nanog_E064	-	E	Nanog	1.1556858744191147	1.1203223358256784	1.257158500824225	1.1763167433275235	Otx2	0.42404937023302774	0.1668452751511492	1.4719724362882125	Rest	0.5673399013958602	74	0.15993935954963712	1.0191980834173222	80	0.2333727177382188	0.017059996181251084	1.1624886145801547	-0.21313897902069695	0.41998109197997174	1.2651303233289377	-0.213138979020697	1.3379100199679346	2.403489204234032	NA
Nodal_E158-Tbx3_E207+	EE	P3_OTX2	Nodal_E158-	Nodal_E158	-	E	Nodal	Tbx3_E207+	Tbx3_E207	+	E	Tbx3	0.6638806989862968	0.493352507736098	0.4612591473629201	0.5325954576869303	Otx2	0.42404937023302774	0.1668452751511492	0.3288078830722389	Rest	0.535185617710415	58	0.13016488174867125	0.5628411914429068	73	0.11491940723988109	-0.3396601742939492	0.6739774389202939	-0.41549489645036763	0.3358071049848937	0.4084956745377129	-0.4154948964503677	1.2620832744458848	1.3273010902801454	NA
Klf2_E058-Otx2_E108-	EE	P3_OTX2	Klf2_E058-	Klf2_E058	-	E	Klf2	Otx2_E108-	Otx2_E108	-	E	Otx2	1.053853392307284	1.14443984006147	1.430218361537534	1.1992926490448241	Otx2	0.42404937023302774	0.1668452751511492	1.4998795989119045	Rest	1.588175297892172	62	0.5126815577184575	0.7586144070652985	29	0.26062376290733175	-0.6809801951411353	1.9227403347244427	-1.2443209453914077	1.905066015079954	0.8391345292233576	-1.2443209453914073	3.745260362064498	1.7889766152663245	NA
Otx2_E110-Pou5f1_E083-	EE	P3_OTX2	Otx2_E110-	Otx2_E110	-	E	Otx2	Pou5f1_E083-	Pou5f1_E083	-	E	Pou5f1	0.7473235196135825	0.697082101591278	0.8253808891151736	0.7547717969090055	Otx2	0.42404937023302774	0.1668452751511492	0.8318082743449151	Rest	0.338521318913814	40	0.0949654375459287	0.8903825552446222	71	0.18748807285869368	-0.0926874906349884	0.8048545039254085	0.0866007372437497	-0.3249855486509203	1.0701930857520858	0.08660073724374961	0.7983063828812821	2.0997143675872705	NA
Nodal_E162-Fgf5_E039-	EE	P3_OTX2	Nodal_E162-	Nodal_E162	-	E	Nodal	Fgf5_E039-	Fgf5_E039	-	E	Fgf5	0.652160104098908	0.6652383702503913	0.719738860574169	0.6784254896150499	Otx2	0.42404937023302774	0.1668452751511492	0.6779581341517356	Rest	0.47087002646568915	76	0.13766453767791942	0.5550488271160335	63	0.1443227616078054	0.1727397059826688	0.6018694833486951	0.1384790373340173	0.15109664857259789	0.3883824482451204	0.13847903733401729	1.1104132195902852	1.3089250122244438	NA
Tbx3_E203+Tbx3_E206+	EE	P3_OTX2	Tbx3_E203+	Tbx3_E203	+	E	Tbx3	Tbx3_E206+	Tbx3_E206	+	E	Tbx3	1.5758422697227945	1.54617946178162	1.5130258164596244	1.544802610667178	Otx2	0.42404937023302774	0.1668452751511492	1.8651183610921156	Tbx3	0.89619590385342	71	0.2105037882252789	0.7043413284425577	80	0.12836486765831262	0.39293607129471464	1.17648786206295	0.05349397334120283	1.0795818912267183	0.7320424965241945	0.05349397334120276	2.1134234991575007	1.6609889741270012	NA
Nanog_E071-Nodal_E157-	EE	P3_OTX2	Nanog_E071-	Nanog_E071	-	E	Nanog	Nodal_E157-	Nodal_E157	-	E	Nodal	0.9526450471444684	0.9826337725934714	0.8205641722920443	0.9158235008487414	Otx2	0.42404937023302774	0.1668452751511492	1.1108373450222007	Rest	0.8416451582916392	13	0.24925083386292535	0.5034640819213954	79	0.10955145759898725	-0.008225349917755299	0.921059869980007	-0.12579914387941907	0.9889798728948083	0.24765661600681163	-0.12579914387941923	1.9847810594061963	1.1872770419272805	NA
E46-shuffled3_E46-shuffled3+Fgf5_E040+	EE	P3_OTX2	E46-shuffled3_E46-shuffled3+	E46-shuffled3_E46-shuffled3	+	E	Controls	Fgf5_E040+	Fgf5_E040	+	E	Fgf5	0.7591966261918248	0.6887353541459094	0.4260646558125312	0.6062159865775992	Otx2	0.42404937023302774	0.1668452751511492	0.5155996567605128	SingleControls	NA	NA	NA	0.7113198040687742	33	0.17168922235492348	NA	NA	NA	NA	0.7462660892999724	NA	NA	1.6774457268451612	NA
Pou5f1_E081-Pou5f1_E076-	EE	P3_OTX2	Pou5f1_E081-	Pou5f1_E081	-	E	Pou5f1	Pou5f1_E076-	Pou5f1_E076	-	E	Pou5f1	2.291358461632347	2.182930607819568	2.6982916416491496	2.380897056379117	Otx2	0.42404937023302774	0.1668452751511492	2.4892010972619545	Pou5f1	1.659901821184073	79	0.5268592350675424	0.5959725464910166	26	0.1603230592671455	0.3782235608703279	1.8318249974420622	0.029393698111199632	1.9687937660682866	0.4910136330824683	0.029393698111199573	3.9144069952796006	1.4054319811004836	NA
RandomE2_RRandom2-Pou5f1_E083-	RE	P3_OTX2	RandomE2_RRandom2-	RandomE2_RRandom2	-	R	Controls	Pou5f1_E083-	Pou5f1_E083	-	E	Pou5f1	1.2191198217679948	1.2938615660877777	1.0109893198718252	1.1683158202940334	Otx2	0.42404937023302774	0.1668452751511492	1.4621261712767124	SingleControls	NA	NA	NA	0.8903825552446222	71	0.18748807285869368	NA	NA	NA	NA	1.0701930857520858	NA	NA	2.0997143675872705	NA
RandomE3_RRandom3-Nanog_E090-	RE	P3_OTX2	RandomE3_RRandom3-	RandomE3_RRandom3	-	R	Controls	Nanog_E090-	Nanog_E090	-	E	Nanog	1.4690615844725814	0.9929086640851666	1.4143863136676562	1.2730314001187553	Otx2	0.42404937023302774	0.1668452751511492	1.585963858237334	SingleControls	NA	NA	NA	1.3375742896525118	35	0.274010557477914	NA	NA	NA	NA	1.6573148754393217	NA	NA	3.1542890605343312	NA
Lefty1_E086-Tbx3_E207-	EE	P3_OTX2	Lefty1_E086-	Lefty1_E086	-	E	Lefty1	Tbx3_E207-	Tbx3_E207	-	E	Tbx3	1.048967212357077	0.837740254988435	0.8191977372236448	0.8962311079549687	Otx2	0.42404937023302774	0.1668452751511492	1.0796385616321467	Rest	0.6391658585498103	11	0.14992550506371682	0.5628411914429068	73	0.11491940723988109	0.20417912698421553	0.7779576797596894	0.07918478054928044	0.5919581065451535	0.4084956745377129	0.0791847805492803	1.5072911397051945	1.3273010902801454	NA
Pou5f1_E083+Fgf5_E040+	EE	P3_OTX2	Pou5f1_E083+	Pou5f1_E083	+	E	Pou5f1	Fgf5_E040+	Fgf5_E040	+	E	Fgf5	1.1730213710719055	1.3043221154447016	0.8494539280285401	1.0912984469851321	Otx2	0.42404937023302774	0.1668452751511492	1.3637415557041035	Rest	0.7325295707063229	68	0.19106600431206774	0.7113198040687742	33	0.17168922235492348	0.09775945261918428	1.0198000045420692	-0.17117929161920825	0.788654758023339	0.7462660892999724	-0.17117929161920786	1.7274629374022559	1.6774457268451612	NA
Pou5f1_E083-Nanog_E074+	EE	P3_OTX2	Pou5f1_E083-	Pou5f1_E083	-	E	Pou5f1	Nanog_E074+	Nanog_E074	+	E	Nanog	1.3447187140100432	1.6736170773386398	1.4600424618838463	1.4866806127041265	Otx2	0.42404937023302774	0.1668452751511492	1.809790596492115	Rest	0.7325295707063229	68	0.19106600431206774	1.235859409691243	42	0.24841578000504969	-0.054895302455923854	1.5443396101645381	-0.5220746479349346	0.788654758023339	1.5432104864037108	-0.5220746479349347	1.7274629374022559	2.914423405491916	NA
Fgf5_E039+Lefty1_E094+	EE	P3_OTX2	Fgf5_E039+	Fgf5_E039	+	E	Fgf5	Lefty1_E094+	Lefty1_E094	+	E	Lefty1	1.698349775164706	1.6150587161841943	1.6269649056678237	1.646384288835139	Otx2	0.42404937023302774	0.1668452751511492	1.9569969735973642	Rest	0.5611082625865906	64	0.17484994850337848	1.2590802714868836	78	0.21477827189264048	0.23785836688221768	1.3961391638404466	-0.01711605967624381	0.40404691602932996	1.5700661172442782	-0.017116059676243855	1.3232144697638508	2.969183212782468	NA
Lefty1_E085-Tbx3_E206+	EE	P3_OTX2	Lefty1_E085-	Lefty1_E085	-	E	Lefty1	Tbx3_E206+	Tbx3_E206	+	E	Tbx3	1.5893882092049465	1.689248671189308	1.7751815225899745	1.682888905047464	Otx2	0.42404937023302774	0.1668452751511492	1.988635794700101	Rest	1.4776371958800372	72	0.4028129776548667	0.7043413284425577	80	0.12836486765831262	-0.06293698880217496	1.7579291540895674	-0.5443946435916677	1.800987941767574	0.7320424965241945	-0.5443946435916676	3.4845876438114542	1.6609889741270012	NA
E95-shuffled3_E95-shuffled3+Lefty1_E096+	EE	P3_OTX2	E95-shuffled3_E95-shuffled3+	E95-shuffled3_E95-shuffled3	+	E	Controls	Lefty1_E096+	Lefty1_E096	+	E	Lefty1	0.3736390048528999	0.44755453661923866	0.46909410908873184	0.42807452471937335	Otx2	0.42404937023302774	0.1668452751511492	0.013629740094036311	SingleControls	NA	NA	NA	0.6693656095945733	80	0.1273542090222089	NA	NA	NA	NA	0.6585621893977732	NA	NA	1.5785086751260518	NA
Sox2_E178-Sox2_E179+	EE	P3_OTX2	Sox2_E178-	Sox2_E178	-	E	Sox2	Sox2_E179+	Sox2_E179	+	E	Sox2	0.8661489522211084	0.729788037212783	0.8061725684144524	0.7987406369134294	Otx2	0.42404937023302774	0.1668452751511492	0.913494873130907	Sox2	0.5673399013958602	74	0.15993935954963712	0.6937053191413446	62	0.1403946686714536	-0.06749335569667402	0.836995850304177	-0.2165769243545972	0.41998109197997174	0.7100907055055325	-0.21657692435459724	1.3379100199679346	1.6359069670593611	NA
Klf2_E057+Nodal_E156+	EE	P3_OTX2	Klf2_E057+	Klf2_E057	+	E	Klf2	Nodal_E156+	Nodal_E156	+	E	Nodal	1.280896772776487	0.8080334183035149	0.7240072272048492	0.9082988935180762	Otx2	0.42404937023302774	0.1668452751511492	1.0989348813622313	Rest	0.754115120120878	21	0.23980228200993767	0.6627885901174749	36	0.1876824293171768	-0.1284149552392768	0.9928543400053254	-0.37593417906451615	0.830552534905705	0.6443165255210426	-0.3759341790645163	1.7783663249080393	1.5629986427128824	NA
Sox2_E183-Otx2_E112-	EE	P3_OTX2	Sox2_E183-	Sox2_E183	-	E	Sox2	Otx2_E112-	Otx2_E112	-	E	Otx2	0.7332399910961237	0.6407034788395962	0.695781173081345	0.6888510100891593	Otx2	0.42404937023302774	0.1668452751511492	0.6999597383582404	Rest	1.0376802740767561	43	0.2324703654800989	0.4250973658408609	80	0.14964948450157292	-0.5925544111863527	1.0387282696845894	-0.594659187811978	1.291057848279392	0.0035610778908264883	-0.594659187811978	2.4470742015405422	1.0024713999864148	NA
Klf2_E046+Nanog_E064+	EE	P3_OTX2	Klf2_E046+	Klf2_E046	+	E	Klf2	Nanog_E064+	Nanog_E064	+	E	Nanog	1.7054208109455549	1.6944088982587175	2.1519438245327134	1.8389089955929478	Otx2	0.42404937023302774	0.1668452751511492	2.116545938628926	Rest	NA	NA	NA	1.0191980834173222	80	0.2333727177382188	NA	NA	NA	NA	1.2651303233289377	NA	NA	2.403489204234032	NA
E6-shuffled3_E6-shuffled3-Pou5f1_E080-	EE	P3_OTX2	E6-shuffled3_E6-shuffled3-	E6-shuffled3_E6-shuffled3	-	E	Controls	Pou5f1_E080-	Pou5f1_E080	-	E	Pou5f1	0.5219771183763384	0.5720496120520645	0.5174007882339909	0.5365836256499211	Otx2	0.42404937023302774	0.1668452751511492	0.3395707887775061	SingleControls	NA	NA	NA	0.5929924787914513	34	0.15237460974185113	NA	NA	NA	NA	0.48378156518573834	NA	NA	1.3984043378382671	NA
Fgf5_E039-Tbx3_E203+	EE	P3_OTX2	Fgf5_E039-	Fgf5_E039	-	E	Fgf5	Tbx3_E203+	Tbx3_E203	+	E	Tbx3	1.3112837825857262	1.2803974103483047	1.2520809344941153	1.2810260458274234	Otx2	0.42404937023302774	0.1668452751511492	1.5949956624401476	Rest	0.5611082625865906	64	0.17484994850337848	1.0519941557208425	74	0.20562030096597672	0.1074867283544497	1.1890530480744055	-0.11987379703157247	0.40404691602932996	1.3108225434423901	-0.11987379703157242	1.3232144697638508	2.4808294259292034	NA
Tbx3_E206-Sox2_E180-	EE	P3_OTX2	Tbx3_E206-	Tbx3_E206	-	E	Tbx3	Sox2_E180-	Sox2_E180	-	E	Sox2	1.1923913740302696	1.6133951522165046	1.3949982000534835	1.3896680525281409	Otx2	0.42404937023302774	0.1668452751511492	1.7124361637492893	Rest	0.6242199210894372	54	0.17767920912545654	1.2965243109792102	61	0.27752530758247335	-0.10703981223695828	1.4966948618356197	-0.45773110632707137	0.5578221582414474	1.6123451118349135	-0.4577311063270717	1.4720453911920912	3.057484344963728	NA
Nodal_E157-E6-shuffled2_E6-shuffled2-	EE	P3_OTX2	Nodal_E157-	Nodal_E157	-	E	Nodal	E6-shuffled2_E6-shuffled2-	E6-shuffled2_E6-shuffled2	-	E	Controls	0.6737872332369231	0.34188468256956356	0.46747107405251914	0.4757575855327384	Otx2	0.42404937023302774	0.1668452751511492	0.16599441786838887	SingleControls	0.4282732925616755	79	0.12237280874203749	NA	NA	NA	NA	NA	NA	0.01429947120034721	NA	NA	1.009960921121818	NA	NA
Tbx3_E209-Lefty1_E093-	EE	P3_OTX2	Tbx3_E209-	Tbx3_E209	-	E	Tbx3	Lefty1_E093-	Lefty1_E093	-	E	Lefty1	1.4534879388715622	0.8910055909101654	1.060104629271938	1.1114250923071602	Otx2	0.42404937023302774	0.1668452751511492	1.3901065706372355	Rest	0.9399435898387589	68	0.24438003204227648	0.5864142311739132	35	0.2124469111799099	0.01188273802656615	1.1023084507796443	-0.22592323904338565	1.1483419355874942	0.46768787409312695	-0.22592323904338563	2.2165899912131266	1.3828914092046904	NA
Sox2_E183-Nodal_E158-	EE	P3_OTX2	Sox2_E183-	Sox2_E183	-	E	Sox2	Nodal_E158-	Nodal_E158	-	E	Nodal	1.4638615706582987	1.2847922701314292	1.39357420799028	1.3787568239192156	Otx2	0.42404937023302774	0.1668452751511492	1.7010638797849413	Rest	1.0376802740767561	43	0.2324703654800989	0.6684842218540336	79	0.11735294170388169	0.10484221368952915	1.2821151256977619	-0.24665523616475743	1.291057848279392	0.6566612676703071	-0.2466552361647577	2.4470742015405422	1.5764301724742136	NA
RandomE5_RRandom5+Pou5f1_E081+	RE	P3_OTX2	RandomE5_RRandom5+	RandomE5_RRandom5	+	R	Controls	Pou5f1_E081+	Pou5f1_E081	+	E	Pou5f1	2.340574461163971	2.017499961453936	2.146583618564546	2.164186096321994	Otx2	0.42404937023302774	0.1668452751511492	2.351520414065348	SingleControls	NA	NA	NA	2.0489896674838266	78	0.30024054939430517	NA	NA	NA	NA	2.27260856281594	NA	NA	4.831960170953316	NA
Nodal_E158-Tbx3_E205-	EE	P3_OTX2	Nodal_E158-	Nodal_E158	-	E	Nodal	Tbx3_E205-	Tbx3_E205	-	E	Tbx3	0.8160487972270145	0.6549329192822994	0.5765308518595994	0.6754271293377664	Otx2	0.42404937023302774	0.1668452751511492	0.6715678867723378	Rest	0.535185617710415	58	0.13016488174867125	0.6278475941383335	35	0.14533077548913217	-0.12974269112857315	0.7389838416157206	-0.23042137381642805	0.3358071049848937	0.5661821556038722	-0.23042137381642808	1.2620832744458848	1.4806002277360122	NA
Nanog_E064-Pou5f1_E078-	EE	P3_OTX2	Nanog_E064-	Nanog_E064	-	E	Nanog	Pou5f1_E078-	Pou5f1_E078	-	E	Pou5f1	1.3617073840916893	1.1743355651141811	1.1232270197997878	1.2155733854984385	Otx2	0.42404937023302774	0.1668452751511492	1.5193328466579017	Rest	1.1798980913327188	79	0.3290559248283674	0.5864487317828921	22	0.1549946032145637	-0.14306741485914398	1.3422974528825833	-0.42479801517793353	1.4763581119148104	0.4677727499210249	-0.4247980151779336	2.782454530434345	1.3829727690920073	NA
Sox2_E181+E46-shuffled1_E46-shuffled1-	EE	P3_OTX2	Sox2_E181+	Sox2_E181	+	E	Sox2	E46-shuffled1_E46-shuffled1-	E46-shuffled1_E46-shuffled1	-	E	Controls	0.6314421304815431	0.7514638831870858	0.7188452957052937	0.6987026130923026	Otx2	0.42404937023302774	0.1668452751511492	0.7204462945377943	SingleControls	0.5217273021853912	64	0.21813507633464435	NA	NA	NA	NA	NA	NA	0.29906369080652134	NA	NA	1.2303456597487377	NA	NA
Nanog_E074-Tbx3_E209-	EE	P3_OTX2	Nanog_E074-	Nanog_E074	-	E	Nanog	Tbx3_E209-	Tbx3_E209	-	E	Tbx3	1.180263577448841	1.393373123008454	1.5004972034139723	1.3513272716887141	Otx2	0.42404937023302774	0.1668452751511492	1.6720729701856427	Rest	1.2695388163263381	39	0.3735007719209185	0.987967707571153	73	0.17872098361692274	-0.44018943528103915	1.8334571536644633	-1.1301590354139306	1.5820003598420411	1.2202316457575322	-1.1301590354139306	2.993846720321006	2.329841232940012	NA
Pou5f1_E080+Nanog_E064-	EE	P3_OTX2	Pou5f1_E080+	Pou5f1_E080	+	E	Pou5f1	Nanog_E064-	Nanog_E064	-	E	Nanog	0.7645812285425811	0.7498487397603006	0.8412972128570909	0.7842398666615376	Otx2	0.42404937023302774	0.1668452751511492	0.8870627414973424	Rest	0.5527563696901255	33	0.18786735057920825	1.0191980834173222	80	0.2333727177382188	-0.5496364665288218	1.1479050828744202	-0.7604790855635217	0.38241150373192645	1.2651303233289377	-0.7604790855635217	1.3035189024956444	2.403489204234032	NA
Pou5f1_E081+Lefty1_E085+	EE	P3_OTX2	Pou5f1_E081+	Pou5f1_E081	+	E	Pou5f1	Lefty1_E085+	Lefty1_E085	+	E	Lefty1	1.2745380043428123	1.649972877425972	1.6642955809796913	1.5182851758826306	Otx2	0.42404937023302774	0.1668452751511492	1.8401386477532535	Rest	1.659901821184073	79	0.5268592350675424	1.3561838299807663	73	0.26882698447881065	-0.7716431177046236	2.5920362809318114	-1.8059037201528603	1.9687937660682866	1.6772486018378272	-1.8059037201528603	3.9144069952796006	3.1981743758645433	NA
Pou5f1_E079-Nodal_E158-	EE	P3_OTX2	Pou5f1_E079-	Pou5f1_E079	-	E	Pou5f1	Nodal_E158-	Nodal_E158	-	E	Nodal	0.6721988954793141	0.7563557491562448	0.6102432920162145	0.6769796911163655	Otx2	0.42404937023302774	0.1668452751511492	0.6748803133717319	Rest	0.4908816656748053	25	0.14273974805291215	0.6684842218540336	79	0.11735294170388169	-0.11925283763600752	0.7353165172958112	-0.19292399635051857	0.21114304205194376	0.6566612676703071	-0.19292399635051893	1.157604986902943	1.5764301724742136	NA
Klf2_E058-Nodal_E160-	EE	P3_OTX2	Klf2_E058-	Klf2_E058	-	E	Klf2	Nodal_E160-	Nodal_E160	-	E	Nodal	1.1848870426927829	1.3842460656872937	1.5283024150600475	1.3584172332210194	Otx2	0.42404937023302774	0.1668452751511492	1.679622520090281	Rest	1.588175297892172	62	0.5126815577184575	0.6051009162644283	34	0.14372794699781183	-0.38119237056421934	1.7692268439235723	-0.7383870229342062	1.905066015079954	0.5129435279445332	-0.7383870229342063	3.745260362064498	1.4269586485458223	NA
Pou5f1_E083-Pou5f1_E081+	EE	P3_OTX2	Pou5f1_E083-	Pou5f1_E083	-	E	Pou5f1	Pou5f1_E081+	Pou5f1_E081	+	E	Pou5f1	2.205725608377343	2.516825607372906	2.3988294726698096	2.3702891496771548	Otx2	0.42404937023302774	0.1668452751511492	2.4827589166531507	Pou5f1	0.7325295707063229	68	0.19106600431206774	2.0489896674838266	78	0.30024054939430517	0.007823731886941679	2.3574698679571218	-0.5785044041861277	0.788654758023339	2.27260856281594	-0.5785044041861283	1.7274629374022559	4.831960170953316	NA
Nanog_E064+Nodal_E158+	EE	P3_OTX2	Nanog_E064+	Nanog_E064	+	E	Nanog	Nodal_E158+	Nodal_E158	+	E	Nodal	1.86036388147149	1.800034948791517	1.7941959700033139	1.8179540604778088	Otx2	0.42404937023302774	0.1668452751511492	2.100011596809572	Rest	1.1798980913327188	79	0.3290559248283674	0.6684842218540336	79	0.11735294170388169	0.3520293223437062	1.4243329429537248	-0.03300778277554576	1.4763581119148104	0.6566612676703071	-0.03300778277554561	2.782454530434345	1.5764301724742136	NA
Otx2_E112+Sox2_E181-	EE	P3_OTX2	Otx2_E112+	Otx2_E112	+	E	Otx2	Sox2_E181-	Sox2_E181	-	E	Sox2	0.940155220496108	0.8415134996135404	0.9534224214619643	0.9102946774838333	Otx2	0.42404937023302774	0.1668452751511492	1.1021014039232937	Rest	0.6119927814307592	50	0.20045157804297636	0.5574208328698784	63	0.22450205528599118	0.28838803215189085	0.7453642440676098	0.1782843280995465	0.529282394853485	0.39453468097026234	0.1782843280995463	1.4432111550936886	1.3145187140911425	NA
Lefty1_E085+Lefty1_E096+	EE	P3_OTX2	Lefty1_E085+	Lefty1_E085	+	E	Lefty1	Lefty1_E096+	Lefty1_E096	+	E	Lefty1	1.667007628718102	1.6044149242816739	1.8608312972677372	1.7073416205255898	Otx2	0.42404937023302774	0.1668452751511492	2.0094476084470108	Lefty1	1.4776371958800372	72	0.4028129776548667	0.6693656095945733	80	0.1273542090222089	-0.01313195676348769	1.7229534352415825	-0.45010252271833645	1.800987941767574	0.6585621893977732	-0.4501025227183365	3.4845876438114542	1.5785086751260518	NA
Nodal_E160-Sox2_E181+	EE	P3_OTX2	Nodal_E160-	Nodal_E160	-	E	Nodal	Sox2_E181+	Sox2_E181	+	E	Sox2	0.6399881166304834	0.6111521994751561	0.5214366023788229	0.5886280233975253	Otx2	0.42404937023302774	0.1668452751511492	0.4731239864184023	Rest	0.7983022290818689	26	0.30650336172021986	0.5574208328698784	63	0.22450205528599118	-0.6624685278306409	0.9316736917187196	-0.8341134927374617	0.9127027981856016	0.39453468097026234	-0.8341134927374616	1.8825690712455911	1.3145187140911425	NA
Tbx3_E206-Pou5f1_E077-	EE	P3_OTX2	Tbx3_E206-	Tbx3_E206	-	E	Tbx3	Pou5f1_E077-	Pou5f1_E077	-	E	Pou5f1	0.7895483721783477	0.7689954102259451	0.7446218030133351	0.7675018180383996	Otx2	0.42404937023302774	0.1668452751511492	0.8559379265983105	Rest	0.6242199210894372	54	0.17767920912545654	0.5231065516215836	18	0.11825244461917706	0.08562168839143619	0.7232771024779932	-0.004756829426220423	0.5578221582414474	0.3028725977830837	-0.004756829426220632	1.4720453911920912	1.2335982278056938	NA
Lefty1_E093+Sox2_E178+	EE	P3_OTX2	Lefty1_E093+	Lefty1_E093	+	E	Lefty1	Sox2_E178+	Sox2_E178	+	E	Sox2	0.8556294109742414	0.5387842607373688	0.542150306713338	0.6299026530345202	Otx2	0.42404937023302774	0.1668452751511492	0.5708966462959814	Rest	0.6541210441275064	37	0.1722112608154628	0.500256549818202	72	0.12066089022016224	-0.21341609734922742	0.7303282237126807	-0.29286465143453144	0.6253253876944926	0.23843591003602027	-0.29286465143453155	1.5425586972763274	1.1797129884741868	NA
E6-shuffled2_E6-shuffled2+Nanog_E073-	EE	P3_OTX2	E6-shuffled2_E6-shuffled2+	E6-shuffled2_E6-shuffled2	+	E	Controls	Nanog_E073-	Nanog_E073	-	E	Nanog	1.2582014524506273	1.303186730519499	1.2798544810640322	1.2802824971195428	Otx2	0.42404937023302774	0.1668452751511492	1.5941580327319995	SingleControls	NA	NA	NA	1.5510730910540762	22	0.31165282722549487	NA	NA	NA	NA	1.870962525522691	NA	NA	3.65776534510997	NA
Tbx3_E203+E46-shuffled3_E46-shuffled3+	EE	P3_OTX2	Tbx3_E203+	Tbx3_E203	+	E	Tbx3	E46-shuffled3_E46-shuffled3+	E46-shuffled3_E46-shuffled3	+	E	Controls	1.1914322740789396	1.1694608542482274	1.2813375936081706	1.2131268244637148	Otx2	0.42404937023302774	0.1668452751511492	1.516426236240143	SingleControls	0.89619590385342	71	0.2105037882252789	NA	NA	NA	NA	NA	NA	1.0795818912267183	NA	NA	2.1134234991575007	NA	NA
Sox2_E179-Klf2_E057-	EE	P3_OTX2	Sox2_E179-	Sox2_E179	-	E	Sox2	Klf2_E057-	Klf2_E057	-	E	Klf2	1.099912990014881	1.09577944384483	1.0294274673230546	1.0745478116657303	Otx2	0.42404937023302774	0.1668452751511492	1.3414255300345608	Rest	0.8074995241940428	70	0.2275422415444516	0.6883011453029755	40	0.21618879573372493	0.0037595103462715837	1.0717512992639906	-0.2866113076093852	0.9292291684150847	0.6988076692288612	-0.28661130760938514	1.904258279526032	1.6231627579702181	NA
Nanog_E064-Pou5f1_E078+	EE	P3_OTX2	Nanog_E064-	Nanog_E064	-	E	Nanog	Pou5f1_E078+	Pou5f1_E078	+	E	Pou5f1	1.4889559222274211	1.7193089126956584	1.3689641363120415	1.518946959605271	Otx2	0.42404937023302774	0.1668452751511492	1.8407673465601362	Rest	1.1798980913327188	79	0.3290559248283674	0.5864487317828921	22	0.1549946032145637	0.17836708504309076	1.3422974528825833	-0.10336351527569891	1.4763581119148104	0.4677727499210249	-0.10336351527569909	2.782454530434345	1.3829727690920073	NA
Nodal_E162+Nodal_E158-	EE	P3_OTX2	Nodal_E162+	Nodal_E162	+	E	Nodal	Nodal_E158-	Nodal_E158	-	E	Nodal	0.8134229484881578	0.7360903939037993	0.6286685499806939	0.7220319825835664	Otx2	0.42404937023302774	0.1668452751511492	0.7678305017509709	Nodal	0.47087002646568915	76	0.13766453767791942	0.6684842218540336	79	0.11735294170388169	0.01350446290895296	0.7153048780866951	-0.03992741449193394	0.15109664857259789	0.6566612676703071	-0.039927414491934043	1.1104132195902852	1.5764301724742136	NA
Lefty1_E095-Otx2_E115+	EE	P3_OTX2	Lefty1_E095-	Lefty1_E095	-	E	Lefty1	Otx2_E115+	Otx2_E115	+	E	Otx2	1.119139748619372	1.2804934135606838	1.1652211761643454	1.1863787145327596	Otx2	0.42404937023302774	0.1668452751511492	1.4842604725394188	Rest	0.555283851567954	18	0.2247694176235233	0.7340346363675924	80	0.1323656827713071	0.45534380145477976	0.8652691177025187	0.30365137411211723	0.3889931996403494	0.7916158987869523	0.30365137411211707	1.3094792506419926	1.7310122072913785	NA
Pou5f1_E083-Otx2_E112+	EE	P3_OTX2	Pou5f1_E083-	Pou5f1_E083	-	E	Pou5f1	Otx2_E112+	Otx2_E112	+	E	Otx2	1.06144879472235	1.0539280237317556	1.0569251101741461	1.0574294596169127	Otx2	0.42404937023302774	0.1668452751511492	1.3182572789535898	Rest	0.7325295707063229	68	0.19106600431206774	0.4250973658408609	80	0.14964948450157292	0.5275400000057828	0.7335775663141562	0.5260414430394242	0.788654758023339	0.0035610778908264883	0.5260414430394244	1.7274629374022559	1.0024713999864148	NA
Lefty1_E086-Lefty1_E096-	EE	P3_OTX2	Lefty1_E086-	Lefty1_E086	-	E	Lefty1	Lefty1_E096-	Lefty1_E096	-	E	Lefty1	1.0908004936695082	1.0181267901574034	1.069495662262229	1.0590311622551503	Otx2	0.42404937023302774	0.1668452751511492	1.3204408951951834	Lefty1	0.6391658585498103	11	0.14992550506371682	0.6693656095945733	80	0.1273542090222089	0.2598401937176096	0.8844820979113559	0.06992059925225666	0.5919581065451535	0.6585621893977732	0.06992059925225669	1.5072911397051945	1.5785086751260518	NA
Nanog_E065-Sox2_E181-	EE	P3_OTX2	Nanog_E065-	Nanog_E065	-	E	Nanog	Sox2_E181-	Sox2_E181	-	E	Sox2	0.9644874858207374	0.9014589181693233	0.5569083554485084	0.7852514677070472	Otx2	0.42404937023302774	0.1668452751511492	0.8889224931020248	Rest	0.5372403988226019	35	0.17344165787572852	0.5574208328698784	63	0.22450205528599118	0.22767673335711922	0.6706118614594525	0.15305225837271183	0.3413355537590509	0.39453468097026234	0.15305225837271152	1.2669288920942678	1.3145187140911425	NA
Otx2_E115+Nanog_E090+	EE	P3_OTX2	Otx2_E115+	Otx2_E115	+	E	Otx2	Nanog_E090+	Nanog_E090	+	E	Nanog	1.7841726983025044	1.7337113346093667	1.8701254682168207	1.7951254643269527	Otx2	0.42404937023302774	0.1668452751511492	2.0817805335264374	Rest	0.6746533728856324	80	0.18930659046068493	1.3375742896525118	35	0.274010557477914	0.17671179833073888	1.5881782923051164	-0.24544855734231705	0.669914215429433	1.6573148754393217	-0.24544855734231708	1.5909783630026153	3.1542890605343312	NA
Lefty1_E087+E27-shuffled2_E27-shuffled2+	EE	P3_OTX2	Lefty1_E087+	Lefty1_E087	+	E	Lefty1	E27-shuffled2_E27-shuffled2+	E27-shuffled2_E27-shuffled2	+	E	Controls	0.37603777241282255	0.4133526334542667	0.4347319219425809	0.40730952893933037	Otx2	0.42404937023302774	0.1668452751511492	-0.05810667495819093	SingleControls	0.46189059875645877	14	0.15049582685110768	NA	NA	NA	NA	NA	NA	0.123318940806486	NA	NA	1.0892377897003742	NA	NA
Sox2_E180-Nanog_E064+	EE	P3_OTX2	Sox2_E180-	Sox2_E180	-	E	Sox2	Nanog_E064+	Nanog_E064	+	E	Nanog	1.2359708231649087	1.757334285061992	1.7523088637324329	1.561316991916028	Otx2	0.42404937023302774	0.1668452751511492	1.8804593289084237	Rest	1.398665009515383	32	0.4774837825739345	1.0191980834173222	80	0.2333727177382188	-0.3527671531185583	1.9938137226996775	-1.1064173158772923	1.7217463214567787	1.2651303233289377	-1.1064173158772928	3.298354172172865	2.403489204234032	NA
Klf2_E061+E46-shuffled3_E46-shuffled3+	EE	P3_OTX2	Klf2_E061+	Klf2_E061	+	E	Klf2	E46-shuffled3_E46-shuffled3+	E46-shuffled3_E46-shuffled3	+	E	Controls	0.9572957362653911	0.8407885244544564	0.8142468892632279	0.8686196892443718	Otx2	0.42404937023302774	0.1668452751511492	1.034492413825521	SingleControls	0.7814208454428279	34	0.2637515062768602	NA	NA	NA	NA	NA	NA	0.8818675005413679	NA	NA	1.8427591226309659	NA	NA
Fgf5_E039-Sox2_E180+	EE	P3_OTX2	Fgf5_E039-	Fgf5_E039	-	E	Fgf5	Sox2_E180+	Sox2_E180	+	E	Sox2	1.3022845264602756	1.6788615965295899	1.601474930109307	1.5184959568776082	Otx2	0.42404937023302774	0.1668452751511492	1.8403389207945837	Rest	0.5611082625865906	64	0.17484994850337848	1.2965243109792102	61	0.27752530758247335	0.08301742803383086	1.4335832033327731	-0.17605310706965943	0.40404691602932996	1.6123451118349135	-0.1760531070696596	1.3232144697638508	3.057484344963728	NA
Tbx3_E207-Nodal_E162+	EE	P3_OTX2	Tbx3_E207-	Tbx3_E207	-	E	Tbx3	Nodal_E162+	Nodal_E162	+	E	Nodal	0.8418779652593197	0.6833880935888146	0.7168499579887629	0.7443575623112428	Otx2	0.42404937023302774	0.1668452751511492	0.8117635647772242	Rest	0.5482411896147467	62	0.1713760725944293	0.5813134999484304	79	0.12370319652030881	0.07733884566821553	0.7055053193301493	-0.01389908811776748	0.37057848127572546	0.4550841716192665	-0.013899088117767744	1.2928711327020055	1.3708627833334155	NA
Lefty1_E087+Pou5f1_E081+	EE	P3_OTX2	Lefty1_E087+	Lefty1_E087	+	E	Lefty1	Pou5f1_E081+	Pou5f1_E081	+	E	Pou5f1	1.5833369803149628	1.4780280076708139	1.9157373847464714	1.648911440020089	Otx2	0.42404937023302774	0.1668452751511492	1.9592097699573	Rest	0.46189059875645877	14	0.15049582685110768	2.0489896674838266	78	0.30024054939430517	-0.33979978168837205	2.0868308960072572	-0.4367177336651258	0.123318940806486	2.27260856281594	-0.43671773366512623	1.0892377897003742	4.831960170953316	NA
Pou5f1_E077+Tbx3_E206-	EE	P3_OTX2	Pou5f1_E077+	Pou5f1_E077	+	E	Pou5f1	Tbx3_E206-	Tbx3_E206	-	E	Tbx3	0.7441424791918142	0.7873236887199089	0.6408154019774691	0.7214077201477472	Otx2	0.42404937023302774	0.1668452751511492	0.7665826209079867	Rest	0.5186464244651279	16	0.17728031203551406	0.7043413284425577	80	0.12836486765831262	-0.14726937881348096	0.7989383826746579	-0.25597898309180855	0.2905191074756008	0.7320424965241945	-0.2559789830918086	1.2230802846850504	1.6609889741270012	NA
Tbx3_E206-Nanog_E089-	EE	P3_OTX2	Tbx3_E206-	Tbx3_E206	-	E	Tbx3	Nanog_E089-	Nanog_E089	-	E	Nanog	0.7622584705156819	1.1150823207291047	1.0222268032105868	0.9542279895102517	Otx2	0.42404937023302774	0.1668452751511492	1.1701017629100732	Rest	0.6242199210894372	54	0.17767920912545654	NA	NA	NA	NA	NA	NA	0.5578221582414474	NA	NA	1.4720453911920912	NA	NA
Otx2_E115-Nodal_E156-	EE	P3_OTX2	Otx2_E115-	Otx2_E115	-	E	Otx2	Nodal_E156-	Nodal_E156	-	E	Nodal	1.391074735061172	1.2979902226129485	1.226710923831196	1.3035310252211934	Otx2	0.42404937023302774	0.1668452751511492	1.6201207743133628	Rest	0.6746533728856324	80	0.18930659046068493	0.6627885901174749	36	0.1876824293171768	0.5131179255070495	0.9133925927700797	0.3058900333628874	0.669914215429433	0.6443165255210426	0.3058900333628872	1.5909783630026153	1.5629986427128824	NA
Otx2_E111-Otx2_E108+	EE	P3_OTX2	Otx2_E111-	Otx2_E111	-	E	Otx2	Otx2_E108+	Otx2_E108	+	E	Otx2	1.9513264795713772	1.9303336194046574	1.8143259356691381	1.8976926424525267	Otx2	0.42404937023302774	0.1668452751511492	2.161942200461451	Otx2	1.4917775965743303	79	0.37580226960347607	0.7586144070652985	29	0.26062376290733175	0.0552888974707706	1.826342633406601	-0.4919206480719873	1.8147283193100807	0.8391345292233576	-0.49192064807198754	3.5179337626525755	1.7889766152663245	NA
Lefty1_E085+Nanog_E074-	EE	P3_OTX2	Lefty1_E085+	Lefty1_E085	+	E	Lefty1	Nanog_E074-	Nanog_E074	-	E	Nanog	1.3724730940157115	1.5839151230049364	1.5654356608810513	1.5041471409112188	Otx2	0.42404937023302774	0.1668452751511492	1.826641556951903	Rest	1.4776371958800372	72	0.4028129776548667	1.235859409691243	42	0.24841578000504969	-0.6060536123744158	2.2894472353382525	-1.5175568712193819	1.800987941767574	1.5432104864037108	-1.5175568712193819	3.4845876438114542	2.914423405491916	NA
Nanog_E064+Tbx3_E208+	EE	P3_OTX2	Nanog_E064+	Nanog_E064	+	E	Nanog	Tbx3_E208+	Tbx3_E208	+	E	Tbx3	1.8415475148386857	1.9796589998383076	1.8973346874322534	1.9053397209322327	Otx2	0.42404937023302774	0.1668452751511492	2.167744105896257	Rest	1.1798980913327188	79	0.3290559248283674	0.9085341860614351	30	0.22214579517823427	0.19506087489889992	1.6643829071611262	-0.4079225655036404	1.4763581119148104	1.099308559485087	-0.4079225655036405	2.782454530434345	2.1425198333914954	NA
Tbx3_E209-Otx2_E114+	EE	P3_OTX2	Tbx3_E209-	Tbx3_E209	-	E	Tbx3	Otx2_E114+	Otx2_E114	+	E	Otx2	1.7926107487337026	1.609004424190962	1.7466895477154778	1.714298000598254	Otx2	0.42404937023302774	0.1668452751511492	2.015313772024648	Rest	0.9399435898387589	68	0.24438003204227648	0.7211335471302331	66	0.18762636903937968	0.47074003455481805	1.2370277667359644	0.10093762002399688	1.1483419355874942	0.7660342164131574	0.10093762002399653	2.2165899912131266	1.700588652528711	NA
Nodal_E159+Lefty1_E096-	EE	P3_OTX2	Nodal_E159+	Nodal_E159	+	E	Nodal	Lefty1_E096-	Lefty1_E096	-	E	Lefty1	1.537961913413855	1.8622693611185073	1.9644152244282682	1.7785815791848016	Otx2	0.42404937023302774	0.1668452751511492	2.0684230023888324	Rest	1.319732294720671	45	0.4582727277967427	0.6693656095945733	80	0.1273542090222089	0.18451975120726297	1.5650485340822167	-0.22808035180320832	1.6379411647942674	0.6585621893977732	-0.2280803518032083	3.1122137830211583	1.5785086751260518	NA
Tbx3_E208-Otx2_E111+	EE	P3_OTX2	Tbx3_E208-	Tbx3_E208	-	E	Tbx3	Otx2_E111+	Otx2_E111	+	E	Otx2	2.1393301509429543	2.292942511773836	2.4039900576813307	2.2761517618856137	Otx2	0.42404937023302774	0.1668452751511492	2.4242926057855705	Rest	1.0600006848377719	25	0.2703813380166449	1.674607901781492	79	0.3226489921944478	-0.021645312019720645	2.310559216386236	-0.8789876359844156	1.3217610504552353	1.9815191913147512	-0.878987635984416	2.4997105508145667	3.9490871095062476	NA
Nodal_E162+E95-shuffled2_E95-shuffled2+	EE	P3_OTX2	Nodal_E162+	Nodal_E162	+	E	Nodal	E95-shuffled2_E95-shuffled2+	E95-shuffled2_E95-shuffled2	+	E	Controls	0.4770959275313309	0.3923860642054447	0.322670068687968	0.392367163817076	Otx2	0.42404937023302774	0.1668452751511492	-0.11202793007735379	SingleControls	0.47087002646568915	76	0.13766453767791942	NA	NA	NA	NA	NA	NA	0.15109664857259789	NA	NA	1.1104132195902852	NA	NA
Pou5f1_E081-Lefty1_E085+	EE	P3_OTX2	Pou5f1_E081-	Pou5f1_E081	-	E	Pou5f1	Lefty1_E085+	Lefty1_E085	+	E	Lefty1	1.4697005208568996	1.727038733986288	1.9533707647969851	1.7051864380281039	Otx2	0.42404937023302774	0.1668452751511492	2.0076253397585972	Rest	1.659901821184073	79	0.5268592350675424	1.3561838299807663	73	0.26882698447881065	-0.6041564256992795	2.5920362809318114	-1.6384170281475163	1.9687937660682866	1.6772486018378272	-1.6384170281475166	3.9144069952796006	3.1981743758645433	NA
Nanog_E071-Pou5f1_E081+	EE	P3_OTX2	Nanog_E071-	Nanog_E071	-	E	Nanog	Pou5f1_E081+	Pou5f1_E081	+	E	Pou5f1	1.7029771875192563	1.72199650746211	1.7534759799188104	1.7260245658131412	Otx2	0.42404937023302774	0.1668452751511492	2.0251488515412226	Rest	0.8416451582916392	13	0.24925083386292535	2.0489896674838266	78	0.30024054939430517	-0.5150622728101263	2.466585455542438	-1.2364395841695255	0.9889798728948083	2.27260856281594	-1.2364395841695257	1.9847810594061963	4.831960170953316	NA
Sox2_E181+Sox2_E182-	EE	P3_OTX2	Sox2_E181+	Sox2_E181	+	E	Sox2	Sox2_E182-	Sox2_E182	-	E	Sox2	0.969268759878405	0.8556353798239018	0.9363696951415156	0.9191649028534659	Otx2	0.42404937023302774	0.1668452751511492	1.1160914702474312	Sox2	0.5217273021853912	64	0.21813507633464435	0.8517899874115343	31	0.1960540154996824	-0.04679554384230896	0.949467919363898	-0.18923775070320698	0.29906369080652134	1.006265530144117	-0.18923775070320725	1.2303456597487377	2.0087047575225743	NA
Nanog_E064-Pou5f1_E083+	EE	P3_OTX2	Nanog_E064-	Nanog_E064	-	E	Nanog	Pou5f1_E083+	Pou5f1_E083	+	E	Pou5f1	1.9880305508831668	2.207311588925965	2.1354328454011355	2.1082601764027395	Otx2	0.42404937023302774	0.1668452751511492	2.3137487718096583	Rest	1.1798980913327188	79	0.3290559248283674	0.8903825552446222	71	0.18748807285869368	0.3568858863604534	1.6462312763443132	-0.2328024258572377	1.4763581119148104	1.0701930857520858	-0.23280242585723787	2.782454530434345	2.0997143675872705	NA
Nodal_E157-RandomE4_RRandom4+	ER	P3_OTX2	Nodal_E157-	Nodal_E157	-	E	Nodal	RandomE4_RRandom4+	RandomE4_RRandom4	+	R	Controls	0.6595906875316719	0.5426994050665094	0.4687101880383927	0.5515430522229687	Otx2	0.42404937023302774	0.1668452751511492	0.3792412624684972	SingleControls	0.4282732925616755	79	0.12237280874203749	NA	NA	NA	NA	NA	NA	0.01429947120034721	NA	NA	1.009960921121818	NA	NA
Tbx3_E207+Sox2_E183+	EE	P3_OTX2	Tbx3_E207+	Tbx3_E207	+	E	Tbx3	Sox2_E183+	Sox2_E183	+	E	Sox2	1.1192546629247335	0.9944752563864884	1.176235278061936	1.093970720079056	Otx2	0.42404937023302774	0.1668452751511492	1.3672699787654947	Rest	0.5482411896147467	62	0.1713760725944293	0.8987860515854518	49	0.19652227689576293	0.09679918810910061	1.0229778709671706	-0.08705399646339951	0.37057848127572546	1.083745493953169	-0.08705399646339973	1.2928711327020055	2.119531626922455	NA
Pou5f1_E084+Tbx3_E206-	EE	P3_OTX2	Pou5f1_E084+	Pou5f1_E084	+	E	Pou5f1	Tbx3_E206-	Tbx3_E206	-	E	Tbx3	0.8227188283311191	0.7996118786434963	0.8420008224768378	0.8212607419772382	Otx2	0.42404937023302774	0.1668452751511492	0.9536080945033922	Rest	0.5147853729143111	51	0.18692892932540722	0.7043413284425577	80	0.12836486765831262	0.04674514861713706	0.795077331123841	-0.05817322219032586	0.27973882016952356	0.7320424965241945	-0.058173222190325835	1.213975091229168	1.6609889741270012	NA
Klf2_E061+Nodal_E158-	EE	P3_OTX2	Klf2_E061+	Klf2_E061	+	E	Klf2	Nodal_E158-	Nodal_E158	-	E	Nodal	1.130751840733847	1.0226540277396077	1.171303765592447	1.1064246903639288	Otx2	0.42404937023302774	0.1668452751511492	1.3836011099283219	Rest	0.7814208454428279	34	0.2637515062768602	0.6684842218540336	79	0.11735294170388169	0.10907744915750898	1.0258556970638337	-0.1549276582833532	0.8818675005413679	0.6566612676703071	-0.1549276582833531	1.8427591226309659	1.5764301724742136	NA
Tbx3_E206-Pou5f1_E079+	EE	P3_OTX2	Tbx3_E206-	Tbx3_E206	-	E	Tbx3	Pou5f1_E079+	Pou5f1_E079	+	E	Pou5f1	0.5781096906925316	0.5742751967387661	0.4905094559683221	0.5460837218705524	Otx2	0.42404937023302774	0.1668452751511492	0.3648899110614356	Rest	0.6242199210894372	54	0.17767920912545654	0.42609338134284863	27	0.14025494690226992	-0.19764864125455306	0.6262639321992582	-0.1998696476776358	0.5578221582414474	0.00693740049762429	-0.19986964767763613	1.4720453911920912	1.0048202196567293	NA
E30-shuffled1_E30-shuffled1-Nodal_E159-	EE	P3_OTX2	E30-shuffled1_E30-shuffled1-	E30-shuffled1_E30-shuffled1	-	E	Controls	Nodal_E159-	Nodal_E159	-	E	Nodal	1.2536609082058285	1.437920596982844	1.6528080325484693	1.4389503233316734	Otx2	0.42404937023302774	0.1668452751511492	1.7627126405714733	SingleControls	NA	NA	NA	1.3925226297166993	64	0.2451424081960801	NA	NA	NA	NA	1.715396626398506	NA	NA	3.283869113993653	NA
E6-shuffled2_E6-shuffled2+Fgf5_E038+	EE	P3_OTX2	E6-shuffled2_E6-shuffled2+	E6-shuffled2_E6-shuffled2	+	E	Controls	Fgf5_E038+	Fgf5_E038	+	E	Fgf5	0.6547926303269167	0.6355721221189898	0.8707552034555515	0.7129431493991443	Otx2	0.42404937023302774	0.1668452751511492	0.7495547984055932	SingleControls	NA	NA	NA	0.7283532027218533	20	0.13055746709177388	NA	NA	NA	NA	0.7804059896704493	NA	NA	1.717614159694664	NA
Klf2_E057+Pou5f1_E084-	EE	P3_OTX2	Klf2_E057+	Klf2_E057	+	E	Klf2	Pou5f1_E084-	Pou5f1_E084	-	E	Pou5f1	0.5801546631635752	0.5951393880910653	0.4928258901797536	0.5541389347497568	Otx2	0.42404937023302774	0.1668452751511492	0.3860154955178145	Rest	0.754115120120878	21	0.23980228200993767	0.33036984248574874	56	0.1176345565405719	-0.2531701356327574	0.660435592373599	-0.08438679572794973	0.830552534905705	-0.36015024365994053	-0.08438679572794999	1.7783663249080393	0.779083440930948	NA
Otx2_E115+Pou5f1_E083+	EE	P3_OTX2	Otx2_E115+	Otx2_E115	+	E	Otx2	Pou5f1_E083+	Pou5f1_E083	+	E	Pou5f1	1.3569098361227547	1.326531108782373	1.4126622048496598	1.3649044569995232	Otx2	0.42404937023302774	0.1668452751511492	1.686495819936163	Rest	0.6746533728856324	80	0.18930659046068493	0.8903825552446222	71	0.18748807285869368	0.25851817119670123	1.140986557897227	-0.0536114812453556	0.669914215429433	1.0701930857520858	-0.05361148124535586	1.5909783630026153	2.0997143675872705	NA
Klf2_E058-Nodal_E162-	EE	P3_OTX2	Klf2_E058-	Klf2_E058	-	E	Klf2	Nodal_E162-	Nodal_E162	-	E	Nodal	1.560936174071952	1.7740556059142385	1.70492027778388	1.6775886656747385	Otx2	0.42404937023302774	0.1668452751511492	1.9840848728514369	Rest	1.588175297892172	62	0.5126815577184575	0.5813134999484304	79	0.12370319652030881	-0.05720127230494258	1.7454394276075746	-0.3760653138477838	1.905066015079954	0.4550841716192665	-0.37606531384778374	3.745260362064498	1.3708627833334155	NA
Lefty1_E085+Tbx3_E207+	EE	P3_OTX2	Lefty1_E085+	Lefty1_E085	+	E	Lefty1	Tbx3_E207+	Tbx3_E207	+	E	Tbx3	1.1784866607080666	1.2545256541810639	1.501908233675508	1.3046155139804514	Otx2	0.42404937023302774	0.1668452751511492	1.621320543284573	Rest	1.4776371958800372	72	0.4028129776548667	0.5628411914429068	73	0.11491940723988109	-0.3091854654918729	1.616429017089916	-0.5881630730207139	1.800987941767574	0.4084956745377129	-0.5881630730207139	3.4845876438114542	1.3273010902801454	NA
Klf2_E061+Nanog_E064+	EE	P3_OTX2	Klf2_E061+	Klf2_E061	+	E	Klf2	Nanog_E064+	Nanog_E064	+	E	Nanog	1.690570485526451	1.8021503495612357	1.866764322793152	1.7849988133912913	Otx2	0.42404937023302774	0.1668452751511492	2.0736189687785296	Rest	0.7814208454428279	34	0.2637515062768602	1.0191980834173222	80	0.2333727177382188	0.37484560344795165	1.3765695586271225	-0.07337885509177638	0.8818675005413679	1.2651303233289377	-0.073378855091776	1.8427591226309659	2.403489204234032	NA
Klf2_E057+Pou5f1_E083+	EE	P3_OTX2	Klf2_E057+	Klf2_E057	+	E	Klf2	Pou5f1_E083+	Pou5f1_E083	+	E	Pou5f1	1.4177851145675855	1.711246598503602	1.4254397951954214	1.5122512882402208	Otx2	0.42404937023302774	0.1668452751511492	1.8343937432553663	Rest	0.754115120120878	21	0.23980228200993767	0.8903825552446222	71	0.18748807285869368	0.30928670189610896	1.2204483051324726	-0.06635187740242444	0.830552534905705	1.0701930857520858	-0.06635187740242454	1.7783663249080393	2.0997143675872705	NA
E46-shuffled1_E46-shuffled1-Lefty1_E085+	EE	P3_OTX2	E46-shuffled1_E46-shuffled1-	E46-shuffled1_E46-shuffled1	-	E	Controls	Lefty1_E085+	Lefty1_E085	+	E	Lefty1	1.2086752832846528	1.2680883136913246	1.54732763174298	1.3335638293942793	Otx2	0.42404937023302774	0.1668452751511492	1.6529827329473106	SingleControls	NA	NA	NA	1.3561838299807663	73	0.26882698447881065	NA	NA	NA	NA	1.6772486018378272	NA	NA	3.1981743758645433	NA
Nanog_E090-Tbx3_E203-	EE	P3_OTX2	Nanog_E090-	Nanog_E090	-	E	Nanog	Tbx3_E203-	Tbx3_E203	-	E	Tbx3	1.8656578787158402	2.034904186700326	2.218512255826722	2.0346010675032176	Otx2	0.42404937023302774	0.1668452751511492	2.2624418007227938	Rest	1.2225169698990241	15	0.23836671610651933	1.0519941557208425	74	0.20562030096597672	0.13686062824798173	1.8504617553868392	-0.5759310878325307	1.5275503451129344	1.3108225434423901	-0.5759310878325308	2.8829590507992378	2.4808294259292034	NA
E46-shuffled1_E46-shuffled1-Otx2_E115+	EE	P3_OTX2	E46-shuffled1_E46-shuffled1-	E46-shuffled1_E46-shuffled1	-	E	Controls	Otx2_E115+	Otx2_E115	+	E	Otx2	0.893245890269524	0.9107690163916654	0.8458923709567547	0.882872780704956	Otx2	0.42404937023302774	0.1668452751511492	1.0579733235551425	SingleControls	NA	NA	NA	0.7340346363675924	80	0.1323656827713071	NA	NA	NA	NA	0.7916158987869523	NA	NA	1.7310122072913785	NA
Pou5f1_E076+E6-shuffled2_E6-shuffled2-	EE	P3_OTX2	Pou5f1_E076+	Pou5f1_E076	+	E	Pou5f1	E6-shuffled2_E6-shuffled2-	E6-shuffled2_E6-shuffled2	-	E	Controls	0.4708711167701885	1.071700097936936	1.6754535844301264	0.945589354672717	Otx2	0.42404937023302774	0.1668452751511492	1.156981552618484	SingleControls	0.7371792167350347	21	0.22282067275812317	NA	NA	NA	NA	NA	NA	0.7977831563896904	NA	NA	1.7384278069554326	NA	NA
E30-shuffled2_E30-shuffled2-Tbx3_E209-	EE	P3_OTX2	E30-shuffled2_E30-shuffled2-	E30-shuffled2_E30-shuffled2	-	E	Controls	Tbx3_E209-	Tbx3_E209	-	E	Tbx3	0.6498288314319095	0.7053400247112993	0.6898425589642213	0.6812646109837114	Otx2	0.42404937023302774	0.1668452751511492	0.6839830250737426	SingleControls	NA	NA	NA	0.987967707571153	73	0.17872098361692274	NA	NA	NA	NA	1.2202316457575322	NA	NA	2.329841232940012	NA
Klf2_E058-Fgf5_E038+	EE	P3_OTX2	Klf2_E058-	Klf2_E058	-	E	Klf2	Fgf5_E038+	Fgf5_E038	+	E	Fgf5	1.496563987382534	1.5533800147789292	1.488563067213412	1.512562797440619	Otx2	0.42404937023302774	0.1668452751511492	1.8346908939346904	Rest	1.588175297892172	62	0.5126815577184575	0.7283532027218533	20	0.13055746709177388	-0.32328235039188036	1.8924791303809976	-0.8507811108157128	1.905066015079954	0.7804059896704493	-0.850781110815713	3.745260362064498	1.717614159694664	NA
E30-shuffled2_E30-shuffled2+Pou5f1_E081-	EE	P3_OTX2	E30-shuffled2_E30-shuffled2+	E30-shuffled2_E30-shuffled2	+	E	Controls	Pou5f1_E081-	Pou5f1_E081	-	E	Pou5f1	2.0679642816998873	1.5266125357131592	2.0670047319538143	1.8686922141457496	Otx2	0.42404937023302774	0.1668452751511492	2.139724820902014	SingleControls	NA	NA	NA	2.0489896674838266	78	0.30024054939430517	NA	NA	NA	NA	2.27260856281594	NA	NA	4.831960170953316	NA
Otx2_E114-Nodal_E160-	EE	P3_OTX2	Otx2_E114-	Otx2_E114	-	E	Otx2	Nodal_E160-	Nodal_E160	-	E	Nodal	0.8974565326942807	0.8733805700497537	0.9790145677838925	0.9155218234804959	Otx2	0.42404937023302774	0.1668452751511492	1.1103620349413865	Rest	0.6581214745721864	38	0.17979744737621559	0.6051009162644283	34	0.14372794699781183	0.12562598020548346	0.839173020603587	-0.036703149620342636	0.6341216566171959	0.5129435279445332	-0.0367031496203426	1.551992576266601	1.4269586485458223	NA
Nodal_E157+E30-shuffled1_E30-shuffled1-	EE	P3_OTX2	Nodal_E157+	Nodal_E157	+	E	Nodal	E30-shuffled1_E30-shuffled1-	E30-shuffled1_E30-shuffled1	-	E	Controls	0.30669189004493974	0.28945664890462364	0.3679417973039444	0.31966001519043014	Otx2	0.42404937023302774	0.1668452751511492	-0.40769394602874753	SingleControls	0.4282732925616755	79	0.12237280874203749	NA	NA	NA	NA	NA	NA	0.01429947120034721	NA	NA	1.009960921121818	NA	NA
RandomE3_RRandom3-Pou5f1_E077-	RE	P3_OTX2	RandomE3_RRandom3-	RandomE3_RRandom3	-	R	Controls	Pou5f1_E077-	Pou5f1_E077	-	E	Pou5f1	0.26232887361762697	0.34131635321438997	0.36439079251778866	0.3195387475572848	Otx2	0.42404937023302774	0.1668452751511492	-0.40824135702280556	SingleControls	NA	NA	NA	0.5231065516215836	18	0.11825244461917706	NA	NA	NA	NA	0.3028725977830837	NA	NA	1.2335982278056938	NA
Sox2_E182+Otx2_E115-	EE	P3_OTX2	Sox2_E182+	Sox2_E182	+	E	Sox2	Otx2_E115-	Otx2_E115	-	E	Otx2	1.5095764425947107	1.510923553837203	1.3892991376741681	1.4688060605914899	Otx2	0.42404937023302774	0.1668452751511492	1.7923397703089858	Rest	0.9328860988667556	31	0.2504685753674802	0.7340346363675924	80	0.1323656827713071	0.240966929009335	1.2428713650013201	-0.13674483252296912	1.1374687040450029	0.7916158987869523	-0.13674483252296932	2.199946903244089	1.7310122072913785	NA
E27-shuffled3_E27-shuffled3+Nodal_E162+	EE	P3_OTX2	E27-shuffled3_E27-shuffled3+	E27-shuffled3_E27-shuffled3	+	E	Controls	Nodal_E162+	Nodal_E162	+	E	Nodal	0.7381405459585246	0.6040907252154408	0.35003760607458856	0.5384168524995232	Otx2	0.42404937023302774	0.1668452751511492	0.34449132584202063	SingleControls	NA	NA	NA	0.5813134999484304	79	0.12370319652030881	NA	NA	NA	NA	0.4550841716192665	NA	NA	1.3708627833334155	NA
RandomE1_RRandom1+Otx2_E115+	RE	P3_OTX2	RandomE1_RRandom1+	RandomE1_RRandom1	+	R	Controls	Otx2_E115+	Otx2_E115	+	E	Otx2	0.9370305802154709	0.7157543645362275	0.8232256363947767	0.8203746247704911	Otx2	0.42404937023302774	0.1668452751511492	0.9520506268100507	SingleControls	NA	NA	NA	0.7340346363675924	80	0.1323656827713071	NA	NA	NA	NA	0.7916158987869523	NA	NA	1.7310122072913785	NA
E30-shuffled2_E30-shuffled2-Tbx3_E203-	EE	P3_OTX2	E30-shuffled2_E30-shuffled2-	E30-shuffled2_E30-shuffled2	-	E	Controls	Tbx3_E203-	Tbx3_E203	-	E	Tbx3	1.102607935318932	1.1207525067064472	1.0082047325383123	1.076035306373945	Otx2	0.42404937023302774	0.1668452751511492	1.3434212692953318	SingleControls	NA	NA	NA	1.0519941557208425	74	0.20562030096597672	NA	NA	NA	NA	1.3108225434423901	NA	NA	2.4808294259292034	NA
Nodal_E162-Fgf5_E040-	EE	P3_OTX2	Nodal_E162-	Nodal_E162	-	E	Nodal	Fgf5_E040-	Fgf5_E040	-	E	Fgf5	0.6726462244522879	0.6345812127934845	0.6435085671830847	0.650043995130069	Otx2	0.42404937023302774	0.1668452751511492	0.6163051220770843	Rest	0.47087002646568915	76	0.13766453767791942	0.7113198040687742	33	0.17168922235492348	-0.2219277971592732	0.7581404603014357	-0.2810576157954861	0.15109664857259789	0.7462660892999724	-0.28105761579548594	1.1104132195902852	1.6774457268451612	NA
Otx2_E115+E6-shuffled3_E6-shuffled3+	EE	P3_OTX2	Otx2_E115+	Otx2_E115	+	E	Otx2	E6-shuffled3_E6-shuffled3+	E6-shuffled3_E6-shuffled3	+	E	Controls	0.5978931478289866	0.618207995737421	0.5991971278504489	0.6050286945663831	Otx2	0.42404937023302774	0.1668452751511492	0.5127713250915402	SingleControls	0.6746533728856324	80	0.18930659046068493	NA	NA	NA	NA	NA	NA	0.669914215429433	NA	NA	1.5909783630026153	NA	NA
Pou5f1_E084-Otx2_E111-	EE	P3_OTX2	Pou5f1_E084-	Pou5f1_E084	-	E	Pou5f1	Otx2_E111-	Otx2_E111	-	E	Otx2	0.9776160170836792	1.0646424629393023	1.2077508551337044	1.0792361449526484	Otx2	0.42404937023302774	0.1668452751511492	1.347706425428542	Rest	0.5147853729143111	51	0.18692892932540722	1.674607901781492	79	0.3226489921944478	-0.7099386886638427	1.7653439044627757	-0.9135515860557326	0.27973882016952356	1.9815191913147512	-0.9135515860557328	1.213975091229168	3.9490871095062476	NA
Pou5f1_E083-RandomE3_RRandom3+	ER	P3_OTX2	Pou5f1_E083-	Pou5f1_E083	-	E	Pou5f1	RandomE3_RRandom3+	RandomE3_RRandom3	+	R	Controls	0.7512598107258972	0.6712796670441834	0.8073374258874372	0.7411672910592945	Otx2	0.42404937023302774	0.1668452751511492	0.8055669729401171	SingleControls	0.7325295707063229	68	0.19106600431206774	NA	NA	NA	NA	NA	NA	0.788654758023339	NA	NA	1.7274629374022559	NA	NA
Tbx3_E206-Otx2_E108+	EE	P3_OTX2	Tbx3_E206-	Tbx3_E206	-	E	Tbx3	Otx2_E108+	Otx2_E108	+	E	Otx2	1.2890266101000343	1.2967429223222156	1.159570946164243	1.2468217360370637	Otx2	0.42404937023302774	0.1668452751511492	1.555951064602188	Rest	0.6242199210894372	54	0.17767920912545654	0.7586144070652985	29	0.26062376290733175	0.37897603073746094	0.958784957921708	0.1589943771373827	0.5578221582414474	0.8391345292233576	0.15899437713738285	1.4720453911920912	1.7889766152663245	NA
Tbx3_E206-RandomE1_RRandom1-	ER	P3_OTX2	Tbx3_E206-	Tbx3_E206	-	E	Tbx3	RandomE1_RRandom1-	RandomE1_RRandom1	-	R	Controls	0.4760763002106626	0.4155891029027476	0.39331067261441255	0.4269321052986047	Otx2	0.42404937023302774	0.1668452751511492	0.009774416039418081	SingleControls	0.6242199210894372	54	0.17767920912545654	NA	NA	NA	NA	NA	NA	0.5578221582414474	NA	NA	1.4720453911920912	NA	NA
Nodal_E158-Klf2_E057+	EE	P3_OTX2	Nodal_E158-	Nodal_E158	-	E	Nodal	Klf2_E057+	Klf2_E057	+	E	Klf2	1.137589144275641	1.008424378399309	1.0078889145589403	1.049575814302092	Otx2	0.42404937023302774	0.1668452751511492	1.3075022345668663	Rest	0.535185617710415	58	0.13016488174867125	0.6883011453029755	40	0.21618879573372493	0.3927494211077294	0.7994373927803629	0.27288746035311157	0.3358071049848937	0.6988076692288612	0.2728874603531115	1.2620832744458848	1.6231627579702181	NA
Lefty1_E094-Tbx3_E208+	EE	P3_OTX2	Lefty1_E094-	Lefty1_E094	-	E	Lefty1	Tbx3_E208+	Tbx3_E208	+	E	Tbx3	1.8555894551387886	1.917648979880475	1.7326790930352047	1.833677889301616	Otx2	0.42404937023302774	0.1668452751511492	2.112436085577025	Rest	1.1143120692293573	44	0.306421909687209	0.9085341860614351	30	0.22214579517823427	0.19775356493147447	1.5987968850577647	-0.3807216514411996	1.3938491775331374	1.099308559485087	-0.38072165144119974	2.627788525229998	2.1425198333914954	NA
Otx2_E115+Sox2_E182-	EE	P3_OTX2	Otx2_E115+	Otx2_E115	+	E	Otx2	Sox2_E182-	Sox2_E182	-	E	Sox2	1.3113513316828473	1.3829732965712063	1.1850380367912277	1.2904912042802774	Otx2	0.42404937023302774	0.1668452751511492	1.6056161619361824	Rest	0.6746533728856324	80	0.18930659046068493	0.8517899874115343	31	0.1960540154996824	0.2272803803392756	1.102393990064139	-0.07056358363736756	0.669914215429433	1.006265530144117	-0.07056358363736759	1.5909783630026153	2.0087047575225743	NA
Nodal_E157+Lefty1_E094+	EE	P3_OTX2	Nodal_E157+	Nodal_E157	+	E	Nodal	Lefty1_E094+	Lefty1_E094	+	E	Lefty1	1.4504541287132813	1.2781228879481852	1.2041477634292006	1.3069294108063778	Otx2	0.42404937023302774	0.1668452751511492	1.6238770747213973	Rest	0.4282732925616755	79	0.12237280874203749	1.2590802714868836	78	0.21477827189264048	0.04897915044961206	1.2633041938155314	0.0395114862767719	0.01429947120034721	1.5700661172442782	0.03951148627677181	1.009960921121818	2.969183212782468	NA
Otx2_E115-Fgf5_E039-	EE	P3_OTX2	Otx2_E115-	Otx2_E115	-	E	Otx2	Fgf5_E039-	Fgf5_E039	-	E	Fgf5	1.1639832575485638	1.1258346293542634	1.0732866873198623	1.1204152886044556	Otx2	0.42404937023302774	0.1668452751511492	1.40172942850597	Rest	0.6746533728856324	80	0.18930659046068493	0.5550488271160335	63	0.1443227616078054	0.475803380278944	0.8056528297686383	0.3434327648314167	0.669914215429433	0.3883824482451204	0.34343276483141666	1.5909783630026153	1.3089250122244438	NA
Pou5f1_E083+Nanog_E090+	EE	P3_OTX2	Pou5f1_E083+	Pou5f1_E083	+	E	Pou5f1	Nanog_E090+	Nanog_E090	+	E	Nanog	2.257935516168644	1.7736326770131727	1.8380877772179622	1.9452726816260921	Otx2	0.42404937023302774	0.1668452751511492	2.1976682549901083	Rest	0.7325295707063229	68	0.19106600431206774	1.3375742896525118	35	0.274010557477914	0.24096030663875703	1.6460544901258067	-0.24830137847255232	0.788654758023339	1.6573148754393217	-0.2483013784725523	1.7274629374022559	3.1542890605343312	NA
Lefty1_E096+Lefty1_E086+	EE	P3_OTX2	Lefty1_E096+	Lefty1_E096	+	E	Lefty1	Lefty1_E086+	Lefty1_E086	+	E	Lefty1	1.0116271386903055	1.0350000236458727	1.0533609338911263	1.0331879830718	Otx2	0.42404937023302774	0.1668452751511492	1.2847986223737549	Lefty1	0.6435056811339972	80	0.15063288543234427	NA	NA	NA	NA	NA	NA	0.6017206439028779	NA	NA	1.517525378661385	NA	NA
Lefty1_E094-Lefty1_E085-	EE	P3_OTX2	Lefty1_E094-	Lefty1_E094	-	E	Lefty1	Lefty1_E085-	Lefty1_E085	-	E	Lefty1	2.256001773738413	2.277859498950183	2.3319878177419104	2.288394431493954	Otx2	0.42404937023302774	0.1668452751511492	2.4320315924608362	Lefty1	1.1143120692293573	44	0.306421909687209	1.3561838299807663	73	0.26882698447881065	0.16121476737809004	2.046446528977096	-0.6390661869101284	1.3938491775331374	1.6772486018378272	-0.6390661869101284	2.627788525229998	3.1981743758645433	NA
Sox2_E179-E30-shuffled1_E30-shuffled1+	EE	P3_OTX2	Sox2_E179-	Sox2_E179	-	E	Sox2	E30-shuffled1_E30-shuffled1+	E30-shuffled1_E30-shuffled1	+	E	Controls	1.0414811301515134	1.1425160923579674	0.993758375635415	1.0574621816391796	Otx2	0.42404937023302774	0.1668452751511492	1.318301922280307	SingleControls	0.8074995241940428	70	0.2275422415444516	NA	NA	NA	NA	NA	NA	0.9292291684150847	NA	NA	1.904258279526032	NA	NA
Tbx3_E209+Sox2_E180+	EE	P3_OTX2	Tbx3_E209+	Tbx3_E209	+	E	Tbx3	Sox2_E180+	Sox2_E180	+	E	Sox2	1.3356948134179771	1.8714507291147695	1.822337575332719	1.6576957439692979	Otx2	0.42404937023302774	0.1668452751511492	1.9668750902408705	Rest	0.9399435898387589	68	0.24438003204227648	1.2965243109792102	61	0.27752530758247335	-0.12873690982542735	1.8124185305849412	-0.7938119571815372	1.1483419355874942	1.6123451118349135	-0.7938119571815372	2.2165899912131266	3.057484344963728	NA
Nodal_E158-Otx2_E112-	EE	P3_OTX2	Nodal_E158-	Nodal_E158	-	E	Nodal	Otx2_E112-	Otx2_E112	-	E	Otx2	0.5058257602347168	0.5001305915581461	0.471214637350137	0.49215402935932606	Otx2	0.42404937023302774	0.1668452751511492	0.2148776649393878	Rest	0.535185617710415	58	0.13016488174867125	0.4250973658408609	80	0.14964948450157292	-0.12375174994006885	0.5362336133182481	-0.12449051793633246	0.3358071049848937	0.0035610778908264883	-0.12449051793633237	1.2620832744458848	1.0024713999864148	NA
Klf2_E061-Pou5f1_E081-	EE	P3_OTX2	Klf2_E061-	Klf2_E061	-	E	Klf2	Pou5f1_E081-	Pou5f1_E081	-	E	Pou5f1	2.295510705910828	2.2023842535017715	2.507337795084049	2.331641380809238	Otx2	0.42404937023302774	0.1668452751511492	2.4590417647970844	Rest	0.7814208454428279	34	0.2637515062768602	2.0489896674838266	78	0.30024054939430517	-0.045507264827617265	2.4063611426936267	-0.6954342985602235	0.8818675005413679	2.27260856281594	-0.6954342985602235	1.8427591226309659	4.831960170953316	NA
Nodal_E158-Sox2_E179-	EE	P3_OTX2	Nodal_E158-	Nodal_E158	-	E	Nodal	Sox2_E179-	Sox2_E179	-	E	Sox2	0.8300441229042435	0.6755808742188847	0.7478511005914292	0.7485104835416524	Otx2	0.42404937023302774	0.1668452751511492	0.819790281319412	Rest	0.535185617710415	58	0.13016488174867125	0.6937053191413446	62	0.1403946686714536	-0.10468229345890416	0.8048415666187319	-0.2261075291710141	0.3358071049848937	0.7100907055055325	-0.22610752917101423	1.2620832744458848	1.6359069670593611	NA
E30-shuffled3_E30-shuffled3+Otx2_E114-	EE	P3_OTX2	E30-shuffled3_E30-shuffled3+	E30-shuffled3_E30-shuffled3	+	E	Controls	Otx2_E114-	Otx2_E114	-	E	Otx2	0.9574857964886195	0.6339076375891975	0.8633448725889453	0.8062088221871158	Otx2	0.42404937023302774	0.1668452751511492	0.9269213291008518	SingleControls	NA	NA	NA	0.7211335471302331	66	0.18762636903937968	NA	NA	NA	NA	0.7660342164131574	NA	NA	1.700588652528711	NA
Nodal_E156-Fgf5_E036-	EE	P3_OTX2	Nodal_E156-	Nodal_E156	-	E	Nodal	Fgf5_E036-	Fgf5_E036	-	E	Fgf5	1.0822662931357	1.4111509262277402	1.0778720179895196	1.180750845262349	Otx2	0.42404937023302774	0.1668452751511492	1.4774004218490133	Rest	0.8471097005976341	16	0.2440865919353261	0.6366927310800466	40	0.23035385956094112	0.15597643417148235	1.059753061444653	-0.10728119953705859	0.9983165691713779	0.5863650522146943	-0.10728119953705884	1.997667630380213	1.5014589709923754	NA
Otx2_E115+Pou5f1_E081+	EE	P3_OTX2	Otx2_E115+	Otx2_E115	+	E	Otx2	Pou5f1_E081+	Pou5f1_E081	+	E	Pou5f1	2.3586485102000303	2.529599508809844	2.6992726985105544	2.525344232092098	Otx2	0.42404937023302774	0.1668452751511492	2.574175909992426	Rest	0.6746533728856324	80	0.18930659046068493	2.0489896674838266	78	0.30024054939430517	0.13510109170633589	2.299593670136431	-0.36834686825294627	0.669914215429433	2.27260856281594	-0.3683468682529467	1.5909783630026153	4.831960170953316	NA
Otx2_E114-Klf2_E058+	EE	P3_OTX2	Otx2_E114-	Otx2_E114	-	E	Otx2	Klf2_E058+	Klf2_E058	+	E	Klf2	2.5977639019876935	2.1638073375715656	2.364687098785448	2.368812300761286	Otx2	0.42404937023302774	0.1668452751511492	2.4818597408501764	Rest	0.6581214745721864	38	0.17979744737621559	1.5688193100864254	66	0.33308403778483436	0.3938513793445244	1.802891414425584	-0.039636967763055926	0.6341216566171959	1.8873750519960366	-0.03963696776305614	1.551992576266601	3.6996147623667324	NA
Lefty1_E096+Pou5f1_E076-	EE	P3_OTX2	Lefty1_E096+	Lefty1_E096	+	E	Lefty1	Pou5f1_E076-	Pou5f1_E076	-	E	Pou5f1	0.8958660417170592	0.7432925608500649	0.7493547890390531	0.7931648311511483	Otx2	0.42404937023302774	0.1668452751511492	0.9033884687247264	Rest	0.6435056811339972	80	0.15063288543234427	0.5959725464910166	26	0.1603230592671455	-0.03993830355155689	0.8154288573919861	-0.18934580826061972	0.6017206439028779	0.4910136330824683	-0.1893458082606198	1.517525378661385	1.4054319811004836	NA
Tbx3_E203+Otx2_E109+	EE	P3_OTX2	Tbx3_E203+	Tbx3_E203	+	E	Tbx3	Otx2_E109+	Otx2_E109	+	E	Otx2	1.0766803044871045	1.130008592478367	1.0824051413976572	1.096106585386168	Otx2	0.42404937023302774	0.1668452751511492	1.370083946341709	Rest	0.89619590385342	71	0.2105037882252789	0.5335615079800131	32	0.15252362439331435	0.12417654315264212	1.0057080416004054	-0.040920295420084	1.0795818912267183	0.3314223505350748	-0.040920295420084185	2.1134234991575007	1.2582532729309448	NA
Nodal_E156-Otx2_E115+	EE	P3_OTX2	Nodal_E156-	Nodal_E156	-	E	Nodal	Otx2_E115+	Otx2_E115	+	E	Otx2	1.5712864058869338	1.4813668652351735	1.3932674393956037	1.480190079203253	Otx2	0.42404937023302774	0.1668452751511492	1.8034783055937063	Rest	0.8471097005976341	16	0.2440865919353261	0.7340346363675924	80	0.1323656827713071	0.3552751758039737	1.1570949667321988	0.013545837635376333	0.9983165691713779	0.7916158987869523	0.01354583763537609	1.997667630380213	1.7310122072913785	NA
Tbx3_E207+Lefty1_E094+	EE	P3_OTX2	Tbx3_E207+	Tbx3_E207	+	E	Tbx3	Lefty1_E094+	Lefty1_E094	+	E	Lefty1	1.5431230774767704	1.4479405882362542	1.294391865016216	1.4247511880054617	Otx2	0.42404937023302774	0.1668452751511492	1.7484058492278707	Rest	0.5482411896147467	62	0.1713760725944293	1.2590802714868836	78	0.21477827189264048	0.04262503182925662	1.3832720908686025	-0.19223874929213278	0.37057848127572546	1.5700661172442782	-0.19223874929213314	1.2928711327020055	2.969183212782468	NA
Tbx3_E203-Tbx3_E209+	EE	P3_OTX2	Tbx3_E203-	Tbx3_E203	-	E	Tbx3	Tbx3_E209+	Tbx3_E209	+	E	Tbx3	1.7444390482873566	1.5947811750404357	1.668147504213488	1.668004111162078	Otx2	0.42404937023302774	0.1668452751511492	1.9758186982056174	Tbx3	0.89619590385342	71	0.2105037882252789	0.987967707571153	73	0.17872098361692274	0.19204159281280536	1.4601142411915453	-0.3239948387786327	1.0795818912267183	1.2202316457575322	-0.3239948387786331	2.1134234991575007	2.329841232940012	NA
Fgf5_E040-Tbx3_E203+	EE	P3_OTX2	Fgf5_E040-	Fgf5_E040	-	E	Fgf5	Tbx3_E203+	Tbx3_E203	+	E	Tbx3	2.051421778719534	2.260910791309608	2.336923741962581	2.2130657134526386	Otx2	0.42404937023302774	0.1668452751511492	2.383742143880773	Rest	0.8660079794894785	34	0.20983908718209496	1.0519941557208425	74	0.20562030096597672	0.5669117558349215	1.4939527649772935	0.042771523586990316	1.0301480768513924	1.3108225434423901	0.04277152358699032	2.0422338536043134	2.4808294259292034	NA
Nodal_E162-Klf2_E046+	EE	P3_OTX2	Nodal_E162-	Nodal_E162	-	E	Nodal	Klf2_E046+	Klf2_E046	+	E	Klf2	0.9747358398828979	1.041704731060739	1.0871139299697283	1.0334803192921858	Otx2	0.42404937023302774	0.1668452751511492	1.2852067691651419	Rest	0.47087002646568915	76	0.13766453767791942	NA	NA	NA	NA	NA	NA	0.15109664857259789	NA	NA	1.1104132195902852	NA	NA
Otx2_E108-Otx2_E114-	EE	P3_OTX2	Otx2_E108-	Otx2_E108	-	E	Otx2	Otx2_E114-	Otx2_E114	-	E	Otx2	1.0964087725346015	1.1700482911325987	1.0110762256878678	1.0905696206902113	Otx2	0.42404937023302774	0.1668452751511492	1.3627777264643455	Otx2	0.8744670838190685	30	0.22137058708362478	0.7211335471302331	66	0.18762636903937968	-0.10333820719249132	1.171551260716274	-0.4474283287237079	1.044171838774896	0.7660342164131574	-0.44742832872370786	2.062182248587052	1.700588652528711	NA
Nanog_E071-Lefty1_E096-	EE	P3_OTX2	Nanog_E071-	Nanog_E071	-	E	Nanog	Lefty1_E096-	Lefty1_E096	-	E	Lefty1	1.18829978013508	1.1375308885258508	1.0268063001119636	1.11547347242843	Otx2	0.42404937023302774	0.1668452751511492	1.395352058196765	Rest	0.8416451582916392	13	0.24925083386292535	0.6693656095945733	80	0.1273542090222089	0.03735549921288937	1.086961397653185	-0.25219000409581666	0.9889798728948083	0.6585621893977732	-0.2521900040958164	1.9847810594061963	1.5785086751260518	NA
Tbx3_E203-Otx2_E109+	EE	P3_OTX2	Tbx3_E203-	Tbx3_E203	-	E	Tbx3	Otx2_E109+	Otx2_E109	+	E	Otx2	1.0106242843054019	0.9161196102391103	1.035066757920673	0.9859088312246089	Otx2	0.42404937023302774	0.1668452751511492	1.2172220028403564	Rest	0.89619590385342	71	0.2105037882252789	0.5335615079800131	32	0.15252362439331435	-0.02868540034871009	1.0057080416004054	-0.1937822389214367	1.0795818912267183	0.3314223505350748	-0.1937822389214367	2.1134234991575007	1.2582532729309448	NA
Pou5f1_E080+Otx2_E114+	EE	P3_OTX2	Pou5f1_E080+	Pou5f1_E080	+	E	Pou5f1	Otx2_E114+	Otx2_E114	+	E	Otx2	1.0094532197651194	0.9084491387298459	0.9736319235674935	0.9629281288883854	Otx2	0.42404937023302774	0.1668452751511492	1.1831958807846885	Rest	0.5527563696901255	33	0.18786735057920825	0.7211335471302331	66	0.18762636903937968	0.1802359446385763	0.8498405465873311	0.03475016063960482	0.38241150373192645	0.7660342164131574	0.03475016063960468	1.3035189024956444	1.700588652528711	NA
Nodal_E158-Nanog_E090+	EE	P3_OTX2	Nodal_E158-	Nodal_E158	-	E	Nodal	Nanog_E090+	Nanog_E090	+	E	Nanog	1.520882142983438	1.2168771285706907	1.2146558536893788	1.3099815497118632	Otx2	0.42404937023302774	0.1668452751511492	1.6272423460096226	Rest	0.535185617710415	58	0.13016488174867125	1.3375742896525118	35	0.274010557477914	-0.14522287032957892	1.4487105371298992	-0.36587963441459287	0.3358071049848937	1.6573148754393217	-0.3658796344145927	1.2620832744458848	3.1542890605343312	NA
Fgf5_E039+Nodal_E159-	EE	P3_OTX2	Fgf5_E039+	Fgf5_E039	+	E	Fgf5	Nodal_E159-	Nodal_E159	-	E	Nodal	1.319114052011948	1.48809273175964	1.5604903812943831	1.45230493380859	Otx2	0.42404937023302774	0.1668452751511492	1.7760402547827117	Rest	0.5611082625865906	64	0.17484994850337848	1.3925226297166993	64	0.2451424081960801	-0.07479259902625486	1.5295815220702622	-0.343403287645124	0.40404691602932996	1.715396626398506	-0.3434032876451245	1.3232144697638508	3.283869113993653	NA
Lefty1_E094-Nodal_E158-	EE	P3_OTX2	Lefty1_E094-	Lefty1_E094	-	E	Lefty1	Nodal_E158-	Nodal_E158	-	E	Nodal	1.554194612232071	1.5155751471292873	1.2749222172870478	1.442742596817298	Otx2	0.42404937023302774	0.1668452751511492	1.7665097816696655	Rest	1.1143120692293573	44	0.306421909687209	0.6684842218540336	79	0.11735294170388169	0.08653716222339353	1.3587469208503633	-0.28400066353377895	1.3938491775331374	0.6566612676703071	-0.28400066353377895	2.627788525229998	1.5764301724742136	NA
Nodal_E162-Sox2_E181+	EE	P3_OTX2	Nodal_E162-	Nodal_E162	-	E	Nodal	Sox2_E181+	Sox2_E181	+	E	Sox2	0.3969515570598032	0.3221593084688763	0.24635858765251029	0.31583382011650296	Otx2	0.42404937023302774	0.1668452751511492	-0.42506657516951246	Rest	0.47087002646568915	76	0.13766453767791942	0.5574208328698784	63	0.22450205528599118	-0.935959581264009	0.6042414891025398	-0.9706979047123726	0.15109664857259789	0.39453468097026234	-0.9706979047123727	1.1104132195902852	1.3145187140911425	NA
Nodal_E157-Sox2_E182-	EE	P3_OTX2	Nodal_E157-	Nodal_E157	-	E	Nodal	Sox2_E182-	Sox2_E182	-	E	Sox2	0.8967983726333212	0.7526855776763925	0.8095500898675294	0.8175557495741814	Otx2	0.42404937023302774	0.1668452751511492	0.9470848708226807	Rest	0.4282732925616755	79	0.12237280874203749	0.8517899874115343	31	0.1960540154996824	-0.0663171276626426	0.8560139097401822	-0.07348013052178341	0.01429947120034721	1.006265530144117	-0.0734801305217836	1.009960921121818	2.0087047575225743	NA
Sox2_E183+Otx2_E115-	EE	P3_OTX2	Sox2_E183+	Sox2_E183	+	E	Sox2	Otx2_E115-	Otx2_E115	-	E	Otx2	1.4630498037118145	1.3830717420018628	1.4846349723010284	1.4429163959304883	Otx2	0.42404937023302774	0.1668452751511492	1.7666835645869428	Rest	1.0376802740767561	43	0.2324703654800989	0.7340346363675924	80	0.1323656827713071	0.09852521400416803	1.347665540211321	-0.31599018247940125	1.291057848279392	0.7916158987869523	-0.31599018247940147	2.4470742015405422	1.7310122072913785	NA
Pou5f1_E077+Otx2_E111+	EE	P3_OTX2	Pou5f1_E077+	Pou5f1_E077	+	E	Pou5f1	Otx2_E111+	Otx2_E111	+	E	Otx2	2.101952638873604	1.873622804498782	1.9306771516345487	1.9663987176967932	Otx2	0.42404937023302774	0.1668452751511492	2.2132517336115844	Rest	0.5186464244651279	16	0.17728031203551406	1.674607901781492	79	0.3226489921944478	0.15245469130401798	1.7692049560135923	-0.05878656517876732	0.2905191074756008	1.9815191913147512	-0.05878656517876757	1.2230802846850504	3.9490871095062476	NA
Otx2_E109-Pou5f1_E084-	EE	P3_OTX2	Otx2_E109-	Otx2_E109	-	E	Otx2	Pou5f1_E084-	Pou5f1_E084	-	E	Pou5f1	0.4431336459080316	0.3770473476523765	0.5447978299579378	0.44983715974174865	Otx2	0.42404937023302774	0.1668452751511492	0.0851706015800144	Rest	0.5504961458070556	18	0.19779536319023622	0.33036984248574874	56	0.1176345565405719	-0.022212291080552365	0.45681661805977664	0.06882062347410174	0.37650022176585307	-0.36015024365994053	0.06882062347410184	1.2981888064225673	0.779083440930948	NA
Tbx3_E203-RandomE2_RRandom2+	ER	P3_OTX2	Tbx3_E203-	Tbx3_E203	-	E	Tbx3	RandomE2_RRandom2+	RandomE2_RRandom2	+	R	Controls	1.1719140337350744	0.8531142293960904	0.7155933323437041	0.8943820518424964	Otx2	0.42404937023302774	0.1668452751511492	1.0766589956467254	SingleControls	0.89619590385342	71	0.2105037882252789	NA	NA	NA	NA	NA	NA	1.0795818912267183	NA	NA	2.1134234991575007	NA	NA
Pou5f1_E083+Nanog_E071+	EE	P3_OTX2	Pou5f1_E083+	Pou5f1_E083	+	E	Pou5f1	Nanog_E071+	Nanog_E071	+	E	Nanog	1.163412039525705	1.645034553604519	1.1939781341570876	1.3171492349395273	Otx2	0.42404937023302774	0.1668452751511492	1.6351146678988575	Rest	0.7325295707063229	68	0.19106600431206774	0.8213271731004466	24	0.17643102573186514	0.22134199289847342	1.1298073735737417	-0.10726487835389675	0.788654758023339	0.9537247882294154	-0.10726487835389686	1.7274629374022559	1.9368668621040583	NA
Pou5f1_E081+Nodal_E158-	EE	P3_OTX2	Pou5f1_E081+	Pou5f1_E081	+	E	Pou5f1	Nodal_E158-	Nodal_E158	-	E	Nodal	1.3104071781230013	1.4656292108803555	1.5191190446183007	1.428918288183152	Otx2	0.42404937023302774	0.1668452751511492	1.7526192727406893	Rest	1.659901821184073	79	0.5268592350675424	0.6684842218540336	79	0.11735294170388169	-0.4143651399728945	1.9043366728050788	-0.8728357609979043	1.9687937660682866	0.6566612676703071	-0.8728357609979044	3.9144069952796006	1.5764301724742136	NA
Otx2_E115-Otx2_E114+	EE	P3_OTX2	Otx2_E115-	Otx2_E115	-	E	Otx2	Otx2_E114+	Otx2_E114	+	E	Otx2	1.316340646146655	1.2884626884306423	1.1784333262969977	1.2596456312595132	Otx2	0.42404937023302774	0.1668452751511492	1.5707137794238746	Otx2	0.6746533728856324	80	0.18930659046068493	0.7211335471302331	66	0.18762636903937968	0.3743793023256682	0.9717375497828378	0.13476534758128422	0.669914215429433	0.7660342164131574	0.13476534758128422	1.5909783630026153	1.700588652528711	NA
Pou5f1_E082+Sox2_E181-	EE	P3_OTX2	Pou5f1_E082+	Pou5f1_E082	+	E	Pou5f1	Sox2_E181-	Sox2_E181	-	E	Sox2	1.3577129144763604	1.531424321508735	1.8659517420145217	1.5713320384912122	Otx2	0.42404937023302774	0.1668452751511492	1.8896839226076763	Rest	0.6348597284966018	35	0.2155067613506214	0.5574208328698784	63	0.22450205528599118	1.032375623659454	0.7682311911334525	0.9129436176066549	0.5822056240307593	0.39453468097026234	0.9129436176066548	1.497136355013869	1.3145187140911425	NA
Lefty1_E085+Sox2_E181-	EE	P3_OTX2	Lefty1_E085+	Lefty1_E085	+	E	Lefty1	Sox2_E181-	Sox2_E181	-	E	Sox2	1.7374588792643224	1.626083861930409	1.6980919305648097	1.686577196990915	Otx2	0.42404937023302774	0.1668452751511492	1.9917942076119775	Rest	1.4776371958800372	72	0.4028129776548667	0.5574208328698784	63	0.22450205528599118	0.06613410606685384	1.611008658516888	-0.203728415125859	1.800987941767574	0.39453468097026234	-0.20372841512585893	3.4845876438114542	1.3145187140911425	NA
Fgf5_E039-Lefty1_E093-	EE	P3_OTX2	Fgf5_E039-	Fgf5_E039	-	E	Fgf5	Lefty1_E093-	Lefty1_E093	-	E	Lefty1	0.9834418914433862	0.6850911604938327	0.6554133151063163	0.7615015225252174	Otx2	0.42404937023302774	0.1668452751511492	0.8446146798931223	Rest	0.5611082625865906	64	0.17484994850337848	0.5864142311739132	35	0.2124469111799099	0.07390749846378111	0.7234731235274763	-0.027120110229334436	0.40404691602932996	0.46768787409312695	-0.027120110229334582	1.3232144697638508	1.3828914092046904	NA
Tbx3_E209-Tbx3_E203-	EE	P3_OTX2	Tbx3_E209-	Tbx3_E209	-	E	Tbx3	Tbx3_E203-	Tbx3_E203	-	E	Tbx3	1.8822034732483814	1.8260740656914771	1.8913408544657602	1.8663148897358965	Otx2	0.42404937023302774	0.1668452751511492	2.137888275747238	Tbx3	0.9399435898387589	68	0.24438003204227648	1.0519941557208425	74	0.20562030096597672	0.25136957068280014	1.5678883753265738	-0.3212762032826464	1.1483419355874942	1.3108225434423901	-0.32127620328264617	2.2165899912131266	2.4808294259292034	NA
Pou5f1_E081-Lefty1_E094+	EE	P3_OTX2	Pou5f1_E081-	Pou5f1_E081	-	E	Pou5f1	Lefty1_E094+	Lefty1_E094	+	E	Lefty1	2.8029290704452223	2.917475152963364	2.907174664020988	2.8753902756799663	Otx2	0.42404937023302774	0.1668452751511492	2.7614536394024922	Rest	1.659901821184073	79	0.5268592350675424	1.2590802714868836	78	0.21477827189264048	0.2047568729907267	2.494932722437929	-0.7774062439100726	1.9687937660682866	1.5700661172442782	-0.7774062439100726	3.9144069952796006	2.969183212782468	NA
E46-shuffled3_E46-shuffled3-Lefty1_E094-	EE	P3_OTX2	E46-shuffled3_E46-shuffled3-	E46-shuffled3_E46-shuffled3	-	E	Controls	Lefty1_E094-	Lefty1_E094	-	E	Lefty1	1.295719164547893	1.16617805823213	1.1382474046549917	1.1981305417237404	Otx2	0.42404937023302774	0.1668452751511492	1.4984809583991445	SingleControls	NA	NA	NA	1.2590802714868836	78	0.21477827189264048	NA	NA	NA	NA	1.5700661172442782	NA	NA	2.969183212782468	NA
Sox2_E180-E6-shuffled1_E6-shuffled1+	EE	P3_OTX2	Sox2_E180-	Sox2_E180	-	E	Sox2	E6-shuffled1_E6-shuffled1+	E6-shuffled1_E6-shuffled1	+	E	Controls	0.6361591007593768	0.785479564707375	0.685609662058512	0.6997225253311516	Otx2	0.42404937023302774	0.1668452751511492	0.7225506940506377	SingleControls	1.398665009515383	32	0.4774837825739345	NA	NA	NA	NA	NA	NA	1.7217463214567787	NA	NA	3.298354172172865	NA	NA
Nodal_E157-Tbx3_E205+	EE	P3_OTX2	Nodal_E157-	Nodal_E157	-	E	Nodal	Tbx3_E205+	Tbx3_E205	+	E	Tbx3	0.8403554290327531	0.7072756970390851	0.6932269487550131	0.7441190008749666	Otx2	0.42404937023302774	0.1668452751511492	0.8113011169127136	Rest	0.4282732925616755	79	0.12237280874203749	0.6278475941383335	35	0.14533077548913217	0.23544555517345436	0.6320715164669812	0.23081949010849429	0.01429947120034721	0.5661821556038722	0.23081949010849412	1.009960921121818	1.4806002277360122	NA
Otx2_E111-Nodal_E157-	EE	P3_OTX2	Otx2_E111-	Otx2_E111	-	E	Otx2	Nodal_E157-	Nodal_E157	-	E	Nodal	1.8322583797677527	1.9253215752006119	2.02725338426565	1.9266345438257941	Otx2	0.42404937023302774	0.1668452751511492	2.183778791683854	Rest	1.4917775965743303	79	0.37580226960347607	0.5034640819213954	79	0.10955145759898725	0.29422316600287035	1.571192308262698	0.12139385636696162	1.8147283193100807	0.24765661600681163	0.12139385636696146	3.5179337626525755	1.1872770419272805	NA
Otx2_E108+Otx2_E112-	EE	P3_OTX2	Otx2_E108+	Otx2_E108	+	E	Otx2	Otx2_E112-	Otx2_E112	-	E	Otx2	0.7182520286972237	0.7312273735417573	0.8141209052440076	0.7533660926643934	Otx2	0.42404937023302774	0.1668452751511492	0.829118860937865	Otx2	0.8744670838190685	30	0.22137058708362478	0.4250973658408609	80	0.14964948450157292	-0.21678092487419875	0.8755150794269018	-0.21861405572785744	1.044171838774896	0.0035610778908264883	-0.21861405572785741	2.062182248587052	1.0024713999864148	NA
Tbx3_E209-Fgf5_E036+	EE	P3_OTX2	Tbx3_E209-	Tbx3_E209	-	E	Tbx3	Fgf5_E036+	Fgf5_E036	+	E	Fgf5	1.4914678772005259	0.8856062334913875	1.0117430029585266	1.1014757143198692	Otx2	0.42404937023302774	0.1668452751511492	1.3771335399793945	Rest	0.9399435898387589	68	0.24438003204227648	0.6366927310800466	40	0.23035385956094112	-0.06543790468177509	1.1525869506857778	-0.3575734478227939	1.1483419355874942	0.5863650522146943	-0.357573447822794	2.2165899912131266	1.5014589709923754	NA
Otx2_E111-Lefty1_E094-	EE	P3_OTX2	Otx2_E111-	Otx2_E111	-	E	Otx2	Lefty1_E094-	Lefty1_E094	-	E	Lefty1	2.3150604701212885	2.4089888679977225	2.289570836923793	2.337314064584785	Otx2	0.42404937023302774	0.1668452751511492	2.4625474554699607	Rest	1.4917775965743303	79	0.37580226960347607	1.2590802714868836	78	0.21477827189264048	0.006499123678723201	2.326808497828186	-0.9222469810843978	1.8147283193100807	1.5700661172442782	-0.9222469810843983	3.5179337626525755	2.969183212782468	NA
E46-shuffled2_E46-shuffled2-Pou5f1_E083+	EE	P3_OTX2	E46-shuffled2_E46-shuffled2-	E46-shuffled2_E46-shuffled2	-	E	Controls	Pou5f1_E083+	Pou5f1_E083	+	E	Pou5f1	0.8811494914184768	0.956316034784302	0.5841000351651721	0.7895496069577227	Otx2	0.42404937023302774	0.1668452751511492	0.896797671344006	SingleControls	NA	NA	NA	0.8903825552446222	71	0.18748807285869368	NA	NA	NA	NA	1.0701930857520858	NA	NA	2.0997143675872705	NA
Otx2_E111+Tbx3_E209-	EE	P3_OTX2	Otx2_E111+	Otx2_E111	+	E	Otx2	Tbx3_E209-	Tbx3_E209	-	E	Tbx3	1.7612749225387168	1.8103043617391839	1.9819006170681854	1.8487869804128911	Otx2	0.42404937023302774	0.1668452751511492	2.1242748587407734	Rest	1.4917775965743303	79	0.37580226960347607	0.987967707571153	73	0.17872098361692274	-0.15304788044222004	2.0556959339124554	-0.9106851063268393	1.8147283193100807	1.2202316457575322	-0.9106851063268395	3.5179337626525755	2.329841232940012	NA
Pou5f1_E081-Klf2_E058-	EE	P3_OTX2	Pou5f1_E081-	Pou5f1_E081	-	E	Pou5f1	Klf2_E058-	Klf2_E058	-	E	Klf2	1.561455406895637	1.590174198461776	2.0458228789251587	1.7190193810441163	Otx2	0.42404937023302774	0.1668452751511492	2.0192816641196396	Rest	1.659901821184073	79	0.5268592350675424	1.5688193100864254	66	0.33308403778483436	-0.7062461273417797	2.8046717610374707	-1.8368871539446838	1.9687937660682866	1.8873750519960366	-1.8368871539446836	3.9144069952796006	3.6996147623667324	NA
E27-shuffled1_E27-shuffled1-Lefty1_E096-	EE	P3_OTX2	E27-shuffled1_E27-shuffled1-	E27-shuffled1_E27-shuffled1	-	E	Controls	Lefty1_E096-	Lefty1_E096	-	E	Lefty1	0.7002658172030295	0.6580445679659448	0.5888150677505436	0.6473895977779126	Otx2	0.42404937023302774	0.1668452751511492	0.6104019432779575	SingleControls	NA	NA	NA	0.6693656095945733	80	0.1273542090222089	NA	NA	NA	NA	0.6585621893977732	NA	NA	1.5785086751260518	NA
Nodal_E162+Otx2_E111+	EE	P3_OTX2	Nodal_E162+	Nodal_E162	+	E	Nodal	Otx2_E111+	Otx2_E111	+	E	Otx2	2.034378891059681	1.9985659314773943	2.057020161436478	2.0298453747102374	Otx2	0.42404937023302774	0.1668452751511492	2.259065686589154	Rest	0.47087002646568915	76	0.13766453767791942	1.674607901781492	79	0.3226489921944478	0.23776352496630018	1.7214285580141537	0.12644984670180495	0.15109664857259789	1.9815191913147512	0.12644984670180515	1.1104132195902852	3.9490871095062476	NA
Nodal_E158-Nodal_E160-	EE	P3_OTX2	Nodal_E158-	Nodal_E158	-	E	Nodal	Nodal_E160-	Nodal_E160	-	E	Nodal	0.7293604591111787	0.6361672425565809	0.6368060567156351	0.6660501049653013	Otx2	0.42404937023302774	0.1668452751511492	0.6513984697220611	Nodal	0.535185617710415	58	0.13016488174867125	0.6051009162644283	34	0.14372794699781183	-0.10480666738208581	0.7162371637418155	-0.19735216320736568	0.3358071049848937	0.5129435279445332	-0.19735216320736587	1.2620832744458848	1.4269586485458223	NA
Lefty1_E085+E27-shuffled2_E27-shuffled2-	EE	P3_OTX2	Lefty1_E085+	Lefty1_E085	+	E	Lefty1	E27-shuffled2_E27-shuffled2-	E27-shuffled2_E27-shuffled2	-	E	Controls	1.3084364089374982	1.4257526918969674	1.5082954994909288	1.4117606910915121	Otx2	0.42404937023302774	0.1668452751511492	1.735191410294356	SingleControls	1.4776371958800372	72	0.4028129776548667	NA	NA	NA	NA	NA	NA	1.800987941767574	NA	NA	3.4845876438114542	NA	NA
Otx2_E115+Fgf5_E040+	EE	P3_OTX2	Otx2_E115+	Otx2_E115	+	E	Otx2	Fgf5_E040+	Fgf5_E040	+	E	Fgf5	0.9016669726480709	0.9900985960211391	1.0293216412873074	0.9722066115653256	Otx2	0.42404937023302774	0.1668452751511492	1.1970307040105368	Rest	0.6746533728856324	80	0.18930659046068493	0.7113198040687742	33	0.17168922235492348	0.015340321611958339	0.9619238067213789	-0.21914960071886877	0.669914215429433	0.7462660892999724	-0.21914960071886858	1.5909783630026153	1.6774457268451612	NA
Otx2_E109-Tbx3_E207-	EE	P3_OTX2	Otx2_E109-	Otx2_E109	-	E	Otx2	Tbx3_E207-	Tbx3_E207	-	E	Tbx3	0.8248835859079611	0.7379018813602879	0.639765136470013	0.7302484039176677	Otx2	0.42404937023302774	0.1668452751511492	0.7841550584948835	Rest	0.5504961458070556	18	0.19779536319023622	0.5628411914429068	73	0.11491940723988109	0.08328046956731708	0.6892879670169347	-8.408378086824407e-4	0.37650022176585307	0.4084956745377129	-8.408378086824375e-4	1.2981888064225673	1.3273010902801454	NA
Lefty1_E085-Lefty1_E096+	EE	P3_OTX2	Lefty1_E085-	Lefty1_E085	-	E	Lefty1	Lefty1_E096+	Lefty1_E096	+	E	Lefty1	1.439061517370542	1.3412780568536349	1.4567532440810815	1.4114366524034265	Otx2	0.42404937023302774	0.1668452751511492	1.7348602332964125	Lefty1	1.4776371958800372	72	0.4028129776548667	0.6693656095945733	80	0.1273542090222089	-0.28771933191408594	1.7229534352415825	-0.7246898978689348	1.800987941767574	0.6585621893977732	-0.7246898978689348	3.4845876438114542	1.5785086751260518	NA
Otx2_E110+Lefty1_E094+	EE	P3_OTX2	Otx2_E110+	Otx2_E110	+	E	Otx2	Lefty1_E094+	Lefty1_E094	+	E	Lefty1	1.0592806266876778	0.775356602738382	0.8361156793155344	0.8822526311591062	Otx2	0.42404937023302774	0.1668452751511492	1.0569595862816257	Rest	0.338521318913814	40	0.0949654375459287	1.2590802714868836	78	0.21477827189264048	-0.4116183069447047	1.17355222016767	-0.188120982311732	-0.3249855486509203	1.5700661172442782	-0.18812098231173224	0.7983063828812821	2.969183212782468	NA
Fgf5_E038-Tbx3_E206-	EE	P3_OTX2	Fgf5_E038-	Fgf5_E038	-	E	Fgf5	Tbx3_E206-	Tbx3_E206	-	E	Tbx3	1.0167430390149697	1.1471495420089743	0.8928805859268566	1.0136193080056415	Otx2	0.42404937023302774	0.1668452751511492	1.257211764721183	Rest	0.6164692231495812	6	0.18277727540305042	0.7043413284425577	80	0.12836486765831262	0.17672017734174159	0.8967611813591112	-0.014627361250797073	0.5397966294477855	0.7320424965241945	-0.01462736125079711	1.4537675714759652	1.6609889741270012	NA
Otx2_E111-Otx2_E112-	EE	P3_OTX2	Otx2_E111-	Otx2_E111	-	E	Otx2	Otx2_E112-	Otx2_E112	-	E	Otx2	0.9960423985570301	1.072786250577804	1.1052081465553496	1.0570082261460387	Otx2	0.42404937023302774	0.1668452751511492	1.3176824580907023	Otx2	1.4917775965743303	79	0.37580226960347607	0.4250973658408609	80	0.14964948450157292	-0.49805901977534833	1.4928255921821634	-0.5006069391102049	1.8147283193100807	0.0035610778908264883	-0.5006069391102049	3.5179337626525755	1.0024713999864148	NA
Pou5f1_E081+E27-shuffled1_E27-shuffled1+	EE	P3_OTX2	Pou5f1_E081+	Pou5f1_E081	+	E	Pou5f1	E27-shuffled1_E27-shuffled1+	E27-shuffled1_E27-shuffled1	+	E	Controls	1.6520110913493504	1.6947725670739286	1.6329216578427532	1.6597012121941257	Otx2	0.42404937023302774	0.1668452751511492	1.9686193972703327	SingleControls	1.659901821184073	79	0.5268592350675424	NA	NA	NA	NA	NA	NA	1.9687937660682866	NA	NA	3.9144069952796006	NA	NA
Sox2_E183-Nodal_E159-	EE	P3_OTX2	Sox2_E183-	Sox2_E183	-	E	Sox2	Nodal_E159-	Nodal_E159	-	E	Nodal	1.2229209335425613	1.5115487833164734	1.3425992715673631	1.3539074712548318	Otx2	0.42404937023302774	0.1668452751511492	1.6748249991968156	Rest	1.0376802740767561	43	0.2324703654800989	1.3925226297166993	64	0.2451424081960801	-0.5673028759018378	2.0061535335604277	-1.3316294754810818	1.291057848279392	1.715396626398506	-1.3316294754810825	2.4470742015405422	3.283869113993653	NA
E95-shuffled3_E95-shuffled3+Sox2_E181-	EE	P3_OTX2	E95-shuffled3_E95-shuffled3+	E95-shuffled3_E95-shuffled3	+	E	Controls	Sox2_E181-	Sox2_E181	-	E	Sox2	0.4534889360562448	0.36619380308081784	0.47236381128434607	0.4280732614505836	Otx2	0.42404937023302774	0.1668452751511492	0.013625482624361696	SingleControls	NA	NA	NA	0.5574208328698784	63	0.22450205528599118	NA	NA	NA	NA	0.39453468097026234	NA	NA	1.3145187140911425	NA
RandomE4_RRandom4-Lefty1_E085-	RE	P3_OTX2	RandomE4_RRandom4-	RandomE4_RRandom4	-	R	Controls	Lefty1_E085-	Lefty1_E085	-	E	Lefty1	1.364460923035756	1.3588005268295733	1.242224859037135	1.3206031888951406	Otx2	0.42404937023302774	0.1668452751511492	1.638892888361222	SingleControls	NA	NA	NA	1.3561838299807663	73	0.26882698447881065	NA	NA	NA	NA	1.6772486018378272	NA	NA	3.1981743758645433	NA
Pou5f1_E084-Nanog_E074+	EE	P3_OTX2	Pou5f1_E084-	Pou5f1_E084	-	E	Pou5f1	Nanog_E074+	Nanog_E074	+	E	Nanog	0.6970727823064297	0.5687086880926837	0.5872743651103555	0.6151811376728192	Otx2	0.42404937023302774	0.1668452751511492	0.536779027592288	Rest	0.5147853729143111	51	0.18692892932540722	1.235859409691243	42	0.24841578000504969	-1.1086452678616963	1.3265954123725263	-1.2861702789809466	0.27973882016952356	1.5432104864037108	-1.2861702789809464	1.213975091229168	2.914423405491916	NA
Otx2_E114-Tbx3_E207+	EE	P3_OTX2	Otx2_E114-	Otx2_E114	-	E	Otx2	Tbx3_E207+	Tbx3_E207	+	E	Tbx3	0.86399673178281855	0.788877777205361	0.7635567547832223	0.8043672534658769	Otx2	0.42404937023302774	0.1668452751511492	0.9236221080834685	Rest	0.6581214745721864	38	0.17979744737621559	0.5628411914429068	73	0.11491940723988109	0.013431581949986173	0.7969132957820655	-0.1189952230714403	0.6341216566171959	0.4084956745377129	-0.11899522307144034	1.551992576266601	1.3273010902801454	NA
Otx2_E114-Otx2_E115+	EE	P3_OTX2	Otx2_E114-	Otx2_E114	-	E	Otx2	Otx2_E115+	Otx2_E115	+	E	Otx2	1.1721342964498678	1.069121768425949	1.0895190226434903	1.1093786093446372	Otx2	0.42404937023302774	0.1668452751511492	1.3874476668765712	Otx2	0.6581214745721864	38	0.17979744737621559	0.7340346363675924	80	0.1323656827713071	0.1965137844457374	0.968106740706751	-0.03828988852757687	0.6341216566171959	0.7916158987869523	-0.038289888527576976	1.551992576266601	1.7310122072913785	NA
Otx2_E115-Pou5f1_E076+	EE	P3_OTX2	Otx2_E115-	Otx2_E115	-	E	Otx2	Pou5f1_E076+	Pou5f1_E076	+	E	Pou5f1	0.9396528644427127	0.8649699412467262	0.8774815714170475	0.8934470528552457	Otx2	0.42404937023302774	0.1668452751511492	1.0751499940071634	Rest	0.6746533728856324	80	0.18930659046068493	0.5959725464910166	26	0.1603230592671455	0.07774170992609758	0.8465765491436212	-0.0857778545047378	0.669914215429433	0.4910136330824683	-0.0857778545047379	1.5909783630026153	1.4054319811004836	NA
Nanog_E074-Tbx3_E209+	EE	P3_OTX2	Nanog_E074-	Nanog_E074	-	E	Nanog	Tbx3_E209+	Tbx3_E209	+	E	Tbx3	1.3728968826832597	1.4896777089387259	1.4411174435956082	1.4337602565645458	Otx2	0.42404937023302774	0.1668452751511492	1.757499660338756	Rest	1.2695388163263381	39	0.3735007719209185	0.987967707571153	73	0.17872098361692274	-0.3547627451279261	1.8334571536644633	-1.0447323452608173	1.5820003598420411	1.2202316457575322	-1.0447323452608173	2.993846720321006	2.329841232940012	NA
Tbx3_E203+Otx2_E112-	EE	P3_OTX2	Tbx3_E203+	Tbx3_E203	+	E	Tbx3	Otx2_E112-	Otx2_E112	-	E	Otx2	0.9210547516420695	0.7897643816880804	0.9979501301628622	0.8987328372304688	Otx2	0.42404937023302774	0.1668452751511492	1.0836600738927311	Rest	0.89619590385342	71	0.2105037882252789	0.4250973658408609	80	0.14964948450157292	0.0023921062941255145	0.8972438994612533	5.171047751864635e-4	1.0795818912267183	0.0035610778908264883	5.17104775186298e-4	2.1134234991575007	1.0024713999864148	NA
Nodal_E157-E30-shuffled2_E30-shuffled2+	EE	P3_OTX2	Nodal_E157-	Nodal_E157	-	E	Nodal	E30-shuffled2_E30-shuffled2+	E30-shuffled2_E30-shuffled2	+	E	Controls	0.5631639222866301	0.4868704070286454	0.4258508658019115	0.4887670410805766	Otx2	0.42404937023302774	0.1668452751511492	0.2049147621948875	SingleControls	0.4282732925616755	79	0.12237280874203749	NA	NA	NA	NA	NA	NA	0.01429947120034721	NA	NA	1.009960921121818	NA	NA
Tbx3_E206+Pou5f1_E081-	EE	P3_OTX2	Tbx3_E206+	Tbx3_E206	+	E	Tbx3	Pou5f1_E081-	Pou5f1_E081	-	E	Pou5f1	2.014073683571291	2.1004897152003195	2.738648362558201	2.2627890190065214	Otx2	0.42404937023302774	0.1668452751511492	2.415797928497558	Rest	0.6242199210894372	54	0.17767920912545654	2.0489896674838266	78	0.30024054939430517	0.008715640136916428	2.249160218340236	-0.4146327925598292	0.5578221582414474	2.27260856281594	-0.41463279255982943	1.4720453911920912	4.831960170953316	NA
Nanog_E073-Fgf5_E036-	EE	P3_OTX2	Nanog_E073-	Nanog_E073	-	E	Nanog	Fgf5_E036-	Fgf5_E036	-	E	Fgf5	1.4393894699049405	1.4707554511432068	2.2221458763332387	1.6755746624839611	Otx2	0.42404937023302774	0.1668452751511492	1.9823518270790046	Rest	1.5746115268779102	27	0.4278310003375645	0.6366927310800466	40	0.23035385956094112	-0.09308942419012249	1.7872548877249292	-0.4967050232806538	1.8926917981449642	0.5863650522146943	-0.4967050232806539	3.713274060547748	1.5014589709923754	NA
Klf2_E058+Otx2_E115-	EE	P3_OTX2	Klf2_E058+	Klf2_E058	+	E	Klf2	Otx2_E115-	Otx2_E115	-	E	Otx2	2.614850152057826	2.8635443396665736	2.5125757354030784	2.6596426776540407	Otx2	0.42404937023302774	0.1668452751511492	2.6489282865983736	Rest	1.588175297892172	62	0.5126815577184575	0.7340346363675924	80	0.1323656827713071	0.48663039896919735	1.8981605640267365	-0.047753627268533105	1.905066015079954	0.7916158987869523	-0.04775362726853272	3.745260362064498	1.7310122072913785	NA
Tbx3_E209-Pou5f1_E083-	EE	P3_OTX2	Tbx3_E209-	Tbx3_E209	-	E	Tbx3	Pou5f1_E083-	Pou5f1_E083	-	E	Pou5f1	1.7895766436567628	1.7922176128576779	1.7560015512515808	1.7791885694317084	Otx2	0.42404937023302774	0.1668452751511492	2.0689152780508326	Rest	0.9399435898387589	68	0.24438003204227648	0.8903825552446222	71	0.18748807285869368	0.3393388596423866	1.4062767748503535	-0.14961974328874775	1.1483419355874942	1.0701930857520858	-0.1496197432887474	2.2165899912131266	2.0997143675872705	NA
E30-shuffled3_E30-shuffled3-Lefty1_E096+	EE	P3_OTX2	E30-shuffled3_E30-shuffled3-	E30-shuffled3_E30-shuffled3	-	E	Controls	Lefty1_E096+	Lefty1_E096	+	E	Lefty1	0.8898591058057503	0.7642352059770193	0.8231693185141632	0.8241618132911469	Otx2	0.42404937023302774	0.1668452751511492	0.9586953780358691	SingleControls	NA	NA	NA	0.6693656095945733	80	0.1273542090222089	NA	NA	NA	NA	0.6585621893977732	NA	NA	1.5785086751260518	NA
Pou5f1_E081-E46-shuffled1_E46-shuffled1+	EE	P3_OTX2	Pou5f1_E081-	Pou5f1_E081	-	E	Pou5f1	E46-shuffled1_E46-shuffled1+	E46-shuffled1_E46-shuffled1	+	E	Controls	1.7075307471989993	1.7716232097656401	1.6771357396505102	1.7183146886921994	Otx2	0.42404937023302774	0.1668452751511492	2.018690126518068	SingleControls	1.659901821184073	79	0.5268592350675424	NA	NA	NA	NA	NA	NA	1.9687937660682866	NA	NA	3.9144069952796006	NA	NA
Otx2_E114-Fgf5_E037-	EE	P3_OTX2	Otx2_E114-	Otx2_E114	-	E	Otx2	Fgf5_E037-	Fgf5_E037	-	E	Fgf5	0.8378227614759018	0.8091079320822124	0.6557789483019456	0.7632005854635393	Otx2	0.42404937023302774	0.1668452751511492	0.8478300367514514	Rest	0.6581214745721864	38	0.17979744737621559	0.5823256693510451	43	0.14074804234928964	-0.09720997010027264	0.8163977736902039	-0.2438855938094711	0.6341216566171959	0.4575939739437268	-0.24388559380947128	1.551992576266601	1.3732496973902824	NA
E46-shuffled3_E46-shuffled3-Pou5f1_E081-	EE	P3_OTX2	E46-shuffled3_E46-shuffled3-	E46-shuffled3_E46-shuffled3	-	E	Controls	Pou5f1_E081-	Pou5f1_E081	-	E	Pou5f1	2.427478648955301	2.305365437431489	2.684788895735263	2.46756411886664	Otx2	0.42404937023302774	0.1668452751511492	2.540783426719467	SingleControls	NA	NA	NA	2.0489896674838266	78	0.30024054939430517	NA	NA	NA	NA	2.27260856281594	NA	NA	4.831960170953316	NA
Otx2_E111+Nanog_E071-	EE	P3_OTX2	Otx2_E111+	Otx2_E111	+	E	Otx2	Nanog_E071-	Nanog_E071	-	E	Nanog	1.5868629587875653	1.864706431450692	1.7049817651225196	1.7151016971543183	Otx2	0.42404937023302774	0.1668452751511492	2.0159899772845953	Rest	1.4917775965743303	79	0.37580226960347607	0.8213271731004466	24	0.17643102573186514	-0.1393708878831592	1.8890553994417492	-0.7524631302549005	1.8147283193100807	0.9537247882294154	-0.7524631302549009	3.5179337626525755	1.9368668621040583	NA
Otx2_E114-Pou5f1_E080+	EE	P3_OTX2	Otx2_E114-	Otx2_E114	-	E	Otx2	Pou5f1_E080+	Pou5f1_E080	+	E	Pou5f1	0.8474773860002961	0.7865188775591062	0.8451026975879925	0.8258774072735932	Otx2	0.42404937023302774	0.1668452751511492	0.9616954034797387	Rest	0.6581214745721864	38	0.17979744737621559	0.5929924787914513	34	0.15237460974185113	-0.0020723449776495354	0.82706458313061	-0.1562078183231952	0.6341216566171959	0.48378156518573834	-0.15620781832319552	1.551992576266601	1.3984043378382671	NA
Nodal_E158-Pou5f1_E080+	EE	P3_OTX2	Nodal_E158-	Nodal_E158	-	E	Nodal	Pou5f1_E080+	Pou5f1_E080	+	E	Pou5f1	0.6532261273891095	0.4423972153092093	0.5437297161001488	0.5396178826444258	Otx2	0.42404937023302774	0.1668452751511492	0.3477059179036822	Rest	0.535185617710415	58	0.13016488174867125	0.5929924787914513	34	0.15237460974185113	-0.38390104205654996	0.7041287262688385	-0.47188275226694965	0.3358071049848937	0.48378156518573834	-0.4718827522669498	1.2620832744458848	1.3984043378382671	NA
Lefty1_E093+Pou5f1_E084+	EE	P3_OTX2	Lefty1_E093+	Lefty1_E093	+	E	Lefty1	Pou5f1_E084+	Pou5f1_E084	+	E	Pou5f1	0.6660278597003457	0.4070166751949662	0.4458878693396134	0.4944360009789156	Otx2	0.42404937023302774	0.1668452751511492	0.22155155157678014	Rest	0.6541210441275064	37	0.1722112608154628	0.33036984248574874	56	0.1176345565405719	-0.18078003879013368	0.5604415163802274	-0.0436235924577719	0.6253253876944926	-0.36015024365994053	-0.043623592457771976	1.5425586972763274	0.779083440930948	NA
Otx2_E114-E30-shuffled2_E30-shuffled2+	EE	P3_OTX2	Otx2_E114-	Otx2_E114	-	E	Otx2	E30-shuffled2_E30-shuffled2+	E30-shuffled2_E30-shuffled2	+	E	Controls	0.6579455122836435	0.609745977621018	0.8209147221257739	0.6905773115332652	Otx2	0.42404937023302774	0.1668452751511492	0.7035706948590426	SingleControls	0.6581214745721864	38	0.17979744737621559	NA	NA	NA	NA	NA	NA	0.6341216566171959	NA	NA	1.551992576266601	NA	NA
Nanog_E074+E6-shuffled2_E6-shuffled2+	EE	P3_OTX2	Nanog_E074+	Nanog_E074	+	E	Nanog	E6-shuffled2_E6-shuffled2+	E6-shuffled2_E6-shuffled2	+	E	Controls	0.6035037253433305	0.5961256850104555	0.5715247413677587	0.5902250104303952	Otx2	0.42404937023302774	0.1668452751511492	0.4770328140940934	SingleControls	1.2695388163263381	39	0.3735007719209185	NA	NA	NA	NA	NA	NA	1.5820003598420411	NA	NA	2.993846720321006	NA	NA
E6-shuffled2_E6-shuffled2-Otx2_E115-	EE	P3_OTX2	E6-shuffled2_E6-shuffled2-	E6-shuffled2_E6-shuffled2	-	E	Controls	Otx2_E115-	Otx2_E115	-	E	Otx2	0.8206107463425756	0.842246480270582	0.662825327027975	0.770888972496397	Otx2	0.42404937023302774	0.1668452751511492	0.8622908492310907	SingleControls	NA	NA	NA	0.7340346363675924	80	0.1323656827713071	NA	NA	NA	NA	0.7916158987869523	NA	NA	1.7310122072913785	NA
E6-shuffled2_E6-shuffled2+Nodal_E158-	EE	P3_OTX2	E6-shuffled2_E6-shuffled2+	E6-shuffled2_E6-shuffled2	+	E	Controls	Nodal_E158-	Nodal_E158	-	E	Nodal	0.6498385363643809	0.40493599105820294	0.31163865576063293	0.43445792247735554	Otx2	0.42404937023302774	0.1668452751511492	0.034984216577597434	SingleControls	NA	NA	NA	0.6684842218540336	79	0.11735294170388169	NA	NA	NA	NA	0.6566612676703071	NA	NA	1.5764301724742136	NA
E27-shuffled1_E27-shuffled1+Nodal_E158+	EE	P3_OTX2	E27-shuffled1_E27-shuffled1+	E27-shuffled1_E27-shuffled1	+	E	Controls	Nodal_E158+	Nodal_E158	+	E	Nodal	0.8127744264325863	0.8688657697602059	0.678871409744222	0.7826544863567387	Otx2	0.42404937023302774	0.1668452751511492	0.8841433090802772	SingleControls	NA	NA	NA	0.6684842218540336	79	0.11735294170388169	NA	NA	NA	NA	0.6566612676703071	NA	NA	1.5764301724742136	NA
RandomE5_RRandom5-Fgf5_E039+	RE	P3_OTX2	RandomE5_RRandom5-	RandomE5_RRandom5	-	R	Controls	Fgf5_E039+	Fgf5_E039	+	E	Fgf5	0.7930118861661085	0.5986192398054517	0.5696646091910098	0.6466707275689548	Otx2	0.42404937023302774	0.1668452751511492	0.6087990650011488	SingleControls	NA	NA	NA	0.5550488271160335	63	0.1443227616078054	NA	NA	NA	NA	0.3883824482451204	NA	NA	1.3089250122244438	NA
Pou5f1_E081+Nodal_E156+	EE	P3_OTX2	Pou5f1_E081+	Pou5f1_E081	+	E	Pou5f1	Nodal_E156+	Nodal_E156	+	E	Nodal	1.4414113532826311	1.4699827088819928	1.5151468279392553	1.4752024621284714	Otx2	0.42404937023302774	0.1668452751511492	1.7986088223353556	Rest	1.659901821184073	79	0.5268592350675424	0.6627885901174749	36	0.1876824293171768	-0.36405420517798653	1.8986410410685204	-0.8145014692539735	1.9687937660682866	0.6443165255210426	-0.8145014692539736	3.9144069952796006	1.5629986427128824	NA
Sox2_E181-Pou5f1_E081-	EE	P3_OTX2	Sox2_E181-	Sox2_E181	-	E	Sox2	Pou5f1_E081-	Pou5f1_E081	-	E	Pou5f1	1.270547578575341	1.4465718884940042	1.6395213864781177	1.4443840369053598	Otx2	0.42404937023302774	0.1668452751511492	1.7681502346393785	Rest	0.5217273021853912	64	0.21813507633464435	2.0489896674838266	78	0.30024054939430517	-0.5716444334392342	2.14666759943619	-0.8035220189830826	0.29906369080652134	2.27260856281594	-0.803522018983083	1.2303456597487377	4.831960170953316	NA
Pou5f1_E083+Fgf5_E039-	EE	P3_OTX2	Pou5f1_E083+	Pou5f1_E083	+	E	Pou5f1	Fgf5_E039-	Fgf5_E039	-	E	Fgf5	1.2458042937771638	1.2432307991801717	1.230401906563093	1.239793989188255	Otx2	0.42404937023302774	0.1668452751511492	1.5477962681696449	Rest	0.7325295707063229	68	0.19106600431206774	0.5550488271160335	63	0.1443227616078054	0.5217838346116485	0.8635290275893286	0.3707590619011853	0.788654758023339	0.3883824482451204	0.3707590619011855	1.7274629374022559	1.3089250122244438	NA
E46-shuffled1_E46-shuffled1+Otx2_E115-	EE	P3_OTX2	E46-shuffled1_E46-shuffled1+	E46-shuffled1_E46-shuffled1	+	E	Controls	Otx2_E115-	Otx2_E115	-	E	Otx2	0.6324185268029443	0.7436776079710379	0.4312068061906349	0.5875231254234324	Otx2	0.42404937023302774	0.1668452751511492	0.47041339722512626	SingleControls	NA	NA	NA	0.7340346363675924	80	0.1323656827713071	NA	NA	NA	NA	0.7916158987869523	NA	NA	1.7310122072913785	NA
Pou5f1_E083-Otx2_E115+	EE	P3_OTX2	Pou5f1_E083-	Pou5f1_E083	-	E	Pou5f1	Otx2_E115+	Otx2_E115	+	E	Otx2	1.3851002665620553	1.3743546153642978	1.2701088262575932	1.342168321086726	Otx2	0.42404937023302774	0.1668452751511492	1.6622614645888412	Rest	0.7325295707063229	68	0.19106600431206774	0.7340346363675924	80	0.1323656827713071	0.3644976950754215	1.0425148368408876	0.08199080777854999	0.788654758023339	0.7916158987869523	0.08199080777854995	1.7274629374022559	1.7310122072913785	NA
E6-shuffled3_E6-shuffled3+Tbx3_E209+	EE	P3_OTX2	E6-shuffled3_E6-shuffled3+	E6-shuffled3_E6-shuffled3	+	E	Controls	Tbx3_E209+	Tbx3_E209	+	E	Tbx3	0.7945763382479769	0.7196146380417238	0.7397756636552523	0.7506633611803551	Otx2	0.42404937023302774	0.1668452751511492	0.8239338274985041	SingleControls	NA	NA	NA	0.987967707571153	73	0.17872098361692274	NA	NA	NA	NA	1.2202316457575322	NA	NA	2.329841232940012	NA
E6-shuffled2_E6-shuffled2-Nanog_E064-	EE	P3_OTX2	E6-shuffled2_E6-shuffled2-	E6-shuffled2_E6-shuffled2	-	E	Controls	Nanog_E064-	Nanog_E064	-	E	Nanog	0.973124631268699	0.81614858722733	0.9964089081376103	0.9249645748386803	Otx2	0.42404937023302774	0.1668452751511492	1.1251658716912822	SingleControls	NA	NA	NA	1.0191980834173222	80	0.2333727177382188	NA	NA	NA	NA	1.2651303233289377	NA	NA	2.403489204234032	NA
Pou5f1_E083-E6-shuffled2_E6-shuffled2+	EE	P3_OTX2	Pou5f1_E083-	Pou5f1_E083	-	E	Pou5f1	E6-shuffled2_E6-shuffled2+	E6-shuffled2_E6-shuffled2	+	E	Controls	0.5376901704665912	0.44680923375934667	0.5089508931876482	0.49633706232700747	Otx2	0.42404937023302774	0.1668452751511492	0.22708794582636224	SingleControls	0.7325295707063229	68	0.19106600431206774	NA	NA	NA	NA	NA	NA	0.788654758023339	NA	NA	1.7274629374022559	NA	NA
E46-shuffled1_E46-shuffled1-Nanog_E071-	EE	P3_OTX2	E46-shuffled1_E46-shuffled1-	E46-shuffled1_E46-shuffled1	-	E	Controls	Nanog_E071-	Nanog_E071	-	E	Nanog	0.7559263836265633	0.8796673637182529	0.8036025327652867	0.8114836239241344	Otx2	0.42404937023302774	0.1668452751511492	0.9363297395759864	SingleControls	NA	NA	NA	0.8213271731004466	24	0.17643102573186514	NA	NA	NA	NA	0.9537247882294154	NA	NA	1.9368668621040583	NA
Pou5f1_E078-E46-shuffled1_E46-shuffled1+	EE	P3_OTX2	Pou5f1_E078-	Pou5f1_E078	-	E	Pou5f1	E46-shuffled1_E46-shuffled1+	E46-shuffled1_E46-shuffled1	+	E	Controls	0.555572407720769	0.3421568183814063	0.35226990370699185	0.4060820592179722	Otx2	0.42404937023302774	0.1668452751511492	-0.06246095117618764	SingleControls	0.5631091576385965	21	0.1763311246982202	NA	NA	NA	NA	NA	NA	0.40918237179618716	NA	NA	1.327933012444167	NA	NA
Klf2_E057+Otx2_E112+	EE	P3_OTX2	Klf2_E057+	Klf2_E057	+	E	Klf2	Otx2_E112+	Otx2_E112	+	E	Otx2	1.1733352498766179	1.1440526513099227	1.298806939001221	1.2035687696591417	Otx2	0.42404937023302774	0.1668452751511492	1.5050144306329347	Rest	0.754115120120878	21	0.23980228200993767	0.4250973658408609	80	0.14964948450157292	0.6724583707662593	0.7551631157287113	0.6709008178364032	0.830552534905705	0.0035610778908264883	0.6709008178364032	1.7783663249080393	1.0024713999864148	NA
Nodal_E158-E30-shuffled2_E30-shuffled2-	EE	P3_OTX2	Nodal_E158-	Nodal_E158	-	E	Nodal	E30-shuffled2_E30-shuffled2-	E30-shuffled2_E30-shuffled2	-	E	Controls	0.5637298130621837	0.4650498561895346	0.5935527615705155	0.5378691255330842	Otx2	0.42404937023302774	0.1668452751511492	0.3430229372118839	SingleControls	0.535185617710415	58	0.13016488174867125	NA	NA	NA	NA	NA	NA	0.3358071049848937	NA	NA	1.2620832744458848	NA	NA
Nodal_E158-Sox2_E178+	EE	P3_OTX2	Nodal_E158-	Nodal_E158	-	E	Nodal	Sox2_E178+	Sox2_E178	+	E	Sox2	0.6522287569829077	0.5466410279761204	0.5439141567340509	0.5788208633527295	Otx2	0.42404937023302774	0.1668452751511492	0.4488846828310663	Rest	0.535185617710415	58	0.13016488174867125	0.500256549818202	72	0.12066089022016224	-0.07898263206582705	0.6113927972955893	-0.1253583321898476	0.3358071049848937	0.23843591003602027	-0.12535833218984765	1.2620832744458848	1.1797129884741868	NA
Tbx3_E206+Pou5f1_E083-	EE	P3_OTX2	Tbx3_E206+	Tbx3_E206	+	E	Tbx3	Pou5f1_E083-	Pou5f1_E083	-	E	Pou5f1	1.2510957593812395	1.4661119788934431	1.3171946065819529	1.3418455986272515	Otx2	0.42404937023302774	0.1668452751511492	1.6619145289111303	Rest	0.6242199210894372	54	0.17767920912545654	0.8903825552446222	71	0.18748807285869368	0.29915864946678034	1.0905531061010316	0.033899284917597215	0.5578221582414474	1.0701930857520858	0.033899284917597194	1.4720453911920912	2.0997143675872705	NA
Sox2_E182+Nodal_E159-	EE	P3_OTX2	Sox2_E182+	Sox2_E182	+	E	Sox2	Nodal_E159-	Nodal_E159	-	E	Nodal	1.4202652638366227	1.5668379726303188	1.5846885193230378	1.522109237814121	Otx2	0.42404937023302774	0.1668452751511492	1.843767754601317	Rest	0.9328860988667556	31	0.2504685753674802	1.3925226297166993	64	0.2451424081960801	-0.3209593271851294	1.9013593583504271	-1.009097575842192	1.1374687040450029	1.715396626398506	-1.009097575842192	2.199946903244089	3.283869113993653	NA
E27-shuffled2_E27-shuffled2-Nanog_E071+	EE	P3_OTX2	E27-shuffled2_E27-shuffled2-	E27-shuffled2_E27-shuffled2	-	E	Controls	Nanog_E071+	Nanog_E071	+	E	Nanog	0.6647895488844611	0.8488624551484125	0.8075046521048728	0.7695240201139485	Otx2	0.42404937023302774	0.1668452751511492	0.8597341185906202	SingleControls	NA	NA	NA	0.8213271731004466	24	0.17643102573186514	NA	NA	NA	NA	0.9537247882294154	NA	NA	1.9368668621040583	NA
E6-shuffled3_E6-shuffled3-Nanog_E088+	EE	P3_OTX2	E6-shuffled3_E6-shuffled3-	E6-shuffled3_E6-shuffled3	-	E	Controls	Nanog_E088+	Nanog_E088	+	E	Nanog	0.5102721045630727	0.5163689805480985	0.5788180235316205	0.5342788790353341	Otx2	0.42404937023302774	0.1668452751511492	0.3333607447600316	SingleControls	NA	NA	NA	0.682514034763938	36	0.23603530302909523	NA	NA	NA	NA	0.6866264716501049	NA	NA	1.6095155014353075	NA
Sox2_E178-Tbx3_E205+	EE	P3_OTX2	Sox2_E178-	Sox2_E178	-	E	Sox2	Tbx3_E205+	Tbx3_E205	+	E	Tbx3	0.9194064258212048	0.785690687174437	0.794363894506981	0.8309844152448379	Otx2	0.42404937023302774	0.1668452751511492	0.9705891788174453	Rest	0.5673399013958602	74	0.15993935954963712	0.6278475941383335	35	0.14533077548913217	0.10783212309814795	0.771138125301166	-0.015574068766398465	0.41998109197997174	0.5661821556038722	-0.015574068766398552	1.3379100199679346	1.4806002277360122	NA
Tbx3_E206-Pou5f1_E083-	EE	P3_OTX2	Tbx3_E206-	Tbx3_E206	-	E	Tbx3	Pou5f1_E083-	Pou5f1_E083	-	E	Pou5f1	1.1816615974539313	1.2889435471596564	1.133480225228666	1.199629090633506	Otx2	0.42404937023302774	0.1668452751511492	1.5002842662311373	Rest	0.6242199210894372	54	0.17767920912545654	0.8903825552446222	71	0.18748807285869368	0.1375283867867874	1.0905531061010316	-0.12773097776239575	0.5578221582414474	1.0701930857520858	-0.12773097776239595	1.4720453911920912	2.0997143675872705	NA
Lefty1_E093+Nanog_E064-	EE	P3_OTX2	Lefty1_E093+	Lefty1_E093	+	E	Lefty1	Nanog_E064-	Nanog_E064	-	E	Nanog	1.3354713326670071	1.0031229701026687	1.0794059180879938	1.130814008781112	Otx2	0.42404937023302774	0.1668452751511492	1.4150575144069122	Rest	0.6541210441275064	37	0.1722112608154628	1.0191980834173222	80	0.2333727177382188	-0.14372337377731037	1.249269757311801	-0.47539819661651805	0.6253253876944926	1.2651303233289377	-0.47539819661651816	1.5425586972763274	2.403489204234032	NA
Tbx3_E209-Sox2_E183+	EE	P3_OTX2	Tbx3_E209-	Tbx3_E209	-	E	Tbx3	Sox2_E183+	Sox2_E183	+	E	Sox2	1.4594647165410817	1.2952760076414163	1.5070990586083155	1.4176398298947746	Otx2	0.42404937023302774	0.1668452751511492	1.7411868969991824	Rest	0.9399435898387589	68	0.24438003204227648	0.8987860515854518	49	0.19652227689576293	0.0030150138872013965	1.414680271191183	-0.49090053254148064	1.1483419355874942	1.083745493953169	-0.4909005325414808	2.2165899912131266	2.119531626922455	NA
Nodal_E156-RandomE5_RRandom5+	ER	P3_OTX2	Nodal_E156-	Nodal_E156	-	E	Nodal	RandomE5_RRandom5+	RandomE5_RRandom5	+	R	Controls	1.1863188813182683	0.9041091852763242	1.0197037532483955	1.0303041456613187	Otx2	0.42404937023302774	0.1668452751511492	1.2807661372660135	SingleControls	0.8471097005976341	16	0.2440865919353261	NA	NA	NA	NA	NA	NA	0.9983165691713779	NA	NA	1.997667630380213	NA	NA
Pou5f1_E081+Otx2_E108+	EE	P3_OTX2	Pou5f1_E081+	Pou5f1_E081	+	E	Pou5f1	Otx2_E108+	Otx2_E108	+	E	Otx2	1.752485461645259	1.8467354016404283	2.202119818913218	1.9244206775205568	Otx2	0.42404937023302774	0.1668452751511492	2.1821200596698875	Rest	1.659901821184073	79	0.5268592350675424	0.7586144070652985	29	0.26062376290733175	-0.051578944323258685	1.994466858016344	-0.6258082356217564	1.9687937660682866	0.8391345292233576	-0.6258082356217567	3.9144069952796006	1.7889766152663245	NA
Tbx3_E205+E6-shuffled3_E6-shuffled3+	EE	P3_OTX2	Tbx3_E205+	Tbx3_E205	+	E	Tbx3	E6-shuffled3_E6-shuffled3+	E6-shuffled3_E6-shuffled3	+	E	Controls	0.5275370478866511	0.4163870974633189	0.5147136066095388	0.4835469249553084	Otx2	0.42404937023302774	0.1668452751511492	0.18942365897485652	SingleControls	0.6561656584703125	13	0.15217828362757896	NA	NA	NA	NA	NA	NA	0.629827848661579	NA	NA	1.5473803394867205	NA	NA
Otx2_E114-Tbx3_E206+	EE	P3_OTX2	Otx2_E114-	Otx2_E114	-	E	Otx2	Tbx3_E206+	Tbx3_E206	+	E	Tbx3	1.17123336748234	1.1664838629137597	1.1287352091452927	1.1553265347841262	Otx2	0.42404937023302774	0.1668452751511492	1.4459965178054237	Rest	0.6581214745721864	38	0.17979744737621559	0.7043413284425577	80	0.12836486765831262	0.3000050943513656	0.9384134327817164	0.07983236466403336	0.6341216566171959	0.7320424965241945	0.07983236466403332	1.551992576266601	1.6609889741270012	NA
RandomE3_RRandom3+Tbx3_E206+	RE	P3_OTX2	RandomE3_RRandom3+	RandomE3_RRandom3	+	R	Controls	Tbx3_E206+	Tbx3_E206	+	E	Tbx3	0.6038579365644015	0.595237292030573	0.520276109099806	0.5718554505372747	Otx2	0.42404937023302774	0.1668452751511492	0.43141827781622194	SingleControls	NA	NA	NA	0.7043413284425577	80	0.12836486765831262	NA	NA	NA	NA	0.7320424965241945	NA	NA	1.6609889741270012	NA
Tbx3_E206-Otx2_E111-	EE	P3_OTX2	Tbx3_E206-	Tbx3_E206	-	E	Tbx3	Otx2_E111-	Otx2_E111	-	E	Otx2	1.5447934118753728	1.6945988084230987	1.7310763953770893	1.6548215958904697	Otx2	0.42404937023302774	0.1668452751511492	1.964371543967609	Rest	0.6242199210894372	54	0.17767920912545654	1.674607901781492	79	0.3226489921944478	-0.18004442833294027	1.8747784526379017	-0.5749698055885895	0.5578221582414474	1.9815191913147512	-0.5749698055885895	1.4720453911920912	3.9490871095062476	NA
Fgf5_E039-Lefty1_E094-	EE	P3_OTX2	Fgf5_E039-	Fgf5_E039	-	E	Fgf5	Lefty1_E094-	Lefty1_E094	-	E	Lefty1	1.6957591818567952	1.769778518465984	1.5827533926977282	1.680991238712915	Otx2	0.42404937023302774	0.1668452751511492	1.9870080588810246	Rest	0.5611082625865906	64	0.17484994850337848	1.2590802714868836	78	0.21477827189264048	0.2678694521658779	1.3961391638404466	0.01289502560741648	0.40404691602932996	1.5700661172442782	0.012895025607416288	1.3232144697638508	2.969183212782468	NA
Nodal_E158-Pou5f1_E082-	EE	P3_OTX2	Nodal_E158-	Nodal_E158	-	E	Nodal	Pou5f1_E082-	Pou5f1_E082	-	E	Pou5f1	0.8951311534592231	0.8415884623959026	0.8742289728145985	0.8700359808988767	Otx2	0.42404937023302774	0.1668452751511492	1.036842824471445	Rest	0.535185617710415	58	0.13016488174867125	0.7647329409193206	34	0.2388367600036816	-0.009640352742518706	0.875869188396708	-0.14968805880527677	0.3358071049848937	0.8507237782918279	-0.14968805880527658	1.2620832744458848	1.8034054395578447	NA
Lefty1_E096-E95-shuffled2_E95-shuffled2+	EE	P3_OTX2	Lefty1_E096-	Lefty1_E096	-	E	Lefty1	E95-shuffled2_E95-shuffled2+	E95-shuffled2_E95-shuffled2	+	E	Controls	0.5389310131359853	0.5190005740206293	0.45237869164691996	0.502035449946453	Otx2	0.42404937023302774	0.1668452751511492	0.24355699867810895	SingleControls	0.6435056811339972	80	0.15063288543234427	NA	NA	NA	NA	NA	NA	0.6017206439028779	NA	NA	1.517525378661385	NA	NA
Nodal_E156-Nodal_E162-	EE	P3_OTX2	Nodal_E156-	Nodal_E156	-	E	Nodal	Nodal_E162-	Nodal_E162	-	E	Nodal	1.196385788318006	1.0809173615816776	1.1059310174504695	1.1266713708611784	Otx2	0.42404937023302774	0.1668452751511492	1.4097626230682274	Nodal	0.8471097005976341	16	0.2440865919353261	0.5813134999484304	79	0.12370319652030881	0.16577042573954223	1.004373830313037	-0.04363811772241688	0.9983165691713779	0.4550841716192665	-0.04363811772241699	1.997667630380213	1.3708627833334155	NA
Tbx3_E209+Otx2_E114+	EE	P3_OTX2	Tbx3_E209+	Tbx3_E209	+	E	Tbx3	Otx2_E114+	Otx2_E114	+	E	Otx2	1.655818722708745	1.5720401189329156	1.6966760953471276	1.6406846631256637	Otx2	0.42404937023302774	0.1668452751511492	1.9519938354782242	Rest	0.9399435898387589	68	0.24438003204227648	0.7211335471302331	66	0.18762636903937968	0.407420098008394	1.2370277667359644	0.03761768347757277	1.1483419355874942	0.7660342164131574	0.03761768347757266	2.2165899912131266	1.700588652528711	NA
Klf2_E061-E27-shuffled2_E27-shuffled2-	EE	P3_OTX2	Klf2_E061-	Klf2_E061	-	E	Klf2	E27-shuffled2_E27-shuffled2-	E27-shuffled2_E27-shuffled2	-	E	Controls	0.7215105727682921	0.6557500888188607	0.4108861622528122	0.5792964374139217	Otx2	0.42404937023302774	0.1668452751511492	0.45006955137204907	SingleControls	0.7814208454428279	34	0.2637515062768602	NA	NA	NA	NA	NA	NA	0.8818675005413679	NA	NA	1.8427591226309659	NA	NA
Nodal_E162-Nodal_E157-	EE	P3_OTX2	Nodal_E162-	Nodal_E162	-	E	Nodal	Nodal_E157-	Nodal_E157	-	E	Nodal	0.6087213866770129	0.5525193583370815	0.5760184688404172	0.5786298347147645	Otx2	0.42404937023302774	0.1668452751511492	0.4484084706319248	Nodal	0.47087002646568915	76	0.13766453767791942	0.5034640819213954	79	0.10955145759898725	0.07246239507406126	0.5502847381540568	0.04965520605251534	0.15109664857259789	0.24765661600681163	0.049655206052515305	1.1104132195902852	1.1872770419272805	NA
Pou5f1_E081-RandomE3_RRandom3-	ER	P3_OTX2	Pou5f1_E081-	Pou5f1_E081	-	E	Pou5f1	RandomE3_RRandom3-	RandomE3_RRandom3	-	R	Controls	1.3219631138658927	1.3481792408463011	1.2881606379057777	1.3192051329726722	Otx2	0.42404937023302774	0.1668452751511492	1.637364770945956	SingleControls	1.659901821184073	79	0.5268592350675424	NA	NA	NA	NA	NA	NA	1.9687937660682866	NA	NA	3.9144069952796006	NA	NA
E46-shuffled1_E46-shuffled1-Pou5f1_E083-	EE	P3_OTX2	E46-shuffled1_E46-shuffled1-	E46-shuffled1_E46-shuffled1	-	E	Controls	Pou5f1_E083-	Pou5f1_E083	-	E	Pou5f1	1.0301288432709896	1.1521070459256946	1.0896102339447404	1.0894781329696228	Otx2	0.42404937023302774	0.1668452751511492	1.3613330938404802	SingleControls	NA	NA	NA	0.8903825552446222	71	0.18748807285869368	NA	NA	NA	NA	1.0701930857520858	NA	NA	2.0997143675872705	NA
Pou5f1_E081+Nodal_E160-	EE	P3_OTX2	Pou5f1_E081+	Pou5f1_E081	+	E	Pou5f1	Nodal_E160-	Nodal_E160	-	E	Nodal	1.6231926240485235	1.7765220063849567	1.7627551763318003	1.7194024857861234	Otx2	0.42404937023302774	0.1668452751511492	2.019603150740611	Rest	1.659901821184073	79	0.5268592350675424	0.6051009162644283	34	0.14372794699781183	-0.09854578539974275	1.8409533672154736	-0.4621341432722084	1.9687937660682866	0.5129435279445332	-0.4621341432722087	3.9144069952796006	1.4269586485458223	NA
E27-shuffled2_E27-shuffled2-Tbx3_E205+	EE	P3_OTX2	E27-shuffled2_E27-shuffled2-	E27-shuffled2_E27-shuffled2	-	E	Controls	Tbx3_E205+	Tbx3_E205	+	E	Tbx3	0.7970235300487326	0.6970271258120178	0.4724339305018325	0.6402564584208834	Otx2	0.42404937023302774	0.1668452751511492	0.5944176594008543	SingleControls	NA	NA	NA	0.6278475941383335	35	0.14533077548913217	NA	NA	NA	NA	0.5661821556038722	NA	NA	1.4806002277360122	NA
Sox2_E179-Fgf5_E038+	EE	P3_OTX2	Sox2_E179-	Sox2_E179	-	E	Sox2	Fgf5_E038+	Fgf5_E038	+	E	Fgf5	0.9166875089197584	0.8239389243845102	0.7754459169402981	0.8366733754268171	Otx2	0.42404937023302774	0.1668452751511492	0.9804322851500813	Rest	0.8074995241940428	70	0.2275422415444516	0.7283532027218533	20	0.13055746709177388	-0.41016521132475126	1.1118033566828684	-0.7292028729354526	0.9292291684150847	0.7804059896704493	-0.7292028729354527	1.904258279526032	1.717614159694664	NA
Nodal_E157+Fgf5_E037-	EE	P3_OTX2	Nodal_E157+	Nodal_E157	+	E	Nodal	Fgf5_E037-	Fgf5_E037	-	E	Fgf5	0.5637677442359825	0.4894325100027002	0.47991042290753433	0.509703645774453	Otx2	0.42404937023302774	0.1668452751511492	0.2654264311865109	Rest	0.4282732925616755	79	0.12237280874203749	0.5823256693510451	43	0.14074804234928964	-0.20259441810582102	0.586549591679693	-0.2064670139575631	0.01429947120034721	0.4575939739437268	-0.20646701395756312	1.009960921121818	1.3732496973902824	NA
Fgf5_E039+Sox2_E181-	EE	P3_OTX2	Fgf5_E039+	Fgf5_E039	+	E	Fgf5	Sox2_E181-	Sox2_E181	-	E	Sox2	0.8839583376410138	0.8433554596494517	0.8312965123979589	0.8525754152882097	Otx2	0.42404937023302774	0.1668452751511492	1.0075952132990014	Rest	0.5611082625865906	64	0.17484994850337848	0.5574208328698784	63	0.22450205528599118	0.29589487810511333	0.6944797252234414	0.20901361629940904	0.40404691602932996	0.39453468097026234	0.20901361629940907	1.3232144697638508	1.3145187140911425	NA
Nodal_E157-Nanog_E090+	EE	P3_OTX2	Nodal_E157-	Nodal_E157	-	E	Nodal	Nanog_E090+	Nanog_E090	+	E	Nanog	1.4440338515884228	1.2004651888289113	1.2279357614298632	1.286374821387231	Otx2	0.42404937023302774	0.1668452751511492	1.6010069271692118	Rest	0.4282732925616755	79	0.12237280874203749	1.3375742896525118	35	0.274010557477914	-0.060856652745588685	1.3417982119811596	-0.0706074194704572	0.01429947120034721	1.6573148754393217	-0.07060741947045712	1.009960921121818	3.1542890605343312	NA
Lefty1_E085-Otx2_E112+	EE	P3_OTX2	Lefty1_E085-	Lefty1_E085	-	E	Lefty1	Otx2_E112+	Otx2_E112	+	E	Otx2	1.8979710486942578	1.7709431194436418	1.9287174114123216	1.8646082394979202	Otx2	0.42404937023302774	0.1668452751511492	2.1365684007879815	Rest	1.4776371958800372	72	0.4028129776548667	0.4250973658408609	80	0.14964948450157292	0.3345576083759126	1.4786851914878703	0.3320193811295808	1.800987941767574	0.0035610778908264883	0.33201938112958096	3.4845876438114542	1.0024713999864148	NA
E6-shuffled3_E6-shuffled3-Sox2_E182+	EE	P3_OTX2	E6-shuffled3_E6-shuffled3-	E6-shuffled3_E6-shuffled3	-	E	Controls	Sox2_E182+	Sox2_E182	+	E	Sox2	0.6918922316854008	0.6563442715020886	0.6478682264607607	0.6650979536916127	Otx2	0.42404937023302774	0.1668452751511492	0.649334590882943	SingleControls	NA	NA	NA	0.8517899874115343	31	0.1960540154996824	NA	NA	NA	NA	1.006265530144117	NA	NA	2.0087047575225743	NA
Sox2_E180-Lefty1_E086+	EE	P3_OTX2	Sox2_E180-	Sox2_E180	-	E	Sox2	Lefty1_E086+	Lefty1_E086	+	E	Lefty1	1.1880074742978393	1.9272457603021322	1.9081010501167113	1.6347545225017264	Otx2	0.42404937023302774	0.1668452751511492	1.9467698680449206	Rest	1.398665009515383	32	0.4774837825739345	NA	NA	NA	NA	NA	NA	1.7217463214567787	NA	NA	3.298354172172865	NA	NA
Nanog_E090-Nanog_E064-	EE	P3_OTX2	Nanog_E090-	Nanog_E090	-	E	Nanog	Nanog_E064-	Nanog_E064	-	E	Nanog	1.2976893740904427	1.4854731904565195	1.2846775437829867	1.3529338612643118	Otx2	0.42404937023302774	0.1668452751511492	1.6737871678701088	Nanog	1.2225169698990241	15	0.23836671610651933	1.0191980834173222	80	0.2333727177382188	-0.42599555976878306	1.8176656830833184	-1.118893500571763	1.5275503451129344	1.2651303233289377	-1.1188935005717633	2.8829590507992378	2.403489204234032	NA
Pou5f1_E081+Tbx3_E203+	EE	P3_OTX2	Pou5f1_E081+	Pou5f1_E081	+	E	Pou5f1	Tbx3_E203+	Tbx3_E203	+	E	Tbx3	3.005549099683919	3.263783166494727	3.2455759821030594	3.1694139762376943	Otx2	0.42404937023302774	0.1668452751511492	2.9019119646915947	Rest	1.659901821184073	79	0.5268592350675424	1.0519941557208425	74	0.20562030096597672	0.4702257841753025	2.2878466066718874	-0.37770434481908177	1.9687937660682866	1.3108225434423901	-0.377704344819082	3.9144069952796006	2.4808294259292034	NA
Pou5f1_E081+Tbx3_E205-	EE	P3_OTX2	Pou5f1_E081+	Pou5f1_E081	+	E	Pou5f1	Tbx3_E205-	Tbx3_E205	-	E	Tbx3	1.2415087213362743	1.340122429526336	1.356045336215976	1.3115639973664392	Otx2	0.42404937023302774	0.1668452751511492	1.628984058766475	Rest	1.659901821184073	79	0.5268592350675424	0.6278475941383335	35	0.14533077548913217	-0.5068814776147736	1.8637000450893788	-0.9059918629056839	1.9687937660682866	0.5661821556038722	-0.9059918629056838	3.9144069952796006	1.4806002277360122	NA
Sox2_E179+Klf2_E057+	EE	P3_OTX2	Sox2_E179+	Sox2_E179	+	E	Sox2	Klf2_E057+	Klf2_E057	+	E	Klf2	1.0831055052482095	1.1384587829868174	0.983075148545707	1.06624808523048	Otx2	0.42404937023302774	0.1668452751511492	1.3302390043327175	Rest	0.8074995241940428	70	0.2275422415444516	0.6883011453029755	40	0.21618879573372493	-0.00742701535557192	1.0717512992639906	-0.29779783331122855	0.9292291684150847	0.6988076692288612	-0.29779783331122844	1.904258279526032	1.6231627579702181	NA
Pou5f1_E081+E46-shuffled1_E46-shuffled1+	EE	P3_OTX2	Pou5f1_E081+	Pou5f1_E081	+	E	Pou5f1	E46-shuffled1_E46-shuffled1+	E46-shuffled1_E46-shuffled1	+	E	Controls	1.6696048428969235	1.8048855758459772	1.6871575717911602	1.7195164639387137	Otx2	0.42404937023302774	0.1668452751511492	2.0196987829540927	SingleControls	1.659901821184073	79	0.5268592350675424	NA	NA	NA	NA	NA	NA	1.9687937660682866	NA	NA	3.9144069952796006	NA	NA
Klf2_E061+Lefty1_E096+	EE	P3_OTX2	Klf2_E061+	Klf2_E061	+	E	Klf2	Lefty1_E096+	Lefty1_E096	+	E	Lefty1	1.29640674869587	1.1905911342096018	1.288951259197469	1.257708919372151	Otx2	0.42404937023302774	0.1668452751511492	1.5684939211316913	Rest	0.7814208454428279	34	0.2637515062768602	0.6693656095945733	80	0.1273542090222089	0.2927312675983945	1.0267370848043733	0.028064231192549763	0.8818675005413679	0.6585621893977732	0.028064231192550193	1.8427591226309659	1.5785086751260518	NA
Tbx3_E209+Tbx3_E207-	EE	P3_OTX2	Tbx3_E209+	Tbx3_E209	+	E	Tbx3	Tbx3_E207-	Tbx3_E207	-	E	Tbx3	1.3648260077447523	1.0958191049438109	1.20210749775548	1.2159614907894576	Otx2	0.42404937023302774	0.1668452751511492	1.5197933932771677	Tbx3	0.9399435898387589	68	0.24438003204227648	0.5628411914429068	73	0.11491940723988109	0.17275649134728066	1.078735411048638	-0.03704421684803955	1.1483419355874942	0.4084956745377129	-0.037044216848039435	2.2165899912131266	1.3273010902801454	NA
Sox2_E183+Pou5f1_E081-	EE	P3_OTX2	Sox2_E183+	Sox2_E183	+	E	Sox2	Pou5f1_E081-	Pou5f1_E081	-	E	Pou5f1	1.7260136960925858	1.7394493967529	1.9338137572049128	1.7973123589289837	Otx2	0.42404937023302774	0.1668452751511492	2.0835370134112656	Rest	1.0376802740767561	43	0.2324703654800989	2.0489896674838266	78	0.30024054939430517	-0.5670056964812643	2.662620571327555	-1.4801293976840662	1.291057848279392	2.27260856281594	-1.4801293976840664	2.4470742015405422	4.831960170953316	NA
Pou5f1_E081-Sox2_E180-	EE	P3_OTX2	Pou5f1_E081-	Pou5f1_E081	-	E	Pou5f1	Sox2_E180-	Sox2_E180	-	E	Sox2	1.0146659748020348	1.4709985695182632	1.566588919406113	1.3272827985627818	Otx2	0.42404937023302774	0.1668452751511492	1.6461716460037925	Rest	1.659901821184073	79	0.5268592350675424	1.2965243109792102	61	0.27752530758247335	-0.9320162695828191	2.5323767619302555	-1.9349672318994073	1.9687937660682866	1.6123451118349135	-1.9349672318994076	3.9144069952796006	3.057484344963728	NA
Pou5f1_E083-Nodal_E157-	EE	P3_OTX2	Pou5f1_E083-	Pou5f1_E083	-	E	Pou5f1	Nodal_E157-	Nodal_E157	-	E	Nodal	0.9634578781002547	0.9353118809183666	0.8283019608488854	0.9071086137148029	Otx2	0.42404937023302774	0.1668452751511492	1.097043062573692	Rest	0.7325295707063229	68	0.19106600431206774	0.5034640819213954	79	0.10955145759898725	0.1598945743409096	0.8119442823946905	0.06073168854354139	0.788654758023339	0.24765661600681163	0.06073168854354141	1.7274629374022559	1.1872770419272805	NA
Nanog_E090-Sox2_E179+	EE	P3_OTX2	Nanog_E090-	Nanog_E090	-	E	Nanog	Sox2_E179+	Sox2_E179	+	E	Sox2	1.0644550943516629	1.0634952440770338	1.1179493940753504	1.0816705707607235	Otx2	0.42404937023302774	0.1668452751511492	1.3509570382393776	Rest	1.2225169698990241	15	0.23836671610651933	0.6937053191413446	62	0.1403946686714536	-0.46415354573998274	1.4921729188073412	-0.8866840123790893	1.5275503451129344	0.7100907055055325	-0.8866840123790893	2.8829590507992378	1.6359069670593611	NA
E30-shuffled2_E30-shuffled2-Pou5f1_E083-	EE	P3_OTX2	E30-shuffled2_E30-shuffled2-	E30-shuffled2_E30-shuffled2	-	E	Controls	Pou5f1_E083-	Pou5f1_E083	-	E	Pou5f1	0.7985263848452144	1.0044496791368176	0.8429743050678536	0.8776956191423338	Otx2	0.42404937023302774	0.1668452751511492	1.0494884650946876	SingleControls	NA	NA	NA	0.8903825552446222	71	0.18748807285869368	NA	NA	NA	NA	1.0701930857520858	NA	NA	2.0997143675872705	NA
Lefty1_E094-E30-shuffled3_E30-shuffled3-	EE	P3_OTX2	Lefty1_E094-	Lefty1_E094	-	E	Lefty1	E30-shuffled3_E30-shuffled3-	E30-shuffled3_E30-shuffled3	-	E	Controls	1.326783960897066	1.5590200717394629	1.183830553913468	1.347867354206626	Otx2	0.42404937023302774	0.1668452751511492	1.6683743791471866	SingleControls	1.1143120692293573	44	0.306421909687209	NA	NA	NA	NA	NA	NA	1.3938491775331374	NA	NA	2.627788525229998	NA	NA
E95-shuffled2_E95-shuffled2-Nodal_E157-	EE	P3_OTX2	E95-shuffled2_E95-shuffled2-	E95-shuffled2_E95-shuffled2	-	E	Controls	Nodal_E157-	Nodal_E157	-	E	Nodal	0.5416945374532052	0.5464483456262261	0.4954896979503106	0.5273667368291669	Otx2	0.42404937023302774	0.1668452751511492	0.31457433610504903	SingleControls	NA	NA	NA	0.5034640819213954	79	0.10955145759898725	NA	NA	NA	NA	0.24765661600681163	NA	NA	1.1872770419272805	NA
Sox2_E181-Tbx3_E206+	EE	P3_OTX2	Sox2_E181-	Sox2_E181	-	E	Sox2	Tbx3_E206+	Tbx3_E206	+	E	Tbx3	0.8258318418580691	0.6938811074954861	0.6626974913694794	0.724153561950466	Otx2	0.42404937023302774	0.1668452751511492	0.7720634222621747	Rest	0.5217273021853912	64	0.21813507633464435	0.7043413284425577	80	0.12836486765831262	-0.1473412196727024	0.8020192603949212	-0.25904276506854124	0.29906369080652134	0.7320424965241945	-0.2590427650685411	1.2303456597487377	1.6609889741270012	NA
Otx2_E111+Tbx3_E207+	EE	P3_OTX2	Otx2_E111+	Otx2_E111	+	E	Otx2	Tbx3_E207+	Tbx3_E207	+	E	Tbx3	1.2875021586200475	1.3264536087616174	1.4487252357056033	1.3525147775965074	Otx2	0.42404937023302774	0.1668452751511492	1.6733402106258202	Rest	1.4917775965743303	79	0.37580226960347607	0.5628411914429068	73	0.11491940723988109	-0.2697315048081431	1.6305694177842092	-0.5498837832219733	1.8147283193100807	0.4084956745377129	-0.5498837832219734	3.5179337626525755	1.3273010902801454	NA
Nodal_E157-Nanog_E064-	EE	P3_OTX2	Nodal_E157-	Nodal_E157	-	E	Nodal	Nanog_E064-	Nanog_E064	-	E	Nanog	1.0496286064899707	0.9938248257160524	1.164429255603269	1.0669716233791788	Otx2	0.42404937023302774	0.1668452751511492	1.3312176610878907	Rest	0.4282732925616755	79	0.12237280874203749	1.0191980834173222	80	0.2333727177382188	0.06012064770717801	1.02342200574597	0.05178786655860572	0.01429947120034721	1.2651303233289377	0.05178786655860579	1.009960921121818	2.403489204234032	NA
Sox2_E183+Lefty1_E096+	EE	P3_OTX2	Sox2_E183+	Sox2_E183	+	E	Sox2	Lefty1_E096+	Lefty1_E096	+	E	Lefty1	1.1927045990649043	1.1237262901537626	1.216977262375131	1.1771323626542924	Otx2	0.42404937023302774	0.1668452751511492	1.4729724069288361	Rest	1.0376802740767561	43	0.2324703654800989	0.6693656095945733	80	0.1273542090222089	-0.12424069653953061	1.2829965134383017	-0.476647630748329	1.291057848279392	0.6585621893977732	-0.47664763074832905	2.4470742015405422	1.5785086751260518	NA
Klf2_E061+E6-shuffled3_E6-shuffled3+	EE	P3_OTX2	Klf2_E061+	Klf2_E061	+	E	Klf2	E6-shuffled3_E6-shuffled3+	E6-shuffled3_E6-shuffled3	+	E	Controls	0.8408448535820988	0.743798949470759	0.652143952126895	0.7416032664676828	Otx2	0.42404937023302774	0.1668452751511492	0.8064153571686332	SingleControls	0.7814208454428279	34	0.2637515062768602	NA	NA	NA	NA	NA	NA	0.8818675005413679	NA	NA	1.8427591226309659	NA	NA
RandomE4_RRandom4-Pou5f1_E081+	RE	P3_OTX2	RandomE4_RRandom4-	RandomE4_RRandom4	-	R	Controls	Pou5f1_E081+	Pou5f1_E081	+	E	Pou5f1	1.5888198282462453	1.5970401066080466	1.6189818017130246	1.601563442470482	Otx2	0.42404937023302774	0.1668452751511492	1.9171768020672595	SingleControls	NA	NA	NA	2.0489896674838266	78	0.30024054939430517	NA	NA	NA	NA	2.27260856281594	NA	NA	4.831960170953316	NA
Pou5f1_E083-Nanog_E074-	EE	P3_OTX2	Pou5f1_E083-	Pou5f1_E083	-	E	Pou5f1	Nanog_E074-	Nanog_E074	-	E	Nanog	1.6346508130413244	1.924516638545389	1.6551665740061055	1.7332563131284222	Otx2	0.42404937023302774	0.1668452751511492	2.0311808689186734	Rest	0.7325295707063229	68	0.19106600431206774	1.235859409691243	42	0.24841578000504969	0.16649496997063457	1.5443396101645381	-0.30068437550837607	0.788654758023339	1.5432104864037108	-0.30068437550837634	1.7274629374022559	2.914423405491916	NA
E6-shuffled3_E6-shuffled3-Sox2_E183-	EE	P3_OTX2	E6-shuffled3_E6-shuffled3-	E6-shuffled3_E6-shuffled3	-	E	Controls	Sox2_E183-	Sox2_E183	-	E	Sox2	0.7024024923743399	0.695013051754405	0.799390516201479	0.7307676809931057	Otx2	0.42404937023302774	0.1668452751511492	0.7851805892893283	SingleControls	NA	NA	NA	0.8987860515854518	49	0.19652227689576293	NA	NA	NA	NA	1.083745493953169	NA	NA	2.119531626922455	NA
Tbx3_E206-E95-shuffled2_E95-shuffled2-	EE	P3_OTX2	Tbx3_E206-	Tbx3_E206	-	E	Tbx3	E95-shuffled2_E95-shuffled2-	E95-shuffled2_E95-shuffled2	-	E	Controls	0.5773412123806678	0.7224434046823879	0.4886590809432508	0.5885013382935179	Otx2	0.42404937023302774	0.1668452751511492	0.47281345475049963	SingleControls	0.6242199210894372	54	0.17767920912545654	NA	NA	NA	NA	NA	NA	0.5578221582414474	NA	NA	1.4720453911920912	NA	NA
Fgf5_E039+Sox2_E179+	EE	P3_OTX2	Fgf5_E039+	Fgf5_E039	+	E	Fgf5	Sox2_E179+	Sox2_E179	+	E	Sox2	0.9486903859026977	0.8209993579855674	0.8214780731945825	0.8616967022923386	Otx2	0.42404937023302774	0.1668452751511492	1.022947921398877	Rest	0.5611082625865906	64	0.17484994850337848	0.6937053191413446	62	0.1403946686714536	0.052741095068152465	0.8307642114949074	-0.0911897001359855	0.40404691602932996	0.7100907055055325	-0.09118970013598549	1.3232144697638508	1.6359069670593611	NA
E30-shuffled1_E30-shuffled1+Sox2_E181-	EE	P3_OTX2	E30-shuffled1_E30-shuffled1+	E30-shuffled1_E30-shuffled1	+	E	Controls	Sox2_E181-	Sox2_E181	-	E	Sox2	0.9872685587674552	0.7019613314618797	0.8309559225515931	0.831972224723169	Otx2	0.42404937023302774	0.1668452751511492	0.9723031236902029	SingleControls	NA	NA	NA	0.5574208328698784	63	0.22450205528599118	NA	NA	NA	NA	0.39453468097026234	NA	NA	1.3145187140911425	NA
Nanog_E065+Otx2_E112+	EE	P3_OTX2	Nanog_E065+	Nanog_E065	+	E	Nanog	Otx2_E112+	Otx2_E112	+	E	Otx2	0.5451014847377077	0.49121459034452564	0.5868595771616496	0.5396277477975634	Otx2	0.42404937023302774	0.1668452751511492	0.3477322926363811	Rest	0.5372403988226019	35	0.17344165787572852	0.4250973658408609	80	0.14964948450157292	0.0035852129483442893	0.5382883944304351	0.00283566098650368	0.3413355537590509	0.0035610778908264883	0.002835660986503733	1.2669288920942678	1.0024713999864148	NA
Nodal_E157-Nanog_E071-	EE	P3_OTX2	Nodal_E157-	Nodal_E157	-	E	Nodal	Nanog_E071-	Nanog_E071	-	E	Nanog	0.9551766560391632	0.81221036083714	0.7461927796917813	0.8334273645471397	Otx2	0.42404937023302774	0.1668452751511492	0.9748242286017219	Rest	0.4282732925616755	79	0.12237280874203749	0.8213271731004466	24	0.17643102573186514	0.013698959990308424	0.8255510954290943	0.0067999691719592276	0.01429947120034721	0.9537247882294154	0.0067999691719592414	1.009960921121818	1.9368668621040583	NA
Klf2_E061+Tbx3_E206+	EE	P3_OTX2	Klf2_E061+	Klf2_E061	+	E	Klf2	Tbx3_E206+	Tbx3_E206	+	E	Tbx3	1.0927415557423124	1.0400056850905888	0.9576545607396613	1.0286177585487497	Otx2	0.42404937023302774	0.1668452751511492	1.2784028199751478	Rest	0.7814208454428279	34	0.2637515062768602	0.7043413284425577	80	0.12836486765831262	-0.045686599388292413	1.0617128036523578	-0.3355071770904147	0.8818675005413679	0.7320424965241945	-0.33550717709041455	1.8427591226309659	1.6609889741270012	NA
Nodal_E157+Nanog_E071+	EE	P3_OTX2	Nodal_E157+	Nodal_E157	+	E	Nodal	Nanog_E071+	Nanog_E071	+	E	Nanog	0.8939450867318017	0.8726290241805681	0.8614277752033938	0.8758971678580509	Otx2	0.42404937023302774	0.1668452751511492	1.0465292630746554	Rest	0.4282732925616755	79	0.12237280874203749	0.8213271731004466	24	0.17643102573186514	0.08540399446324208	0.8255510954290943	0.07850500364489284	0.01429947120034721	0.9537247882294154	0.07850500364489277	1.009960921121818	1.9368668621040583	NA
E30-shuffled3_E30-shuffled3+Tbx3_E206+	EE	P3_OTX2	E30-shuffled3_E30-shuffled3+	E30-shuffled3_E30-shuffled3	+	E	Controls	Tbx3_E206+	Tbx3_E206	+	E	Tbx3	0.9556647379199553	0.9070788064186903	0.7772910544049593	0.8766873709558652	Otx2	0.42404937023302774	0.1668452751511492	1.0478302241895308	SingleControls	NA	NA	NA	0.7043413284425577	80	0.12836486765831262	NA	NA	NA	NA	0.7320424965241945	NA	NA	1.6609889741270012	NA
Lefty1_E085+Klf2_E061+	EE	P3_OTX2	Lefty1_E085+	Lefty1_E085	+	E	Lefty1	Klf2_E061+	Klf2_E061	+	E	Klf2	1.948336179666952	1.7675521586367382	2.08731305652644	1.9299285955504284	Otx2	0.42404937023302774	0.1668452751511492	2.1862433245186654	Rest	1.4776371958800372	72	0.4028129776548667	0.6874234377615114	34	0.20233957357247698	0.1486219344565853	1.7410112634085209	-0.3117114173026227	1.800987941767574	0.6969668000537141	-0.31171141730262275	3.4845876438114542	1.6210929340226392	NA
Tbx3_E203+Nanog_E074+	EE	P3_OTX2	Tbx3_E203+	Tbx3_E203	+	E	Tbx3	Nanog_E074+	Nanog_E074	+	E	Nanog	1.6570770930549457	2.0537091921081907	1.9569537861836062	1.8814271645517853	Otx2	0.42404937023302774	0.1668452751511492	2.1495232931992034	Rest	0.89619590385342	71	0.2105037882252789	1.235859409691243	42	0.24841578000504969	0.1395144445368702	1.7080059433116352	-0.4732690844312258	1.0795818912267183	1.5432104864037108	-0.47326908443122573	2.1134234991575007	2.914423405491916	NA
Lefty1_E093-Lefty1_E096+	EE	P3_OTX2	Lefty1_E093-	Lefty1_E093	-	E	Lefty1	Lefty1_E096+	Lefty1_E096	+	E	Lefty1	1.0295175795314373	0.6881822531931481	0.7164455864029362	0.7977010231545344	Otx2	0.42404937023302774	0.1668452751511492	0.9116158870533984	Lefty1	0.6541210441275064	37	0.1722112608154628	0.6693656095945733	80	0.1273542090222089	-0.17317455950442365	0.8994372834890518	-0.37227169003886734	0.6253253876944926	0.6585621893977732	-0.3722716900388675	1.5425586972763274	1.5785086751260518	NA
Lefty1_E085-Nodal_E158+	EE	P3_OTX2	Lefty1_E085-	Lefty1_E085	-	E	Lefty1	Nodal_E158+	Nodal_E158	+	E	Nodal	1.9617659536542111	1.9231793791347225	1.9453663692969114	1.9433728458569175	Otx2	0.42404937023302774	0.1668452751511492	2.19625856935978	Rest	1.4776371958800372	72	0.4028129776548667	0.6684842218540336	79	0.11735294170388169	0.17441721276718006	1.7220720475010431	-0.26139064007810126	1.800987941767574	0.6566612676703071	-0.2613906400781011	3.4845876438114542	1.5764301724742136	NA
Sox2_E178+Tbx3_E209+	EE	P3_OTX2	Sox2_E178+	Sox2_E178	+	E	Sox2	Tbx3_E209+	Tbx3_E209	+	E	Tbx3	1.2545831147676854	0.9803367600247542	1.1572159440965248	1.1248545729586696	Otx2	0.42404937023302774	0.1668452751511492	1.407434347970781	Rest	0.5673399013958602	74	0.15993935954963712	0.987967707571153	73	0.17872098361692274	-0.008189804711250692	1.1312582387339856	-0.23277838976672266	0.41998109197997174	1.2202316457575322	-0.23277838976672305	1.3379100199679346	2.329841232940012	NA
Nodal_E162-Sox2_E179-	EE	P3_OTX2	Nodal_E162-	Nodal_E162	-	E	Nodal	Sox2_E179-	Sox2_E179	-	E	Sox2	0.8418712405544658	0.6667963912393919	0.7905052359959305	0.7627482532748917	Otx2	0.42404937023302774	0.1668452751511492	0.8469747296691384	Rest	0.47087002646568915	76	0.13766453767791942	0.6937053191413446	62	0.1403946686714536	0.04265662926903578	0.7405259753740061	-0.014212624408991915	0.15109664857259789	0.7100907055055325	-0.014212624408991958	1.1104132195902852	1.6359069670593611	NA
Tbx3_E206-Sox2_E182+	EE	P3_OTX2	Tbx3_E206-	Tbx3_E206	-	E	Tbx3	Sox2_E182+	Sox2_E182	+	E	Sox2	1.0624280855917467	1.0552977428885884	0.982476457341469	1.0327587935016362	Otx2	0.42404937023302774	0.1668452751511492	1.2841991977608795	Rest	0.6242199210894372	54	0.17767920912545654	0.8517899874115343	31	0.1960540154996824	-0.02657724228135037	1.051960538267944	-0.27988849062468474	0.5578221582414474	1.006265530144117	-0.2798884906246849	1.4720453911920912	2.0087047575225743	NA
Nodal_E157-Klf2_E061-	EE	P3_OTX2	Nodal_E157-	Nodal_E157	-	E	Nodal	Klf2_E061-	Klf2_E061	-	E	Klf2	0.7474820554795452	0.526323166355513	0.5039451076433842	0.5831032968112015	Otx2	0.42404937023302774	0.1668452751511492	0.45951923833905806	Rest	0.4282732925616755	79	0.12237280874203749	0.6874234377615114	34	0.20233957357247698	-0.24628518029388113	0.6916473600901591	-0.25174703291500333	0.01429947120034721	0.6969668000537141	-0.2517470329150033	1.009960921121818	1.6210929340226392	NA
Otx2_E111+Fgf5_E039+	EE	P3_OTX2	Otx2_E111+	Otx2_E111	+	E	Otx2	Fgf5_E039+	Fgf5_E039	+	E	Fgf5	1.3873365604139727	1.4223238866512256	1.5574017323732094	1.4538747570665413	Otx2	0.42404937023302774	0.1668452751511492	1.7775988483250875	Rest	1.4917775965743303	79	0.37580226960347607	0.5550488271160335	63	0.1443227616078054	-0.1585618129259012	1.6227770534573362	-0.4255119192301134	1.8147283193100807	0.3883824482451204	-0.4255119192301136	3.5179337626525755	1.3089250122244438	NA
Nanog_E064-Klf2_E057-	EE	P3_OTX2	Nanog_E064-	Nanog_E064	-	E	Nanog	Klf2_E057-	Klf2_E057	-	E	Klf2	1.1755923062902847	1.124696292247366	1.3487874914125204	1.2126770988315176	Otx2	0.42404937023302774	0.1668452751511492	1.5158913068169244	Rest	1.1798980913327188	79	0.3290559248283674	0.6883011453029755	40	0.21618879573372493	-0.2520250121856592	1.4441498664026666	-0.659274474326747	1.4763581119148104	0.6988076692288612	-0.6592744743267471	2.782454530434345	1.6231627579702181	NA
Lefty1_E085+Pou5f1_E081+	EE	P3_OTX2	Lefty1_E085+	Lefty1_E085	+	E	Lefty1	Pou5f1_E081+	Pou5f1_E081	+	E	Pou5f1	1.9068490880676732	2.074267376223902	2.2546199773538125	2.0737264658885595	Otx2	0.42404937023302774	0.1668452751511492	2.2899214621327704	Rest	1.4776371958800372	72	0.4028129776548667	2.0489896674838266	78	0.30024054939430517	-0.5812416364716815	3.102577493130836	-1.7836750424507437	1.800987941767574	2.27260856281594	-1.7836750424507437	3.4845876438114542	4.831960170953316	NA
Tbx3_E207+Otx2_E110+	EE	P3_OTX2	Tbx3_E207+	Tbx3_E207	+	E	Tbx3	Otx2_E110+	Otx2_E110	+	E	Otx2	0.36066570857926283	0.23409107261621043	0.3433308270924959	0.3071855867324396	Otx2	0.42404937023302774	0.1668452751511492	-0.46512171547416803	Rest	0.5482411896147467	62	0.1713760725944293	0.3007416982129813	30	0.0826543848738767	-0.46812661814894463	0.42493351759470016	-0.3399928686969028	0.37057848127572546	-0.49570732805299045	-0.33999286869690304	1.2928711327020055	0.7092138777324791	NA
Pou5f1_E084+Otx2_E111+	EE	P3_OTX2	Pou5f1_E084+	Pou5f1_E084	+	E	Pou5f1	Otx2_E111+	Otx2_E111	+	E	Otx2	1.6114001094359471	1.5609297308115253	1.7567916925732716	1.6409764061837495	Otx2	0.42404937023302774	0.1668452751511492	1.9522503496369588	Rest	0.5147853729143111	51	0.18692892932540722	1.674607901781492	79	0.3226489921944478	-0.10539476445542623	1.7653439044627757	-0.30900766184731604	0.27973882016952356	1.9815191913147512	-0.3090076618473159	1.213975091229168	3.9490871095062476	NA
Pou5f1_E076+Pou5f1_E081+	EE	P3_OTX2	Pou5f1_E076+	Pou5f1_E076	+	E	Pou5f1	Pou5f1_E081+	Pou5f1_E081	+	E	Pou5f1	1.6991954300302607	1.9361013541057754	1.5152372931741047	1.7082470926794047	Otx2	0.42404937023302774	0.1668452751511492	2.0102125250258265	Pou5f1	0.7371792167350347	21	0.22282067275812317	2.0489896674838266	78	0.30024054939430517	-0.4675652898485867	2.3621195139858333	-1.0601791941798036	0.7977831563896904	2.27260856281594	-1.060179194179804	1.7384278069554326	4.831960170953316	NA
Nodal_E156-Otx2_E111-	EE	P3_OTX2	Nodal_E156-	Nodal_E156	-	E	Nodal	Otx2_E111-	Otx2_E111	-	E	Otx2	1.764325809296241	1.769183527030609	1.8581956070247996	1.7967226157597926	Otx2	0.42404937023302774	0.1668452751511492	2.083063551378081	Rest	0.8471097005976341	16	0.2440865919353261	1.674607901781492	79	0.3226489921944478	-0.22341882106752115	2.0976682321460984	-0.8967722091080481	0.9983165691713779	1.9815191913147512	-0.8967722091080481	1.997667630380213	3.9490871095062476	NA
Tbx3_E206-Lefty1_E095+	EE	P3_OTX2	Tbx3_E206-	Tbx3_E206	-	E	Tbx3	Lefty1_E095+	Lefty1_E095	+	E	Lefty1	0.9731817188316743	0.9605512455036987	0.8970537841296299	0.9429984699018578	Otx2	0.42404937023302774	0.1668452751511492	1.1530231886952471	Rest	0.6242199210894372	54	0.17767920912545654	0.6316510964321891	32	0.14245923502797544	0.18098119989966324	0.8318216472885986	0.020305391272657246	0.5578221582414474	0.5748956391811426	0.02030539127265707	1.4720453911920912	1.4895697076146535	NA
Lefty1_E095-Fgf5_E039+	EE	P3_OTX2	Lefty1_E095-	Lefty1_E095	-	E	Lefty1	Fgf5_E039+	Fgf5_E039	+	E	Fgf5	0.8704000822646741	0.9210445406573384	0.6333369605231012	0.7977707883140944	Otx2	0.42404937023302774	0.1668452751511492	0.9117420564398641	Rest	0.555283851567954	18	0.2247694176235233	0.5550488271160335	63	0.1443227616078054	0.21717003137655197	0.6862833084509599	0.13436640855439436	0.3889931996403494	0.3883824482451204	0.13436640855439425	1.3094792506419926	1.3089250122244438	NA
Tbx3_E208+Nodal_E158-	EE	P3_OTX2	Tbx3_E208+	Tbx3_E208	+	E	Tbx3	Nodal_E158-	Nodal_E158	-	E	Nodal	1.2209157448833945	1.250243473855445	1.1334227721769172	1.2004868528359058	Otx2	0.42404937023302774	0.1668452751511492	1.501315457521472	Rest	1.0600006848377719	25	0.2703813380166449	0.6684842218540336	79	0.11735294170388169	-0.11980604582606497	1.3044355364587779	-0.4771068606040699	1.3217610504552353	0.6566612676703071	-0.47710686060407037	2.4997105508145667	1.5764301724742136	NA
Nanog_E064-Tbx3_E203+	EE	P3_OTX2	Nanog_E064-	Nanog_E064	-	E	Nanog	Tbx3_E203+	Tbx3_E203	+	E	Tbx3	2.4312324628006796	2.3690484184287803	2.5819895895935385	2.4591497160360314	Otx2	0.42404937023302774	0.1668452751511492	2.535855424222866	Rest	1.1798980913327188	79	0.3290559248283674	1.0519941557208425	74	0.20562030096597672	0.443890274904029	1.8078428768205337	-0.2513252311343346	1.4763581119148104	1.3108225434423901	-0.2513252311343346	2.782454530434345	2.4808294259292034	NA
Lefty1_E096-RandomE5_RRandom5+	ER	P3_OTX2	Lefty1_E096-	Lefty1_E096	-	E	Lefty1	RandomE5_RRandom5+	RandomE5_RRandom5	+	R	Controls	0.948160531981698	0.8369510057994239	0.8669864623453529	0.8828049136460451	Otx2	0.42404937023302774	0.1668452751511492	1.0578624182979803	SingleControls	0.6435056811339972	80	0.15063288543234427	NA	NA	NA	NA	NA	NA	0.6017206439028779	NA	NA	1.517525378661385	NA	NA
RandomE3_RRandom3+Otx2_E112-	RE	P3_OTX2	RandomE3_RRandom3+	RandomE3_RRandom3	+	R	Controls	Otx2_E112-	Otx2_E112	-	E	Otx2	0.3312504549948556	0.302168474365513	0.28830525332845713	0.3067275109657608	Otx2	0.42404937023302774	0.1668452751511492	-0.4672746708747361	SingleControls	NA	NA	NA	0.4250973658408609	80	0.14964948450157292	NA	NA	NA	NA	0.0035610778908264883	NA	NA	1.0024713999864148	NA
E6-shuffled3_E6-shuffled3-Nanog_E090+	EE	P3_OTX2	E6-shuffled3_E6-shuffled3-	E6-shuffled3_E6-shuffled3	-	E	Controls	Nanog_E090+	Nanog_E090	+	E	Nanog	1.1655660418146148	1.2820640750409877	1.1807055877579882	1.2083592709649829	Otx2	0.42404937023302774	0.1668452751511492	1.5107453160067161	SingleControls	NA	NA	NA	1.3375742896525118	35	0.274010557477914	NA	NA	NA	NA	1.6573148754393217	NA	NA	3.1542890605343312	NA
Lefty1_E094-Otx2_E112-	EE	P3_OTX2	Lefty1_E094-	Lefty1_E094	-	E	Lefty1	Otx2_E112-	Otx2_E112	-	E	Otx2	0.9764801808967716	0.916463842690643	0.9295664113055142	0.9404875779098018	Otx2	0.42404937023302774	0.1668452751511492	1.1491766472512335	Rest	1.1143120692293573	44	0.306421909687209	0.4250973658408609	80	0.14964948450157292	-0.24602872804258202	1.1153600648371904	-0.24823360817273027	1.3938491775331374	0.0035610778908264883	-0.24823360817273044	2.627788525229998	1.0024713999864148	NA
Tbx3_E203+Lefty1_E085+	EE	P3_OTX2	Tbx3_E203+	Tbx3_E203	+	E	Tbx3	Lefty1_E085+	Lefty1_E085	+	E	Lefty1	1.7831538564478893	2.0938071029786154	1.939790522946952	1.9347585432894252	Otx2	0.42404937023302774	0.1668452751511492	2.1898493837044914	Rest	0.89619590385342	71	0.2105037882252789	1.3561838299807663	73	0.26882698447881065	0.08162675356501918	1.8283303636011585	-0.5669811093600539	1.0795818912267183	1.6772486018378272	-0.5669811093600541	2.1134234991575007	3.1981743758645433	NA
Nanog_E074-E6-shuffled3_E6-shuffled3+	EE	P3_OTX2	Nanog_E074-	Nanog_E074	-	E	Nanog	E6-shuffled3_E6-shuffled3+	E6-shuffled3_E6-shuffled3	+	E	Controls	1.1214433625111442	1.4398718997263862	1.2671754520019312	1.2695388163263381	Otx2	0.42404937023302774	0.1668452751511492	1.5820003598420411	SingleControls	1.2695388163263381	39	0.3735007719209185	NA	NA	NA	NA	NA	NA	1.5820003598420411	NA	NA	2.993846720321006	NA	NA
Pou5f1_E077+Nodal_E157-	EE	P3_OTX2	Pou5f1_E077+	Pou5f1_E077	+	E	Pou5f1	Nodal_E157-	Nodal_E157	-	E	Nodal	0.686726346434909	0.5666284502207405	0.5000948379024078	0.5794884966217725	Otx2	0.42404937023302774	0.1668452751511492	0.45054778138889195	Rest	0.5186464244651279	16	0.17728031203551406	0.5034640819213954	79	0.10955145759898725	-0.04551294720760282	0.5980611361534955	-0.08762794209352033	0.2905191074756008	0.24765661600681163	-0.08762794209352046	1.2230802846850504	1.1872770419272805	NA
Nodal_E156-Pou5f1_E076-	EE	P3_OTX2	Nodal_E156-	Nodal_E156	-	E	Nodal	Pou5f1_E076-	Pou5f1_E076	-	E	Pou5f1	1.282473519605515	1.0824882997272627	1.3209711018982009	1.2240194290082897	Otx2	0.42404937023302774	0.1668452751511492	1.5293223118652284	Rest	0.8471097005976341	16	0.2440865919353261	0.5959725464910166	26	0.1603230592671455	0.26442586064642243	1.0190328768556232	0.03999210961138222	0.9983165691713779	0.4910136330824683	0.039992109611382165	1.997667630380213	1.4054319811004836	NA
Fgf5_E039+Lefty1_E095+	EE	P3_OTX2	Fgf5_E039+	Fgf5_E039	+	E	Fgf5	Lefty1_E095+	Lefty1_E095	+	E	Lefty1	0.8877595057323104	0.8605347701740224	1.0052903116672975	0.9157671986621881	Otx2	0.42404937023302774	0.1668452751511492	1.1107486495670655	Rest	0.5611082625865906	64	0.17484994850337848	0.6316510964321891	32	0.14245923502797544	0.2525414755936535	0.768709988785752	0.1318060943565932	0.40404691602932996	0.5748956391811426	0.13180609435659296	1.3232144697638508	1.4895697076146535	NA
Klf2_E061-Otx2_E115+	EE	P3_OTX2	Klf2_E061-	Klf2_E061	-	E	Klf2	Otx2_E115+	Otx2_E115	+	E	Otx2	1.252261659576791	1.2039459781373598	1.1211655695735858	1.1912162581887555	Otx2	0.42404937023302774	0.1668452751511492	1.4901312032174872	Rest	0.7814208454428279	34	0.2637515062768602	0.7340346363675924	80	0.1323656827713071	0.12624732209160364	1.0914061115773925	-0.18335219611083312	0.8818675005413679	0.7916158987869523	-0.18335219611083298	1.8427591226309659	1.7310122072913785	NA
Nanog_E090+Tbx3_E209+	EE	P3_OTX2	Nanog_E090+	Nanog_E090	+	E	Nanog	Tbx3_E209+	Tbx3_E209	+	E	Tbx3	1.4009093324944568	1.2985807368548408	1.722000165705447	1.4632012311060343	Otx2	0.42404937023302774	0.1668452751511492	1.78682404763256	Rest	1.2225169698990241	15	0.23836671610651933	0.987967707571153	73	0.17872098361692274	-0.28795547603201643	1.7864353072371493	-0.9609579432379062	1.5275503451129344	1.2202316457575322	-0.9609579432379065	2.8829590507992378	2.329841232940012	NA
E27-shuffled1_E27-shuffled1-Tbx3_E206-	EE	P3_OTX2	E27-shuffled1_E27-shuffled1-	E27-shuffled1_E27-shuffled1	-	E	Controls	Tbx3_E206-	Tbx3_E206	-	E	Tbx3	0.6874581036090512	0.7198005446403489	0.6906961875538401	0.6991684488806306	Otx2	0.42404937023302774	0.1668452751511492	0.7214078410278103	SingleControls	NA	NA	NA	0.7043413284425577	80	0.12836486765831262	NA	NA	NA	NA	0.7320424965241945	NA	NA	1.6609889741270012	NA
Nanog_E088-Lefty1_E094+	EE	P3_OTX2	Nanog_E088-	Nanog_E088	-	E	Nanog	Lefty1_E094+	Lefty1_E094	+	E	Lefty1	1.7798504347214223	1.6033677853768034	1.5894943938651263	1.6553578310380137	Otx2	0.42404937023302774	0.1668452751511492	1.964838965031607	Rest	0.67911007735766	19	0.2276832213425712	1.2590802714868836	78	0.21477827189264048	0.12864357344952052	1.5141409786115159	-0.2846403516298292	0.679413199417158	1.5700661172442782	-0.2846403516298295	1.6014882346941557	2.969183212782468	NA
E46-shuffled3_E46-shuffled3-Nodal_E162-	EE	P3_OTX2	E46-shuffled3_E46-shuffled3-	E46-shuffled3_E46-shuffled3	-	E	Controls	Nodal_E162-	Nodal_E162	-	E	Nodal	0.6290912741185777	0.6016610978051606	0.5814401369977253	0.6037496152736042	Otx2	0.42404937023302774	0.1668452751511492	0.5097181233153171	SingleControls	NA	NA	NA	0.5813134999484304	79	0.12370319652030881	NA	NA	NA	NA	0.4550841716192665	NA	NA	1.3708627833334155	NA
E46-shuffled1_E46-shuffled1-Klf2_E061-	EE	P3_OTX2	E46-shuffled1_E46-shuffled1-	E46-shuffled1_E46-shuffled1	-	E	Controls	Klf2_E061-	Klf2_E061	-	E	Klf2	0.8230165302639342	0.6867921192199973	0.7645411385985965	0.7560402320316987	Otx2	0.42404937023302774	0.1668452751511492	0.8342307669596333	SingleControls	NA	NA	NA	0.6874234377615114	34	0.20233957357247698	NA	NA	NA	NA	0.6969668000537141	NA	NA	1.6210929340226392	NA
Tbx3_E208+Tbx3_E209-	EE	P3_OTX2	Tbx3_E208+	Tbx3_E208	+	E	Tbx3	Tbx3_E209-	Tbx3_E209	-	E	Tbx3	1.5809582244823506	1.2575973218934284	1.453795967915422	1.4244760530606042	Otx2	0.42404937023302774	0.1668452751511492	1.748127222226111	Tbx3	1.0600006848377719	25	0.2703813380166449	0.987967707571153	73	0.17872098361692274	-0.1890483247035368	1.6239190221758972	-0.7938654739866559	1.3217610504552353	1.2202316457575322	-0.7938654739866564	2.4997105508145667	2.329841232940012	NA
Sox2_E178+Tbx3_E206+	EE	P3_OTX2	Sox2_E178+	Sox2_E178	+	E	Sox2	Tbx3_E206+	Tbx3_E206	+	E	Tbx3	0.9503338036496658	0.8547915983923929	0.87884290104779506	0.8937496618203006	Otx2	0.42404937023302774	0.1668452751511492	1.0756385495800338	Rest	0.5673399013958602	74	0.15993935954963712	0.7043413284425577	80	0.12836486765831262	0.07643297614680006	0.8476318596053902	-0.07638503892413252	0.41998109197997174	0.7320424965241945	-0.07638503892413251	1.3379100199679346	1.6609889741270012	NA
Pou5f1_E081+Otx2_E109+	EE	P3_OTX2	Pou5f1_E081+	Pou5f1_E081	+	E	Pou5f1	Otx2_E109+	Otx2_E109	+	E	Otx2	1.6792849142526622	1.7396495147769802	1.6689209710257615	1.6956672783049773	Otx2	0.42404937023302774	0.1668452751511492	1.9995489674492597	Rest	1.659901821184073	79	0.5268592350675424	0.5335615079800131	32	0.15252362439331435	-0.06141849585031381	1.7694139589310585	-0.3006671491541015	1.9687937660682866	0.3314223505350748	-0.3006671491541017	3.9144069952796006	1.2582532729309448	NA
Tbx3_E209+Pou5f1_E081+	EE	P3_OTX2	Tbx3_E209+	Tbx3_E209	+	E	Tbx3	Pou5f1_E081+	Pou5f1_E081	+	E	Pou5f1	1.9218808264567027	1.9462286910531366	2.3456701526875277	2.0625085400291883	Otx2	0.42404937023302774	0.1668452751511492	2.282095946578548	Rest	0.9399435898387589	68	0.24438003204227648	2.0489896674838266	78	0.30024054939430517	-0.31449342316079765	2.564883887089558	-1.138854551824886	1.1483419355874942	2.27260856281594	-1.1388545518248863	2.2165899912131266	4.831960170953316	NA
Otx2_E115+Lefty1_E094-	EE	P3_OTX2	Otx2_E115+	Otx2_E115	+	E	Otx2	Lefty1_E094-	Lefty1_E094	-	E	Lefty1	1.8648196317558776	1.8863128573724772	1.7031488587758625	1.8162169388861276	Otx2	0.42404937023302774	0.1668452751511492	2.098632389888903	Rest	0.6746533728856324	80	0.18930659046068493	1.2590802714868836	78	0.21477827189264048	0.26668967136741795	1.5096842741394882	-0.14134794278480747	0.669914215429433	1.5700661172442782	-0.1413479427848079	1.5909783630026153	2.969183212782468	NA
Nanog_E064+Klf2_E057+	EE	P3_OTX2	Nanog_E064+	Nanog_E064	+	E	Nanog	Klf2_E057+	Klf2_E057	+	E	Klf2	1.464695429835604	1.5140810824741346	1.480204381755676	1.4861844572268352	Otx2	0.42404937023302774	0.1668452751511492	1.8093090401238263	Rest	1.1798980913327188	79	0.3290559248283674	0.6883011453029755	40	0.21618879573372493	0.04139272112124294	1.4441498664026666	-0.3658567410198451	1.4763581119148104	0.6988076692288612	-0.3658567410198452	2.782454530434345	1.6231627579702181	NA
Nodal_E159+Pou5f1_E083-	EE	P3_OTX2	Nodal_E159+	Nodal_E159	+	E	Nodal	Pou5f1_E083-	Pou5f1_E083	-	E	Pou5f1	1.991188130339002	2.7180882043927377	2.767179000571573	2.464928717815664	Otx2	0.42404937023302774	0.1668452751511492	2.539241780126282	Rest	1.319732294720671	45	0.4582727277967427	0.8903825552446222	71	0.18748807285869368	0.464760953839818	1.7860654797322655	-0.16889247042007155	1.6379411647942674	1.0701930857520858	-0.16889247042007138	3.1122137830211583	2.0997143675872705	NA
Pou5f1_E084-Nodal_E157+	EE	P3_OTX2	Pou5f1_E084-	Pou5f1_E084	-	E	Pou5f1	Nodal_E157+	Nodal_E157	+	E	Nodal	0.5166766740018944	0.41998524602806325	0.5799999042585408	0.5011413866929796	Otx2	0.42404937023302774	0.1668452751511492	0.24098544615331585	Rest	0.5147853729143111	51	0.18692892932540722	0.5034640819213954	79	0.10955145759898725	-0.24573112312494158	0.5942000846026787	-0.28640999002301915	0.27973882016952356	0.24765661600681163	-0.28640999002301937	1.213975091229168	1.1872770419272805	NA
Tbx3_E207+Lefty1_E096+	EE	P3_OTX2	Tbx3_E207+	Tbx3_E207	+	E	Tbx3	Lefty1_E096+	Lefty1_E096	+	E	Lefty1	0.7946257124259444	0.6351677739180257	0.6659036862563019	0.6952710761769901	Otx2	0.42404937023302774	0.1668452751511492	0.713343332224045	Rest	0.5482411896147467	62	0.1713760725944293	0.6693656095945733	80	0.1273542090222089	-0.1907590597387809	0.7935574289762923	-0.3157973384494535	0.37057848127572546	0.6585621893977732	-0.3157973384494537	1.2928711327020055	1.5785086751260518	NA
E46-shuffled1_E46-shuffled1-Fgf5_E039+	EE	P3_OTX2	E46-shuffled1_E46-shuffled1-	E46-shuffled1_E46-shuffled1	-	E	Controls	Fgf5_E039+	Fgf5_E039	+	E	Fgf5	0.6480702688261195	0.639220210208782	0.5494290502485099	0.6105596100692587	Otx2	0.42404937023302774	0.1668452751511492	0.5258999137794733	SingleControls	NA	NA	NA	0.5550488271160335	63	0.1443227616078054	NA	NA	NA	NA	0.3883824482451204	NA	NA	1.3089250122244438	NA
E6-shuffled3_E6-shuffled3+Tbx3_E206-	EE	P3_OTX2	E6-shuffled3_E6-shuffled3+	E6-shuffled3_E6-shuffled3	+	E	Controls	Tbx3_E206-	Tbx3_E206	-	E	Tbx3	0.5604847578766068	0.6747515499589525	0.5717724868383992	0.6002197989802488	Otx2	0.42404937023302774	0.1668452751511492	0.501258667464954	SingleControls	NA	NA	NA	0.7043413284425577	80	0.12836486765831262	NA	NA	NA	NA	0.7320424965241945	NA	NA	1.6609889741270012	NA
E6-shuffled2_E6-shuffled2+RandomE2_RRandom2+	ER	P3_OTX2	E6-shuffled2_E6-shuffled2+	E6-shuffled2_E6-shuffled2	+	E	Controls	RandomE2_RRandom2+	RandomE2_RRandom2	+	R	Controls	0.3704188496165369	0.2567777671942667	0.1643716660738433	0.25004940069615483	Otx2	0.42404937023302774	0.1668452751511492	-0.7620190940249946	Controls	NA	NA	NA	NA	NA	NA	NA	NA	NA	NA	NA	NA	NA	NA	NA
Pou5f1_E081+Sox2_E182-	EE	P3_OTX2	Pou5f1_E081+	Pou5f1_E081	+	E	Pou5f1	Sox2_E182-	Sox2_E182	-	E	Sox2	1.6913871588358256	1.7427149662066428	1.7114094346295743	1.7150407253542002	Otx2	0.42404937023302774	0.1668452751511492	2.015938688619089	Rest	1.659901821184073	79	0.5268592350675424	0.8517899874115343	31	0.1960540154996824	-0.28363179996519244	2.0876424383625793	-0.9591206075933143	1.9687937660682866	1.006265530144117	-0.9591206075933145	3.9144069952796006	2.0087047575225743	NA
Pou5f1_E080+Otx2_E111-	EE	P3_OTX2	Pou5f1_E080+	Pou5f1_E080	+	E	Pou5f1	Otx2_E111-	Otx2_E111	-	E	Otx2	1.3722688428797793	1.2087282752544137	1.3402361520508013	1.3051178744178158	Otx2	0.42404937023302774	0.1668452751511492	1.6218759662437905	Rest	0.5527563696901255	33	0.18786735057920825	1.674607901781492	79	0.3226489921944478	-0.46647123462618745	1.80331490123859	-0.7420547288028873	0.38241150373192645	1.9815191913147512	-0.7420547288028871	1.3035189024956444	3.9490871095062476	NA
Fgf5_E039+Lefty1_E085-	EE	P3_OTX2	Fgf5_E039+	Fgf5_E039	+	E	Fgf5	Lefty1_E085-	Lefty1_E085	-	E	Lefty1	0.9285124581529061	0.9381536399206587	0.9711458543247196	0.9457624227990081	Otx2	0.42404937023302774	0.1668452751511492	1.1572455802110313	Rest	0.5611082625865906	64	0.17484994850337848	1.3561838299807663	73	0.26882698447881065	-0.6588989638561	1.4932427223343292	-0.9240499376561255	0.40404691602932996	1.6772486018378272	-0.9240499376561259	1.3232144697638508	3.1981743758645433	NA
Otx2_E115-E46-shuffled3_E46-shuffled3-	EE	P3_OTX2	Otx2_E115-	Otx2_E115	-	E	Otx2	E46-shuffled3_E46-shuffled3-	E46-shuffled3_E46-shuffled3	-	E	Controls	0.7913504399825685	0.9514292584413926	0.77091666330817	0.8341630106324054	Otx2	0.42404937023302774	0.1668452751511492	0.9760970987786013	SingleControls	0.6746533728856324	80	0.18930659046068493	NA	NA	NA	NA	NA	NA	0.669914215429433	NA	NA	1.5909783630026153	NA	NA
Otx2_E115-E30-shuffled1_E30-shuffled1-	EE	P3_OTX2	Otx2_E115-	Otx2_E115	-	E	Otx2	E30-shuffled1_E30-shuffled1-	E30-shuffled1_E30-shuffled1	-	E	Controls	0.48813309357451395	0.4594069931137343	0.44749099239597845	0.46470076123094406	Otx2	0.42404937023302774	0.1668452751511492	0.1320697668365377	SingleControls	0.6746533728856324	80	0.18930659046068493	NA	NA	NA	NA	NA	NA	0.669914215429433	NA	NA	1.5909783630026153	NA	NA
Tbx3_E203-E30-shuffled1_E30-shuffled1+	EE	P3_OTX2	Tbx3_E203-	Tbx3_E203	-	E	Tbx3	E30-shuffled1_E30-shuffled1+	E30-shuffled1_E30-shuffled1	+	E	Controls	1.1912270191414667	1.1192413493462252	1.0229250352945232	1.1089722951053327	Otx2	0.42404937023302774	0.1668452751511492	1.3869191774085916	SingleControls	0.89619590385342	71	0.2105037882252789	NA	NA	NA	NA	NA	NA	1.0795818912267183	NA	NA	2.1134234991575007	NA	NA
RandomE2_RRandom2+Tbx3_E203+	RE	P3_OTX2	RandomE2_RRandom2+	RandomE2_RRandom2	+	R	Controls	Tbx3_E203+	Tbx3_E203	+	E	Tbx3	1.5469697213965037	1.345833239469844	0.8766181550438575	1.2220655687236486	Otx2	0.42404937023302774	0.1668452751511492	1.5270175471940435	SingleControls	NA	NA	NA	1.0519941557208425	74	0.20562030096597672	NA	NA	NA	NA	1.3108225434423901	NA	NA	2.4808294259292034	NA
RandomE5_RRandom5+E30-shuffled1_E30-shuffled1+	RE	P3_OTX2	RandomE5_RRandom5+	RandomE5_RRandom5	+	R	Controls	E30-shuffled1_E30-shuffled1+	E30-shuffled1_E30-shuffled1	+	E	Controls	0.6954760762737962	0.7336579899592247	0.5972926303411883	0.6729575466196375	Otx2	0.42404937023302774	0.1668452751511492	0.6662832542964051	Controls	NA	NA	NA	NA	NA	NA	NA	NA	NA	NA	NA	NA	NA	NA	NA
Fgf5_E039-Nanog_E090+	EE	P3_OTX2	Fgf5_E039-	Fgf5_E039	-	E	Fgf5	Nanog_E090+	Nanog_E090	+	E	Nanog	1.7393685107442685	1.5746560595783943	1.9624034365392877	1.7516817393697204	Otx2	0.42404937023302774	0.1668452751511492	2.046436531063863	Rest	0.5611082625865906	64	0.17484994850337848	1.3375742896525118	35	0.274010557477914	0.24838455169790322	1.4746331820060747	-0.014925260404788384	0.40404691602932996	1.6573148754393217	-0.014925260404788476	1.3232144697638508	3.1542890605343312	NA
Pou5f1_E079-Nanog_E074-	EE	P3_OTX2	Pou5f1_E079-	Pou5f1_E079	-	E	Pou5f1	Nanog_E074-	Nanog_E074	-	E	Nanog	1.114030368593168	1.083385747999695	0.6847970366827077	0.9384561976890398	Otx2	0.42404937023302774	0.1668452751511492	1.1460571677324336	Rest	0.4908816656748053	25	0.14273974805291215	1.235859409691243	42	0.24841578000504969	-0.47313438210852765	1.3026917051330205	-0.6082963607232209	0.21114304205194376	1.5432104864037108	-0.608296360723221	1.157604986902943	2.914423405491916	NA
Otx2_E111-Klf2_E061-	EE	P3_OTX2	Otx2_E111-	Otx2_E111	-	E	Otx2	Klf2_E061-	Klf2_E061	-	E	Klf2	1.2607641821935869	1.141374328389519	1.2664618774121383	1.2214753147831994	Otx2	0.42404937023302774	0.1668452751511492	1.5263205615572886	Rest	1.4917775965743303	79	0.37580226960347607	0.6874234377615114	34	0.20233957357247698	-0.5229709924075638	1.755151664102814	-0.9853745578065063	1.8147283193100807	0.6969668000537141	-0.9853745578065063	3.5179337626525755	1.6210929340226392	NA
Lefty1_E085+Nanog_E088+	EE	P3_OTX2	Lefty1_E085+	Lefty1_E085	+	E	Lefty1	Nanog_E088+	Nanog_E088	+	E	Nanog	1.777368139690119	1.7383837055901428	1.9372555083957623	1.8156688633156077	Otx2	0.42404937023302774	0.1668452751511492	2.0981969654528463	Rest	1.4776371958800372	72	0.4028129776548667	0.682514034763938	36	0.23603530302909523	0.06464951593434551	1.7361018604109473	-0.38941744796483246	1.800987941767574	0.6866264716501049	-0.3894174479648327	3.4845876438114542	1.6095155014353075	NA
Lefty1_E096+Pou5f1_E083+	EE	P3_OTX2	Lefty1_E096+	Lefty1_E096	+	E	Lefty1	Pou5f1_E083+	Pou5f1_E083	+	E	Pou5f1	1.247967758248015	1.1916980258580891	1.266310515252207	1.234913673854627	Otx2	0.42404937023302774	0.1668452751511492	1.5421060478964295	Rest	0.6435056811339972	80	0.15063288543234427	0.8903825552446222	71	0.18748807285869368	0.15405996268445266	1.1098388661455918	-0.12980768175853397	0.6017206439028779	1.0701930857520858	-0.1298076817585343	1.517525378661385	2.0997143675872705	NA
Lefty1_E093+E6-shuffled3_E6-shuffled3+	EE	P3_OTX2	Lefty1_E093+	Lefty1_E093	+	E	Lefty1	E6-shuffled3_E6-shuffled3+	E6-shuffled3_E6-shuffled3	+	E	Controls	0.6878142051353696	0.5798855464966073	0.490018498826983	0.5803303719054588	Otx2	0.42404937023302774	0.1668452751511492	0.45264219378912485	SingleControls	0.6541210441275064	37	0.1722112608154628	NA	NA	NA	NA	NA	NA	0.6253253876944926	NA	NA	1.5425586972763274	NA	NA
E6-shuffled2_E6-shuffled2-Sox2_E183-	EE	P3_OTX2	E6-shuffled2_E6-shuffled2-	E6-shuffled2_E6-shuffled2	-	E	Controls	Sox2_E183-	Sox2_E183	-	E	Sox2	0.9166173035076516	0.8551241149293678	0.8731518817983696	0.8812564998515681	Otx2	0.42404937023302774	0.1668452751511492	1.0553297519643179	SingleControls	NA	NA	NA	0.8987860515854518	49	0.19652227689576293	NA	NA	NA	NA	1.083745493953169	NA	NA	2.119531626922455	NA
Klf2_E057+Otx2_E115-	EE	P3_OTX2	Klf2_E057+	Klf2_E057	+	E	Klf2	Otx2_E115-	Otx2_E115	-	E	Otx2	1.70289112508757	1.5147489346524408	1.4258099273401936	1.5435820656313533	Otx2	0.42404937023302774	0.1668452751511492	1.8639780404736674	Rest	0.754115120120878	21	0.23980228200993767	0.7340346363675924	80	0.1323656827713071	0.5366479271057836	1.0641003862554428	0.24180960678101032	0.830552534905705	0.7916158987869523	0.24180960678101016	1.7783663249080393	1.7310122072913785	NA
Lefty1_E096+Fgf5_E040+	EE	P3_OTX2	Lefty1_E096+	Lefty1_E096	+	E	Lefty1	Fgf5_E040+	Fgf5_E040	+	E	Fgf5	1.0191055892614835	0.899690286579906	0.8903524019940606	0.9345977187244162	Otx2	0.42404937023302774	0.1668452751511492	1.1401132744008209	Rest	0.6435056811339972	80	0.15063288543234427	0.7113198040687742	33	0.17168922235492348	0.00591132608291612	0.9307761149697436	-0.20787345880202945	0.6017206439028779	0.7462660892999724	-0.20787345880202945	1.517525378661385	1.6774457268451612	NA
Sox2_E179-Sox2_E180-	EE	P3_OTX2	Sox2_E179-	Sox2_E179	-	E	Sox2	Sox2_E180-	Sox2_E180	-	E	Sox2	0.6769907855845462	0.828179403054367	0.8965938192496488	0.7951229847823129	Otx2	0.42404937023302774	0.1668452751511492	0.9069457836344748	Sox2	0.8074995241940428	70	0.2275422415444516	1.2965243109792102	61	0.27752530758247335	-1.0791893746259207	1.6799744649402253	-1.6346284966155236	0.9292291684150847	1.6123451118349135	-1.6346284966155236	1.904258279526032	3.057484344963728	NA
E46-shuffled3_E46-shuffled3+E6-shuffled2_E6-shuffled2+	EE	P3_OTX2	E46-shuffled3_E46-shuffled3+	E46-shuffled3_E46-shuffled3	+	E	Controls	E6-shuffled2_E6-shuffled2+	E6-shuffled2_E6-shuffled2	+	E	Controls	0.5906558671437167	0.22924634246530573	0.38135983480970903	0.372383671474412	Otx2	0.42404937023302774	0.1668452751511492	-0.18744242727015198	Controls	NA	NA	NA	NA	NA	NA	NA	NA	NA	NA	NA	NA	NA	NA	NA
Nanog_E071-E6-shuffled3_E6-shuffled3+	EE	P3_OTX2	Nanog_E071-	Nanog_E071	-	E	Nanog	E6-shuffled3_E6-shuffled3+	E6-shuffled3_E6-shuffled3	+	E	Controls	0.4372951643538437	0.5613458738207112	0.7861901525802576	0.5778887896999548	Otx2	0.42404937023302774	0.1668452751511492	0.44655964244760554	SingleControls	0.8416451582916392	13	0.24925083386292535	NA	NA	NA	NA	NA	NA	0.9889798728948083	NA	NA	1.9847810594061963	NA	NA
Fgf5_E036-Nanog_E073+	EE	P3_OTX2	Fgf5_E036-	Fgf5_E036	-	E	Fgf5	Nanog_E073+	Nanog_E073	+	E	Nanog	2.6023485536313284	1.7379445589736693	2.146287342669388	2.13319103137083	Otx2	0.42404937023302774	0.1668452751511492	2.330709021167151	Rest	0.6599994623859365	17	0.16029781388362174	1.5510730910540762	22	0.31165282722549487	0.25545481687804267	1.787023183206985	-0.17848611234757628	0.6382326079920362	1.870962525522691	-0.17848611234757628	1.5564212771339507	3.65776534510997	NA
E95-shuffled1_E95-shuffled1-Klf2_E058+	EE	P3_OTX2	E95-shuffled1_E95-shuffled1-	E95-shuffled1_E95-shuffled1	-	E	Controls	Klf2_E058+	Klf2_E058	+	E	Klf2	0.7021268790708728	0.4425690769642791	0.569389702458227	0.561395281173596	Otx2	0.42404937023302774	0.1668452751511492	0.4047846959738861	SingleControls	NA	NA	NA	1.5688193100864254	66	0.33308403778483436	NA	NA	NA	NA	1.8873750519960366	NA	NA	3.6996147623667324	NA
RandomE1_RRandom1-Tbx3_E209+	RE	P3_OTX2	RandomE1_RRandom1-	RandomE1_RRandom1	-	R	Controls	Tbx3_E209+	Tbx3_E209	+	E	Tbx3	1.2819908509052156	1.0669443954305964	1.0711166508330698	1.1357632906610327	Otx2	0.42404937023302774	0.1668452751511492	1.4213580414389455	SingleControls	NA	NA	NA	0.987967707571153	73	0.17872098361692274	NA	NA	NA	NA	1.2202316457575322	NA	NA	2.329841232940012	NA
Fgf5_E038-Otx2_E115-	EE	P3_OTX2	Fgf5_E038-	Fgf5_E038	-	E	Fgf5	Otx2_E115-	Otx2_E115	-	E	Otx2	1.1369480201326443	1.2985780461464447	1.016701764834831	1.144987506335759	Otx2	0.42404937023302774	0.1668452751511492	1.4330277098537174	Rest	0.6164692231495812	6	0.18277727540305042	0.7340346363675924	80	0.1323656827713071	0.3055398434422921	0.926454489284146	0.10161518161897964	0.5397966294477855	0.7916158987869523	0.10161518161897964	1.4537675714759652	1.7310122072913785	NA
Tbx3_E209-Nanog_E074+	EE	P3_OTX2	Tbx3_E209-	Tbx3_E209	-	E	Tbx3	Nanog_E074+	Nanog_E074	+	E	Nanog	1.3049977602642968	1.4659763316907803	1.4465870852394807	1.4039784318847817	Otx2	0.42404937023302774	0.1668452751511492	1.727216626507681	Rest	0.9399435898387589	68	0.24438003204227648	1.235859409691243	42	0.24841578000504969	-0.31927911229409656	1.7517536292969742	-0.9643357954835244	1.1483419355874942	1.5432104864037108	-0.9643357954835241	2.2165899912131266	2.914423405491916	NA
Tbx3_E203+Lefty1_E094+	EE	P3_OTX2	Tbx3_E203+	Tbx3_E203	+	E	Tbx3	Lefty1_E094+	Lefty1_E094	+	E	Lefty1	2.310317862337641	2.256557390958772	2.1978442300346317	2.2544382420252855	Otx2	0.42404937023302774	0.1668452751511492	2.410463842977154	Rest	0.89619590385342	71	0.2105037882252789	1.2590802714868836	78	0.21477827189264048	0.38097324726377685	1.7312268051072761	-0.23918416549384203	1.0795818912267183	1.5700661172442782	-0.2391841654938427	2.1134234991575007	2.969183212782468	NA
Nanog_E088-Otx2_E111+	EE	P3_OTX2	Nanog_E088-	Nanog_E088	-	E	Nanog	Otx2_E111+	Otx2_E111	+	E	Otx2	2.1006214151168687	2.0284172333583124	2.37940842762352	2.164336043257168	Otx2	0.42404937023302774	0.1668452751511492	2.351620368596194	Rest	0.67911007735766	19	0.2276832213425712	1.674607901781492	79	0.3226489921944478	0.1655714070761178	1.9296686089061243	-0.3093120221357151	0.679413199417158	1.9815191913147512	-0.3093120221357153	1.6014882346941557	3.9490871095062476	NA
Sox2_E180-Nodal_E159-	EE	P3_OTX2	Sox2_E180-	Sox2_E180	-	E	Sox2	Nodal_E159-	Nodal_E159	-	E	Nodal	0.8653903610530057	1.337905146302339	1.3782475177301223	1.168570357547394	Otx2	0.42404937023302774	0.1668452751511492	1.4624404524240606	Rest	1.398665009515383	32	0.4774837825739345	1.3925226297166993	64	0.2451424081960801	-1.0183993802211326	2.3671382689990543	-1.974702495431224	1.7217463214567787	1.715396626398506	-1.9747024954312242	3.298354172172865	3.283869113993653	NA
Tbx3_E203+Klf2_E057+	EE	P3_OTX2	Tbx3_E203+	Tbx3_E203	+	E	Tbx3	Klf2_E057+	Klf2_E057	+	E	Klf2	1.6025452087201848	1.3793600198621165	1.5365182119566005	1.5031715430471662	Otx2	0.42404937023302774	0.1668452751511492	1.8257055136537628	Rest	0.89619590385342	71	0.2105037882252789	0.6883011453029755	40	0.21618879573372493	0.37332818268147866	1.1604476789233678	0.047315953198183276	1.0795818912267183	0.6988076692288612	0.04731595319818327	2.1134234991575007	1.6231627579702181	NA
Otx2_E111-Sox2_E179-	EE	P3_OTX2	Otx2_E111-	Otx2_E111	-	E	Otx2	Sox2_E179-	Sox2_E179	-	E	Sox2	1.237824464254623	1.1739491677645082	1.3289950628865352	1.245309326150432	Otx2	0.42404937023302774	0.1668452751511492	1.5541999957726156	Rest	1.4917775965743303	79	0.37580226960347607	0.6937053191413446	62	0.1403946686714536	-0.5002459043627905	1.761433545482647	-0.9706190290429977	1.8147283193100807	0.7100907055055325	-0.9706190290429977	3.5179337626525755	1.6359069670593611	NA
Klf2_E061-Otx2_E112-	EE	P3_OTX2	Klf2_E061-	Klf2_E061	-	E	Klf2	Otx2_E112-	Otx2_E112	-	E	Otx2	0.6095948346402177	0.5594411619105221	0.5949667356780147	0.5876194020786696	Otx2	0.42404937023302774	0.1668452751511492	0.4706497904287151	Rest	0.7814208454428279	34	0.2637515062768602	0.4250973658408609	80	0.14964948450157292	-0.41315127141901675	0.7824688410506611	-0.41477878800347945	0.8818675005413679	0.0035610778908264883	-0.4147787880034793	1.8427591226309659	1.0024713999864148	NA
Tbx3_E203-Pou5f1_E080-	EE	P3_OTX2	Tbx3_E203-	Tbx3_E203	-	E	Tbx3	Pou5f1_E080-	Pou5f1_E080	-	E	Pou5f1	1.220679685288128	1.2140266680569998	1.1035996690116643	1.1781859383934845	Otx2	0.42404937023302774	0.1668452751511492	1.4742630932830643	Rest	0.89619590385342	71	0.2105037882252789	0.5929924787914513	34	0.15237460974185113	0.1455255093179707	1.0651390124118436	-0.08910036312939207	1.0795818912267183	0.48378156518573834	-0.0891003631293924	2.1134234991575007	1.3984043378382671	NA
Otx2_E111+Nanog_E071+	EE	P3_OTX2	Otx2_E111+	Otx2_E111	+	E	Otx2	Nanog_E071+	Nanog_E071	+	E	Nanog	1.5456872755080149	1.7809358800055366	1.7063813276579083	1.6747449175504965	Otx2	0.42404937023302774	0.1668452751511492	1.9816372272346672	Rest	1.4917775965743303	79	0.37580226960347607	0.8213271731004466	24	0.17643102573186514	-0.17372363793308754	1.8890553994417492	-0.7868158803048289	1.8147283193100807	0.9537247882294154	-0.786815880304829	3.5179337626525755	1.9368668621040583	NA
Otx2_E114-Nodal_E156-	EE	P3_OTX2	Otx2_E114-	Otx2_E114	-	E	Otx2	Nodal_E156-	Nodal_E156	-	E	Nodal	1.4446281014099045	1.2974018607270073	1.1730914379670605	1.3003316899126247	Otx2	0.42404937023302774	0.1668452751511492	1.6165755278764395	Rest	0.6581214745721864	38	0.17979744737621559	0.6627885901174749	36	0.1876824293171768	0.5359238543000332	0.8968606944566335	0.3381373457382009	0.6341216566171959	0.6443165255210426	0.3381373457382011	1.551992576266601	1.5629986427128824	NA
Lefty1_E085-RandomE2_RRandom2+	ER	P3_OTX2	Lefty1_E085-	Lefty1_E085	-	E	Lefty1	RandomE2_RRandom2+	RandomE2_RRandom2	+	R	Controls	1.5830681823142587	1.415047375699008	1.5335426152397187	1.5088827137624208	Otx2	0.42404937023302774	0.1668452751511492	1.8311765223676257	SingleControls	1.4776371958800372	72	0.4028129776548667	NA	NA	NA	NA	NA	NA	1.800987941767574	NA	NA	3.4845876438114542	NA	NA
E6-shuffled2_E6-shuffled2-Nodal_E159-	EE	P3_OTX2	E6-shuffled2_E6-shuffled2-	E6-shuffled2_E6-shuffled2	-	E	Controls	Nodal_E159-	Nodal_E159	-	E	Nodal	1.3177338690992433	1.6881255425544148	1.5626215323439907	1.5148236772966497	Otx2	0.42404937023302774	0.1668452751511492	1.83684572998879	SingleControls	NA	NA	NA	1.3925226297166993	64	0.2451424081960801	NA	NA	NA	NA	1.715396626398506	NA	NA	3.283869113993653	NA
Pou5f1_E081+Nanog_E064+	EE	P3_OTX2	Pou5f1_E081+	Pou5f1_E081	+	E	Pou5f1	Nanog_E064+	Nanog_E064	+	E	Nanog	1.7895159347410317	2.0561843694655804	2.2314152379806718	2.0174030478394096	Otx2	0.42404937023302774	0.1668452751511492	2.250195195850448	Rest	1.659901821184073	79	0.5268592350675424	1.0191980834173222	80	0.2333727177382188	-0.16066042152782747	2.2550505343683676	-0.9837288935467765	1.9687937660682866	1.2651303233289377	-0.9837288935467763	3.9144069952796006	2.403489204234032	NA
Klf2_E058-Nodal_E158+	EE	P3_OTX2	Klf2_E058-	Klf2_E058	-	E	Klf2	Nodal_E158+	Nodal_E158	+	E	Nodal	1.8448185551201173	1.6829615626491319	1.7761591887976658	1.766728903377336	Otx2	0.42404937023302774	0.1668452751511492	2.058776535372064	Rest	1.588175297892172	62	0.5126815577184575	0.6684842218540336	79	0.11735294170388169	-0.05281923273673062	1.832610149513178	-0.5029507473781973	1.905066015079954	0.6566612676703071	-0.5029507473781972	3.745260362064498	1.5764301724742136	NA
Fgf5_E036-Nanog_E064+	EE	P3_OTX2	Fgf5_E036-	Fgf5_E036	-	E	Fgf5	Nanog_E064+	Nanog_E064	+	E	Nanog	1.3382311364154154	1.3280090403023366	1.3509590214349203	1.3390335108294484	Otx2	0.42404937023302774	0.1668452751511492	1.6588879197708186	Rest	0.6599994623859365	17	0.16029781388362174	1.0191980834173222	80	0.2333727177382188	0.0933343756866665	1.2551481755702312	-0.24447501155015516	0.6382326079920362	1.2651303233289377	-0.24447501155015527	1.5564212771339507	2.403489204234032	NA
Pou5f1_E081+Lefty1_E094+	EE	P3_OTX2	Pou5f1_E081+	Pou5f1_E081	+	E	Pou5f1	Lefty1_E094+	Lefty1_E094	+	E	Lefty1	2.4012024377731915	2.5250624619414515	2.6795052563055473	2.5327082878252893	Otx2	0.42404937023302774	0.1668452751511492	2.5783767735270713	Rest	1.659901821184073	79	0.5268592350675424	1.2590802714868836	78	0.21477827189264048	0.021680007115305912	2.494932722437929	-0.9604831097854933	1.9687937660682866	1.5700661172442782	-0.9604831097854936	3.9144069952796006	2.969183212782468	NA
Lefty1_E086+Nanog_E064+	EE	P3_OTX2	Lefty1_E086+	Lefty1_E086	+	E	Lefty1	Nanog_E064+	Nanog_E064	+	E	Nanog	1.846663484149211	1.975578272509605	2.1259127017548276	1.9794406123208554	Otx2	0.42404937023302774	0.1668452751511492	2.2227886374951056	Rest	0.6391658585498103	11	0.14992550506371682	1.0191980834173222	80	0.2333727177382188	0.681382663945199	1.2343145717341049	0.3657002076210144	0.5919581065451535	1.2651303233289377	0.3657002076210143	1.5072911397051945	2.403489204234032	NA
Sox2_E178+Lefty1_E096-	EE	P3_OTX2	Sox2_E178+	Sox2_E178	+	E	Sox2	Lefty1_E096-	Lefty1_E096	-	E	Lefty1	1.1017451499345448	0.8743472567675789	0.9375297074106564	0.9666072444624771	Otx2	0.42404937023302774	0.1668452751511492	1.1886975661120434	Rest	0.5673399013958602	74	0.15993935954963712	0.6693656095945733	80	0.1273542090222089	0.2502847736469147	0.8126561407574058	0.11015428473429843	0.41998109197997174	0.6585621893977732	0.11015428473429834	1.3379100199679346	1.5785086751260518	NA
Klf2_E061-Pou5f1_E083+	EE	P3_OTX2	Klf2_E061-	Klf2_E061	-	E	Klf2	Pou5f1_E083+	Pou5f1_E083	+	E	Pou5f1	1.2674398463586376	1.2083144320246113	1.2898631372196112	1.2547301010040988	Otx2	0.42404937023302774	0.1668452751511492	1.5650729198925417	Rest	0.7814208454428279	34	0.2637515062768602	0.8903825552446222	71	0.18748807285869368	0.008043502318870995	1.2477540304544223	-0.38698766640091203	0.8818675005413679	1.0701930857520858	-0.386987666400912	1.8427591226309659	2.0997143675872705	NA
Pou5f1_E081-E95-shuffled1_E95-shuffled1+	EE	P3_OTX2	Pou5f1_E081-	Pou5f1_E081	-	E	Pou5f1	E95-shuffled1_E95-shuffled1+	E95-shuffled1_E95-shuffled1	+	E	Controls	1.654445182374955	1.5938896327067311	1.5817403663891012	1.6097135827135323	Otx2	0.42404937023302774	0.1668452751511492	1.9244998651758651	SingleControls	1.659901821184073	79	0.5268592350675424	NA	NA	NA	NA	NA	NA	1.9687937660682866	NA	NA	3.9144069952796006	NA	NA
Nodal_E162+Otx2_E115-	EE	P3_OTX2	Nodal_E162+	Nodal_E162	+	E	Nodal	Otx2_E115-	Otx2_E115	-	E	Otx2	0.8940328498921765	0.8629749810117728	0.8128342177990905	0.8559555649019666	Otx2	0.42404937023302774	0.1668452751511492	1.0133036628432053	Rest	0.47087002646568915	76	0.13766453767791942	0.7340346363675924	80	0.1323656827713071	0.1324806899587797	0.7808552926002539	0.07059111548365535	0.15109664857259789	0.7916158987869523	0.07059111548365515	1.1104132195902852	1.7310122072913785	NA
RandomE3_RRandom3-Nodal_E160+	RE	P3_OTX2	RandomE3_RRandom3-	RandomE3_RRandom3	-	R	Controls	Nodal_E160+	Nodal_E160	+	E	Nodal	0.4237865555314614	0.5198491599747342	0.43972771795353227	0.4592714558164704	Otx2	0.42404937023302774	0.1668452751511492	0.11511488008819082	SingleControls	NA	NA	NA	0.6051009162644283	34	0.14372794699781183	NA	NA	NA	NA	0.5129435279445332	NA	NA	1.4269586485458223	NA
Nodal_E160-Nodal_E162+	EE	P3_OTX2	Nodal_E160-	Nodal_E160	-	E	Nodal	Nodal_E162+	Nodal_E162	+	E	Nodal	0.9159852021674068	0.903273761143938	0.8597512480057562	0.8926753772958145	Otx2	0.42404937023302774	0.1668452751511492	1.0739033912511127	Nodal	0.7983022290818689	26	0.30650336172021986	0.5813134999484304	79	0.12370319652030881	-0.09822043131272463	0.9555663587972716	-0.29388357855375546	0.9127027981856016	0.4550841716192665	-0.29388357855375546	1.8825690712455911	1.3708627833334155	NA
Otx2_E112+Klf2_E057+	EE	P3_OTX2	Otx2_E112+	Otx2_E112	+	E	Otx2	Klf2_E057+	Klf2_E057	+	E	Klf2	1.0256717872241168	0.9799185353461211	0.9536290354481257	0.9859599693303263	Otx2	0.42404937023302774	0.1668452751511492	1.2172968320495967	Rest	0.6119927814307592	50	0.20045157804297636	0.6883011453029755	40	0.21618879573372493	0.17019549666866557	0.8762445565007069	-0.010793232032749522	0.529282394853485	0.6988076692288612	-0.010793232032749511	1.4432111550936886	1.6231627579702181	NA
Lefty1_E086+Nodal_E157+	EE	P3_OTX2	Lefty1_E086+	Lefty1_E086	+	E	Lefty1	Nodal_E157+	Nodal_E157	+	E	Nodal	0.8842115810366963	0.5878966227222787	0.5351194620711159	0.652783702925078	Otx2	0.42404937023302774	0.1668452751511492	0.622372798841325	Rest	0.6391658585498103	11	0.14992550506371682	0.5034640819213954	79	0.10955145759898725	-0.13854488656372846	0.718580570238178	-0.21724192371064005	0.5919581065451535	0.24765661600681163	-0.21724192371064008	1.5072911397051945	1.1872770419272805	NA
Pou5f1_E081-Pou5f1_E082-	EE	P3_OTX2	Pou5f1_E081-	Pou5f1_E081	-	E	Pou5f1	Pou5f1_E082-	Pou5f1_E082	-	E	Pou5f1	2.0010361397652314	2.1859488660440083	2.1133256952705324	2.09871655425709	Otx2	0.42404937023302774	0.1668452751511492	2.307203187727911	Pou5f1	1.659901821184073	79	0.5268592350675424	0.7647329409193206	34	0.2388367600036816	0.06908512495996157	2.000585391870366	-0.5123143566322033	1.9687937660682866	0.8507237782918279	-0.5123143566322036	3.9144069952796006	1.8034054395578447	NA
Pou5f1_E076-Lefty1_E096+	EE	P3_OTX2	Pou5f1_E076-	Pou5f1_E076	-	E	Pou5f1	Lefty1_E096+	Lefty1_E096	+	E	Lefty1	1.0751120174384765	0.7981410298982425	1.06554615264122	0.9705886452101535	Otx2	0.42404937023302774	0.1668452751511492	1.194627740992755	Rest	0.7371792167350347	21	0.22282067275812317	0.6693656095945733	80	0.1273542090222089	-0.017590752824941252	0.9824954560965804	-0.26171760479470857	0.7977831563896904	0.6585621893977732	-0.2617176047947086	1.7384278069554326	1.5785086751260518	NA
Lefty1_E096-Otx2_E109-	EE	P3_OTX2	Lefty1_E096-	Lefty1_E096	-	E	Lefty1	Otx2_E109-	Otx2_E109	-	E	Otx2	0.7387164250400149	0.6709760156908657	0.588830241085561	0.6633228419237892	Otx2	0.42404937023302774	0.1668452751511492	0.6454789655010202	Rest	0.6435056811339972	80	0.15063288543234427	0.5335615079800131	32	0.15252362439331435	-0.18297279740784989	0.7530178188809826	-0.28766402893693244	0.6017206439028779	0.3314223505350748	-0.2876640289369325	1.517525378661385	1.2582532729309448	NA
Pou5f1_E081-Nodal_E156-	EE	P3_OTX2	Pou5f1_E081-	Pou5f1_E081	-	E	Pou5f1	Nodal_E156-	Nodal_E156	-	E	Nodal	2.2415688073226354	2.391037604048124	2.4666395204856006	2.3645475693254494	Otx2	0.42404937023302774	0.1668452751511492	2.479260019414672	Rest	1.659901821184073	79	0.5268592350675424	0.6627885901174749	36	0.1876824293171768	0.31659699190133	1.8986410410685204	-0.13385027217465698	1.9687937660682866	0.6443165255210426	-0.13385027217465706	3.9144069952796006	1.5629986427128824	NA
Tbx3_E206+Otx2_E112+	EE	P3_OTX2	Tbx3_E206+	Tbx3_E206	+	E	Tbx3	Otx2_E112+	Otx2_E112	+	E	Otx2	1.0141712260775988	0.9821447701467272	0.9751737252988598	0.9903520269441326	Otx2	0.42404937023302774	0.1668452751511492	1.2237091902017536	Rest	0.6242199210894372	54	0.17767920912545654	0.4250973658408609	80	0.14964948450157292	0.6634669389027951	0.6252679166972703	0.6623259540694795	0.5578221582414474	0.0035610778908264883	0.6623259540694797	1.4720453911920912	1.0024713999864148	NA
Otx2_E111-Pou5f1_E082-	EE	P3_OTX2	Otx2_E111-	Otx2_E111	-	E	Otx2	Pou5f1_E082-	Pou5f1_E082	-	E	Pou5f1	1.8918933034222947	2.0588169546729738	2.042071220899046	1.9961587967396253	Otx2	0.42404937023302774	0.1668452751511492	2.2349223468786996	Rest	1.4917775965743303	79	0.37580226960347607	0.7647329409193206	34	0.2388367600036816	0.12344386759649668	1.8324611672606232	-0.4305297507232087	1.8147283193100807	0.8507237782918279	-0.430529750723209	3.5179337626525755	1.8034054395578447	NA
Lefty1_E096+Tbx3_E207+	EE	P3_OTX2	Lefty1_E096+	Lefty1_E096	+	E	Lefty1	Tbx3_E207+	Tbx3_E207	+	E	Tbx3	0.7144842217392887	0.6870082620138069	0.7081297696628787	0.7031087213824249	Otx2	0.42404937023302774	0.1668452751511492	0.7295155485193642	Rest	0.6435056811339972	80	0.15063288543234427	0.5628411914429068	73	0.11491940723988109	-0.15396956902828468	0.7822975023438763	-0.2807007699212264	0.6017206439028779	0.4084956745377129	-0.28070076992122667	1.517525378661385	1.3273010902801454	NA
Nodal_E157-Pou5f1_E082-	EE	P3_OTX2	Nodal_E157-	Nodal_E157	-	E	Nodal	Pou5f1_E082-	Pou5f1_E082	-	E	Pou5f1	0.542499415272916	0.5783789837999951	0.6621664631523162	0.5922789800586075	Otx2	0.42404937023302774	0.1668452751511492	0.4820446445837874	Rest	0.4282732925616755	79	0.12237280874203749	0.7647329409193206	34	0.2388367600036816	-0.37662578261635704	0.7689568632479684	-0.3829786049083877	0.01429947120034721	0.8507237782918279	-0.3829786049083877	1.009960921121818	1.8034054395578447	NA
Pou5f1_E079-Tbx3_E207+	EE	P3_OTX2	Pou5f1_E079-	Pou5f1_E079	-	E	Pou5f1	Tbx3_E207+	Tbx3_E207	+	E	Tbx3	0.6938730983800289	0.5290631658600715	0.4772112671198372	0.5595420828653072	Otx2	0.42404937023302774	0.1668452751511492	0.4000143983090729	Rest	0.4908816656748053	25	0.14273974805291215	0.5628411914429068	73	0.11491940723988109	-0.17035728270521114	0.6296734868846843	-0.21962431828058354	0.21114304205194376	0.4084956745377129	-0.21962431828058374	1.157604986902943	1.3273010902801454	NA
Pou5f1_E081+Otx2_E110+	EE	P3_OTX2	Pou5f1_E081+	Pou5f1_E081	+	E	Pou5f1	Otx2_E110+	Otx2_E110	+	E	Otx2	0.8075043710398349	0.6953718401813177	0.932559867067843	0.8060207722353273	Otx2	0.42404937023302774	0.1668452751511492	0.9265847781095371	Rest	1.659901821184073	79	0.5268592350675424	0.3007416982129813	30	0.0826543848738767	-0.9308472409506995	1.5365941491640267	-0.5465016599057589	1.9687937660682866	-0.49570732805299045	-0.546501659905759	3.9144069952796006	0.7092138777324791	NA
Tbx3_E208-Sox2_E181-	EE	P3_OTX2	Tbx3_E208-	Tbx3_E208	-	E	Tbx3	Sox2_E181-	Sox2_E181	-	E	Sox2	1.7242065636246646	1.8438229219647755	1.6334382807496586	1.7316910446799485	Otx2	0.42404937023302774	0.1668452751511492	2.029877411781412	Rest	1.0600006848377719	25	0.2703813380166449	0.5574208328698784	63	0.22450205528599118	0.537137547361452	1.1933721474746226	0.31358168035591477	1.3217610504552353	0.39453468097026234	0.3135816803559144	2.4997105508145667	1.3145187140911425	NA
Klf2_E058-E6-shuffled1_E6-shuffled1+	EE	P3_OTX2	Klf2_E058-	Klf2_E058	-	E	Klf2	E6-shuffled1_E6-shuffled1+	E6-shuffled1_E6-shuffled1	+	E	Controls	1.2673579637103787	0.8130494415692655	1.4253404834300194	1.1366976395534583	Otx2	0.42404937023302774	0.1668452751511492	1.4225444033883194	SingleControls	1.588175297892172	62	0.5126815577184575	NA	NA	NA	NA	NA	NA	1.905066015079954	NA	NA	3.745260362064498	NA	NA
Otx2_E112+RandomE1_RRandom1-	ER	P3_OTX2	Otx2_E112+	Otx2_E112	+	E	Otx2	RandomE1_RRandom1-	RandomE1_RRandom1	-	R	Controls	0.3927294183800368	0.35167187280588175	0.3366839781050934	0.3595984735467094	Otx2	0.42404937023302774	0.1668452751511492	-0.23784534451281397	SingleControls	0.6119927814307592	50	0.20045157804297636	NA	NA	NA	NA	NA	NA	0.529282394853485	NA	NA	1.4432111550936886	NA	NA
Lefty1_E086-Nodal_E162-	EE	P3_OTX2	Lefty1_E086-	Lefty1_E086	-	E	Lefty1	Nodal_E162-	Nodal_E162	-	E	Nodal	0.9518602560163598	0.850577583926327	0.7689500130940914	0.8538765338738263	Otx2	0.42404937023302774	0.1668452751511492	1.009795237384954	Rest	0.6391658585498103	11	0.14992550506371682	0.5813134999484304	79	0.12370319652030881	0.10047993429493406	0.796429988265213	-0.037247040779466035	0.5919581065451535	0.4550841716192665	-0.037247040779466056	1.5072911397051945	1.3708627833334155	NA
E6-shuffled2_E6-shuffled2-Otx2_E110+	EE	P3_OTX2	E6-shuffled2_E6-shuffled2-	E6-shuffled2_E6-shuffled2	-	E	Controls	Otx2_E110+	Otx2_E110	+	E	Otx2	0.38030997713519643	0.23218070049087225	0.3354901135694253	0.30941962413459956	Otx2	0.42404937023302774	0.1668452751511492	-0.4546675424392242	SingleControls	NA	NA	NA	0.3007416982129813	30	0.0826543848738767	NA	NA	NA	NA	-0.49570732805299045	NA	NA	0.7092138777324791	NA
Nodal_E157-RandomE3_RRandom3-	ER	P3_OTX2	Nodal_E157-	Nodal_E157	-	E	Nodal	RandomE3_RRandom3-	RandomE3_RRandom3	-	R	Controls	0.33704316840227555	0.34044848735160216	0.22492186502269684	0.2955218098790259	Otx2	0.42404937023302774	0.1668452751511492	-0.5209676342775843	SingleControls	0.4282732925616755	79	0.12237280874203749	NA	NA	NA	NA	NA	NA	0.01429947120034721	NA	NA	1.009960921121818	NA	NA
Sox2_E178+Otx2_E112-	EE	P3_OTX2	Sox2_E178+	Sox2_E178	+	E	Sox2	Otx2_E112-	Otx2_E112	-	E	Otx2	0.45828587120883535	0.46763115249494996	0.47289161907163046	0.46623031316985164	Otx2	0.42404937023302774	0.1668452751511492	0.1368105667591425	Rest	0.5673399013958602	74	0.15993935954963712	0.4250973658408609	80	0.14964948450157292	-0.28583302674196714	0.5683878970036933	-0.28673160311165585	0.41998109197997174	0.0035610778908264883	-0.28673160311165574	1.3379100199679346	1.0024713999864148	NA
Fgf5_E038-Nodal_E158+	EE	P3_OTX2	Fgf5_E038-	Fgf5_E038	-	E	Fgf5	Nodal_E158+	Nodal_E158	+	E	Nodal	1.0600122953205884	0.9124949717068503	0.8525254768063918	0.9377410251575097	Otx2	0.42404937023302774	0.1668452751511492	1.144957309037381	Rest	0.6164692231495812	6	0.18277727540305042	0.6684842218540336	79	0.11735294170388169	0.12333705437456145	0.860904074770587	-0.05150058808071148	0.5397966294477855	0.6566612676703071	-0.05150058808071156	1.4537675714759652	1.5764301724742136	NA
Nodal_E162+Tbx3_E207+	EE	P3_OTX2	Nodal_E162+	Nodal_E162	+	E	Nodal	Tbx3_E207+	Tbx3_E207	+	E	Tbx3	0.60993464067636	0.5172439088230334	0.5177625411200769	0.5466421348854235	Otx2	0.42404937023302774	0.1668452751511492	0.3663644250074	Rest	0.47087002646568915	76	0.13766453767791942	0.5628411914429068	73	0.11491940723988109	-0.1574125993920281	0.6096618476755682	-0.1932278981029107	0.15109664857259789	0.4084956745377129	-0.19322789810291077	1.1104132195902852	1.3273010902801454	NA
Otx2_E115-Sox2_E179-	EE	P3_OTX2	Otx2_E115-	Otx2_E115	-	E	Otx2	Sox2_E179-	Sox2_E179	-	E	Sox2	1.0981783394649556	1.0232746144637346	1.1428753358113632	1.0869793943692625	Otx2	0.42404937023302774	0.1668452751511492	1.3580204453501772	Rest	0.6746533728856324	80	0.18930659046068493	0.6937053191413446	62	0.1403946686714536	0.20299317461119532	0.9443093217939493	-0.021984475584788256	0.669914215429433	0.7100907055055325	-0.021984475584788332	1.5909783630026153	1.6359069670593611	NA
Fgf5_E039-E6-shuffled2_E6-shuffled2-	EE	P3_OTX2	Fgf5_E039-	Fgf5_E039	-	E	Fgf5	E6-shuffled2_E6-shuffled2-	E6-shuffled2_E6-shuffled2	-	E	Controls	0.6420676339432686	0.5755385590205087	0.5834218435252859	0.599624398939135	Otx2	0.42404937023302774	0.1668452751511492	0.49982684696916596	SingleControls	0.5611082625865906	64	0.17484994850337848	NA	NA	NA	NA	NA	NA	0.40404691602932996	NA	NA	1.3232144697638508	NA	NA
Tbx3_E208-E6-shuffled2_E6-shuffled2+	EE	P3_OTX2	Tbx3_E208-	Tbx3_E208	-	E	Tbx3	E6-shuffled2_E6-shuffled2+	E6-shuffled2_E6-shuffled2	+	E	Controls	0.6011999323120399	0.6841215197376835	0.7343897945665702	0.6709542929419838	Otx2	0.42404937023302774	0.1668452751511492	0.661982248528258	SingleControls	1.0600006848377719	25	0.2703813380166449	NA	NA	NA	NA	NA	NA	1.3217610504552353	NA	NA	2.4997105508145667	NA	NA
Nanog_E074-Pou5f1_E076-	EE	P3_OTX2	Nanog_E074-	Nanog_E074	-	E	Nanog	Pou5f1_E076-	Pou5f1_E076	-	E	Pou5f1	1.418467032691593	1.3410784247548742	1.2867821571619427	1.3476987249723364	Otx2	0.42404937023302774	0.1668452751511492	1.6681938749018965	Rest	1.2695388163263381	39	0.3735007719209185	0.5959725464910166	26	0.1603230592671455	-0.09703477608484515	1.441461992584327	-0.4048201180226132	1.5820003598420411	0.4910136330824683	-0.4048201180226129	2.993846720321006	1.4054319811004836	NA
Sox2_E181+Otx2_E111-	EE	P3_OTX2	Sox2_E181+	Sox2_E181	+	E	Sox2	Otx2_E111-	Otx2_E111	-	E	Otx2	1.424248949093047	1.4321241164084637	1.6192945484436723	1.489238104743556	Otx2	0.42404937023302774	0.1668452751511492	1.812270289212966	Rest	0.5217273021853912	64	0.21813507633464435	1.674607901781492	79	0.3226489921944478	-0.25103686445376683	1.7722858337338556	-0.468312592908306	0.29906369080652134	1.9815191913147512	-0.4683125929083065	1.2303456597487377	3.9490871095062476	NA
Tbx3_E209-RandomE4_RRandom4+	ER	P3_OTX2	Tbx3_E209-	Tbx3_E209	-	E	Tbx3	RandomE4_RRandom4+	RandomE4_RRandom4	+	R	Controls	1.196749976517035	1.051313865374709	1.052626311047955	1.098171108295061	Otx2	0.42404937023302774	0.1668452751511492	1.372798714713933	SingleControls	0.9399435898387589	68	0.24438003204227648	NA	NA	NA	NA	NA	NA	1.1483419355874942	NA	NA	2.2165899912131266	NA	NA
E27-shuffled2_E27-shuffled2-Klf2_E057+	EE	P3_OTX2	E27-shuffled2_E27-shuffled2-	E27-shuffled2_E27-shuffled2	-	E	Controls	Klf2_E057+	Klf2_E057	+	E	Klf2	0.9342553317664132	0.9340592962395929	0.8873415845488192	0.9182838696445834	Otx2	0.42404937023302774	0.1668452751511492	1.1147079624645237	SingleControls	NA	NA	NA	0.6883011453029755	40	0.21618879573372493	NA	NA	NA	NA	0.6988076692288612	NA	NA	1.6231627579702181	NA
Klf2_E057+Nanog_E064+	EE	P3_OTX2	Klf2_E057+	Klf2_E057	+	E	Klf2	Nanog_E064+	Nanog_E064	+	E	Nanog	1.6936292397403498	1.731730162353906	1.6030106404396458	1.6752449719958558	Otx2	0.42404937023302774	0.1668452751511492	1.982067930668193	Rest	0.754115120120878	21	0.23980228200993767	1.0191980834173222	80	0.2333727177382188	0.312199598494517	1.3492638333051725	-0.1136149275664496	0.830552534905705	1.2651303233289377	-0.11361492756644975	1.7783663249080393	2.403489204234032	NA
Nodal_E160-Pou5f1_E084-	EE	P3_OTX2	Nodal_E160-	Nodal_E160	-	E	Nodal	Pou5f1_E084-	Pou5f1_E084	-	E	Pou5f1	0.501422670887528	0.4765997233066588	0.4705839188415032	0.48268626900295664	Otx2	0.42404937023302774	0.1668452751511492	0.18685354565125153	Rest	0.7983022290818689	26	0.30650336172021986	0.33036984248574874	56	0.1176345565405719	-0.5457651689633877	0.7046227013345898	-0.36569900887440937	0.9127027981856016	-0.36015024365994053	-0.36569900887440954	1.8825690712455911	0.779083440930948	NA
Sox2_E179+Lefty1_E093-	EE	P3_OTX2	Sox2_E179+	Sox2_E179	+	E	Sox2	Lefty1_E093-	Lefty1_E093	-	E	Lefty1	0.9820309891004095	0.6637127134150483	0.6894480068353891	0.765953285237152	Otx2	0.42404937023302774	0.1668452751511492	0.8530241649268469	Rest	0.8074995241940428	70	0.2275422415444516	0.5864142311739132	35	0.2124469111799099	-0.3405266250127034	0.9698643851349285	-0.5438928775813647	0.9292291684150847	0.46768787409312695	-0.5438928775813648	1.904258279526032	1.3828914092046904	NA
Lefty1_E096+Sox2_E178+	EE	P3_OTX2	Lefty1_E096+	Lefty1_E096	+	E	Lefty1	Sox2_E178+	Sox2_E178	+	E	Sox2	0.7795267292196432	0.649883561168417	0.7210017653811217	0.7148270257273365	Otx2	0.42404937023302774	0.1668452751511492	0.7533619386035143	Rest	0.6435056811339972	80	0.15063288543234427	0.500256549818202	72	0.12066089022016224	-0.009827258530763393	0.7197128607191716	-0.08679461533538375	0.6017206439028779	0.23843591003602027	-0.0867946153353839	1.517525378661385	1.1797129884741868	NA
Nanog_E064-Nanog_E073-	EE	P3_OTX2	Nanog_E064-	Nanog_E064	-	E	Nanog	Nanog_E073-	Nanog_E073	-	E	Nanog	1.7566451676877985	2.0098708714043148	2.0622278240369254	1.938189699584723	Otx2	0.42404937023302774	0.1668452751511492	2.192405634475936	Nanog	1.1798980913327188	79	0.3290559248283674	1.5510730910540762	22	0.31165282722549487	-0.251259327100222	2.306921812153767	-1.1549150029615654	1.4763581119148104	1.870962525522691	-1.1549150029615651	2.782454530434345	3.65776534510997	NA
Otx2_E115-Pou5f1_E076-	EE	P3_OTX2	Otx2_E115-	Otx2_E115	-	E	Otx2	Pou5f1_E076-	Pou5f1_E076	-	E	Pou5f1	1.2367837130901225	1.2253363602533647	1.0840917314371212	1.1799720041959787	Otx2	0.42404937023302774	0.1668452751511492	1.4764484844497392	Rest	0.6746533728856324	80	0.18930659046068493	0.5959725464910166	26	0.1603230592671455	0.47904020036867345	0.8465765491436212	0.3155206359378378	0.669914215429433	0.4910136330824683	0.3155206359378379	1.5909783630026153	1.4054319811004836	NA
Tbx3_E203+Fgf5_E040+	EE	P3_OTX2	Tbx3_E203+	Tbx3_E203	+	E	Tbx3	Fgf5_E040+	Fgf5_E040	+	E	Fgf5	1.1492859325463711	1.2956219368365478	1.0732249383307968	1.16913782950479	Otx2	0.42404937023302774	0.1668452751511492	1.463140872604299	Rest	0.89619590385342	71	0.2105037882252789	0.7113198040687742	33	0.17168922235492348	-0.017573651865024215	1.1834663376891663	-0.36270710792239175	1.0795818912267183	0.7462660892999724	-0.3627071079223918	2.1134234991575007	1.6774457268451612	NA
Nanog_E064+Lefty1_E096+	EE	P3_OTX2	Nanog_E064+	Nanog_E064	+	E	Nanog	Lefty1_E096+	Lefty1_E096	+	E	Lefty1	1.5550964299352337	1.5789226771709226	1.6089747382136552	1.5808444446379302	Otx2	0.42404937023302774	0.1668452751511492	1.8983912668232978	Rest	1.1798980913327188	79	0.3290559248283674	0.6693656095945733	80	0.1273542090222089	0.1495165181214809	1.4252143306942644	-0.23652903448928594	1.4763581119148104	0.6585621893977732	-0.23652903448928575	2.782454530434345	1.5785086751260518	NA
Nodal_E160-Sox2_E180+	EE	P3_OTX2	Nodal_E160-	Nodal_E160	-	E	Nodal	Sox2_E180+	Sox2_E180	+	E	Sox2	1.2922975228694136	1.5970785560258862	1.437472804614739	1.436909697527631	Otx2	0.42404937023302774	0.1668452751511492	1.7606652521724964	Rest	0.7983022290818689	26	0.30650336172021986	1.2965243109792102	61	0.27752530758247335	-0.21754993658984104	1.6707771698280511	-0.7643826578480185	0.9127027981856016	1.6123451118349135	-0.7643826578480187	1.8825690712455911	3.057484344963728	NA
Klf2_E058-Nanog_E074-	EE	P3_OTX2	Klf2_E058-	Klf2_E058	-	E	Klf2	Nanog_E074-	Nanog_E074	-	E	Nanog	0.8152192414204527	1.2189126649796211	1.1051502360677736	1.031706366875282	Otx2	0.42404937023302774	0.1668452751511492	1.2827282784783374	Rest	1.588175297892172	62	0.5126815577184575	1.235859409691243	42	0.24841578000504969	-1.2179931668537962	2.399985337350387	-2.165548223005328	1.905066015079954	1.5432104864037108	-2.1655482230053273	3.745260362064498	2.914423405491916	NA
E27-shuffled3_E27-shuffled3+Otx2_E111+	EE	P3_OTX2	E27-shuffled3_E27-shuffled3+	E27-shuffled3_E27-shuffled3	+	E	Controls	Otx2_E111+	Otx2_E111	+	E	Otx2	1.9634506144392965	2.2121908458490123	2.447575671081433	2.1988363112842966	Otx2	0.42404937023302774	0.1668452751511492	2.374436062735269	SingleControls	NA	NA	NA	1.674607901781492	79	0.3226489921944478	NA	NA	NA	NA	1.9815191913147512	NA	NA	3.9490871095062476	NA
E27-shuffled2_E27-shuffled2+Lefty1_E096+	EE	P3_OTX2	E27-shuffled2_E27-shuffled2+	E27-shuffled2_E27-shuffled2	+	E	Controls	Lefty1_E096+	Lefty1_E096	+	E	Lefty1	0.9330469079438235	0.7641435472094531	0.758089579421295	0.8145785785442016	Otx2	0.42404937023302774	0.1668452751511492	0.9418216341262454	SingleControls	NA	NA	NA	0.6693656095945733	80	0.1273542090222089	NA	NA	NA	NA	0.6585621893977732	NA	NA	1.5785086751260518	NA
Nodal_E159+Tbx3_E205+	EE	P3_OTX2	Nodal_E159+	Nodal_E159	+	E	Nodal	Tbx3_E205+	Tbx3_E205	+	E	Tbx3	1.569299864987218	1.7457173900645317	1.407968579435608	1.5682824394537898	Otx2	0.42404937023302774	0.1668452751511492	1.8868812582534669	Rest	1.319732294720671	45	0.4582727277967427	0.6278475941383335	35	0.14533077548913217	0.04176700499058968	1.5235305186259769	-0.317242062144673	1.6379411647942674	0.5661821556038722	-0.31724206214467277	3.1122137830211583	1.4806002277360122	NA
Klf2_E058+Otx2_E112+	EE	P3_OTX2	Klf2_E058+	Klf2_E058	+	E	Klf2	Otx2_E112+	Otx2_E112	+	E	Otx2	2.1069317723530623	2.3555063785921435	2.504164084275717	2.31632332135466	Otx2	0.42404937023302774	0.1668452751511492	2.449532497908545	Rest	1.588175297892172	62	0.5126815577184575	0.4250973658408609	80	0.14964948450157292	0.5435147998227402	1.589223293500005	0.5409054049377643	1.905066015079954	0.0035610778908264883	0.5409054049377645	3.745260362064498	1.0024713999864148	NA
Sox2_E182-Lefty1_E096+	EE	P3_OTX2	Sox2_E182-	Sox2_E182	-	E	Sox2	Lefty1_E096+	Lefty1_E096	+	E	Lefty1	1.2893135497698562	1.1316055936687077	1.1686131812554432	1.1946521553900786	Otx2	0.42404937023302774	0.1668452751511492	1.4942864661413622	Rest	0.9328860988667556	31	0.2504685753674802	0.6693656095945733	80	0.1273542090222089	0.02000329131180897	1.1782023382283011	-0.30174442730141376	1.1374687040450029	0.6585621893977732	-0.30174442730141393	2.199946903244089	1.5785086751260518	NA
Nodal_E158-Otx2_E109-	EE	P3_OTX2	Nodal_E158-	Nodal_E158	-	E	Nodal	Otx2_E109-	Otx2_E109	-	E	Otx2	0.625468440685894	0.6791537682797784	0.6173966017528687	0.6400971844954649	Otx2	0.42404937023302774	0.1668452751511492	0.5940587215327102	Rest	0.535185617710415	58	0.13016488174867125	0.5335615079800131	32	0.15252362439331435	-0.010331997851719026	0.6446977554574003	-0.07317073398725811	0.3358071049848937	0.3314223505350748	-0.07317073398725826	1.2620832744458848	1.2582532729309448	NA
Otx2_E114-RandomE4_RRandom4+	ER	P3_OTX2	Otx2_E114-	Otx2_E114	-	E	Otx2	RandomE4_RRandom4+	RandomE4_RRandom4	+	R	Controls	0.9833468230269646	0.7959122345716217	0.7283060498654714	0.8291414099494783	Otx2	0.42404937023302774	0.1668452751511492	0.9673859328322081	SingleControls	0.6581214745721864	38	0.17979744737621559	NA	NA	NA	NA	NA	NA	0.6341216566171959	NA	NA	1.551992576266601	NA	NA
Lefty1_E094-Lefty1_E093-	EE	P3_OTX2	Lefty1_E094-	Lefty1_E094	-	E	Lefty1	Lefty1_E093-	Lefty1_E093	-	E	Lefty1	1.4076925284280188	1.1178876047252686	0.919058659579481	1.1308796590123982	Otx2	0.42404937023302774	0.1668452751511492	1.415141268687596	Lefty1	1.1143120692293573	44	0.306421909687209	0.5864142311739132	35	0.2124469111799099	-0.17494807453020164	1.276676930170243	-0.44639578293866805	1.3938491775331374	0.46768787409312695	-0.44639578293866844	2.627788525229998	1.3828914092046904	NA
E95-shuffled1_E95-shuffled1-Otx2_E115+	EE	P3_OTX2	E95-shuffled1_E95-shuffled1-	E95-shuffled1_E95-shuffled1	-	E	Controls	Otx2_E115+	Otx2_E115	+	E	Otx2	0.7004857360190778	0.6563506419160994	0.57638409224119	0.6423164809311898	Otx2	0.42404937023302774	0.1668452751511492	0.5990520731238126	SingleControls	NA	NA	NA	0.7340346363675924	80	0.1323656827713071	NA	NA	NA	NA	0.7916158987869523	NA	NA	1.7310122072913785	NA
Lefty1_E085-Nanog_E074+	EE	P3_OTX2	Lefty1_E085-	Lefty1_E085	-	E	Lefty1	Nanog_E074+	Nanog_E074	+	E	Nanog	1.4471796415992677	1.7858320162451216	1.4926127010913677	1.5683273902400348	Otx2	0.42404937023302774	0.1668452751511492	1.8869226088070423	Rest	1.4776371958800372	72	0.4028129776548667	1.235859409691243	42	0.24841578000504969	-0.5457725605192764	2.2894472353382525	-1.4572758193642428	1.800987941767574	1.5432104864037108	-1.4572758193642426	3.4845876438114542	2.914423405491916	NA
Nodal_E157-E27-shuffled2_E27-shuffled2-	EE	P3_OTX2	Nodal_E157-	Nodal_E157	-	E	Nodal	E27-shuffled2_E27-shuffled2-	E27-shuffled2_E27-shuffled2	-	E	Controls	0.408591013455658	0.28801406069436825	0.3428140581573361	0.342968084605417	Otx2	0.42404937023302774	0.1668452751511492	-0.3061579107509855	SingleControls	0.4282732925616755	79	0.12237280874203749	NA	NA	NA	NA	NA	NA	0.01429947120034721	NA	NA	1.009960921121818	NA	NA
Otx2_E109-Nodal_E162+	EE	P3_OTX2	Otx2_E109-	Otx2_E109	-	E	Otx2	Nodal_E162+	Nodal_E162	+	E	Nodal	0.7858226713132493	0.7652234359971266	0.6831611731247293	0.7433819253664108	Otx2	0.42404937023302774	0.1668452751511492	0.809871369543517	Rest	0.5504961458070556	18	0.19779536319023622	0.5813134999484304	79	0.12370319652030881	0.07084282099349659	0.7077602755224583	-0.021713023841602515	0.37650022176585307	0.4550841716192665	-0.021713023841602563	1.2981888064225673	1.3708627833334155	NA
Pou5f1_E083-E27-shuffled1_E27-shuffled1+	EE	P3_OTX2	Pou5f1_E083-	Pou5f1_E083	-	E	Pou5f1	E27-shuffled1_E27-shuffled1+	E27-shuffled1_E27-shuffled1	+	E	Controls	0.9027408432471509	1.0177468811108616	0.7499835369639419	0.8832524838998371	Otx2	0.42404937023302774	0.1668452751511492	1.0585936599895769	SingleControls	0.7325295707063229	68	0.19106600431206774	NA	NA	NA	NA	NA	NA	0.788654758023339	NA	NA	1.7274629374022559	NA	NA
Nodal_E156-Pou5f1_E081+	EE	P3_OTX2	Nodal_E156-	Nodal_E156	-	E	Nodal	Pou5f1_E081+	Pou5f1_E081	+	E	Pou5f1	1.8776197351556156	2.283488208026873	2.250438417492159	2.1289126827712113	Otx2	0.42404937023302774	0.1668452751511492	2.3278126325313933	Rest	0.8471097005976341	16	0.2440865919353261	2.0489896674838266	78	0.30024054939430517	-0.21559114346527755	2.472049997848433	-0.943112499455924	0.9983165691713779	2.27260856281594	-0.9431124994559248	1.997667630380213	4.831960170953316	NA
Tbx3_E208+Nodal_E157+	EE	P3_OTX2	Tbx3_E208+	Tbx3_E208	+	E	Tbx3	Nodal_E157+	Nodal_E157	+	E	Nodal	0.9135518554783024	1.0032110064899324	0.8289457580682643	0.9124670736967961	Otx2	0.42404937023302774	0.1668452751511492	1.1055402589740748	Rest	1.0600006848377719	25	0.2703813380166449	0.5034640819213954	79	0.10955145759898725	-0.3204494006981302	1.1394153965261395	-0.46387740748797196	1.3217610504552353	0.24765661600681163	-0.4638774074879721	2.4997105508145667	1.1872770419272805	NA
Lefty1_E096-Otx2_E110-	EE	P3_OTX2	Lefty1_E096-	Lefty1_E096	-	E	Lefty1	Otx2_E110-	Otx2_E110	-	E	Otx2	0.4899466381556141	0.43632825020968047	0.435263302006513	0.4531459007377116	Otx2	0.42404937023302774	0.1668452751511492	0.09574339258694824	Rest	0.6435056811339972	80	0.15063288543234427	0.3007416982129813	30	0.0826543848738767	-0.19908524395865373	0.5201980091139509	-0.010269923262938997	0.6017206439028779	-0.49570732805299045	-0.010269923262939296	1.517525378661385	0.7092138777324791	NA
Otx2_E111-Fgf5_E039+	EE	P3_OTX2	Otx2_E111-	Otx2_E111	-	E	Otx2	Fgf5_E039+	Fgf5_E039	+	E	Fgf5	1.457575719736754	1.4977599716382142	1.6763736657252604	1.541042885854353	Otx2	0.42404937023302774	0.1668452751511492	1.8616028649127843	Rest	1.4917775965743303	79	0.37580226960347607	0.5550488271160335	63	0.1443227616078054	-0.07455779633820458	1.6227770534573362	-0.3415079026424168	1.8147283193100807	0.3883824482451204	-0.34150790264241687	3.5179337626525755	1.3089250122244438	NA
E6-shuffled3_E6-shuffled3-Otx2_E115+	EE	P3_OTX2	E6-shuffled3_E6-shuffled3-	E6-shuffled3_E6-shuffled3	-	E	Controls	Otx2_E115+	Otx2_E115	+	E	Otx2	0.5331179214546395	0.5897790654963677	0.5661345637865015	0.562527944780032	Otx2	0.42404937023302774	0.1668452751511492	0.4076925257677143	SingleControls	NA	NA	NA	0.7340346363675924	80	0.1323656827713071	NA	NA	NA	NA	0.7916158987869523	NA	NA	1.7310122072913785	NA
Nodal_E158-Nanog_E064+	EE	P3_OTX2	Nodal_E158-	Nodal_E158	-	E	Nodal	Nanog_E064+	Nanog_E064	+	E	Nanog	1.3578979518641747	1.1753376812294138	1.2907706894840207	1.272407721799016	Otx2	0.42404937023302774	0.1668452751511492	1.585256885810254	Rest	0.535185617710415	58	0.13016488174867125	1.0191980834173222	80	0.2333727177382188	0.17081147535616534	1.1303343308947096	-0.015680542503577234	0.3358071049848937	1.2651303233289377	-0.01568054250357731	1.2620832744458848	2.403489204234032	NA
E6-shuffled2_E6-shuffled2-Sox2_E182-	EE	P3_OTX2	E6-shuffled2_E6-shuffled2-	E6-shuffled2_E6-shuffled2	-	E	Controls	Sox2_E182-	Sox2_E182	-	E	Sox2	0.9265131805684236	0.845897891592581	0.788547842398189	0.8517899874115343	Otx2	0.42404937023302774	0.1668452751511492	1.006265530144117	SingleControls	NA	NA	NA	0.8517899874115343	31	0.1960540154996824	NA	NA	NA	NA	1.006265530144117	NA	NA	2.0087047575225743	NA
Sox2_E183+Otx2_E114+	EE	P3_OTX2	Sox2_E183+	Sox2_E183	+	E	Sox2	Otx2_E114+	Otx2_E114	+	E	Otx2	1.606323294782631	1.5890187628609729	1.4805218764638697	1.5576107551049168	Otx2	0.42404937023302774	0.1668452751511492	1.8770306044119223	Rest	1.0376802740767561	43	0.2324703654800989	0.7211335471302331	66	0.18762636903937968	0.22274958224837857	1.3347644509739616	-0.1800614602806268	1.291057848279392	0.7660342164131574	-0.18006146028062708	2.4470742015405422	1.700588652528711	NA
Pou5f1_E083+RandomE5_RRandom5+	ER	P3_OTX2	Pou5f1_E083+	Pou5f1_E083	+	E	Pou5f1	RandomE5_RRandom5+	RandomE5_RRandom5	+	R	Controls	1.0567620622713227	1.0717701800543504	0.9814580062642141	1.0358976991290358	Otx2	0.42404937023302774	0.1668452751511492	1.2885773891851753	SingleControls	0.7325295707063229	68	0.19106600431206774	NA	NA	NA	NA	NA	NA	0.788654758023339	NA	NA	1.7274629374022559	NA	NA
Sox2_E181+Sox2_E178+	EE	P3_OTX2	Sox2_E181+	Sox2_E181	+	E	Sox2	Sox2_E178+	Sox2_E178	+	E	Sox2	0.6003455896323816	0.5258318007735744	0.46173286895042703	0.5262753003333276	Otx2	0.42404937023302774	0.1668452751511492	0.31158544513894215	Sox2	0.5217273021853912	64	0.21813507633464435	0.500256549818202	72	0.12066089022016224	-0.1841697243934477	0.5979344817705654	-0.2259141557035991	0.29906369080652134	0.23843591003602027	-0.22591415570359946	1.2303456597487377	1.1797129884741868	NA
Lefty1_E094-Lefty1_E087+	EE	P3_OTX2	Lefty1_E094-	Lefty1_E094	-	E	Lefty1	Lefty1_E087+	Lefty1_E087	+	E	Lefty1	0.9919766863516876	0.8964810900089766	0.8613982915188292	0.9149882876034533	Otx2	0.42404937023302774	0.1668452751511492	1.1095210348495737	Lefty1	1.1143120692293573	44	0.306421909687209	0.4866850805327608	16	0.13783739683997304	-0.36322512900865983	1.1769477795290906	-0.48308445045079135	1.3938491775331374	0.19875630776722764	-0.4830844504507914	2.627788525229998	1.1477085327713443	NA
Pou5f1_E081+Fgf5_E040-	EE	P3_OTX2	Pou5f1_E081+	Pou5f1_E081	+	E	Pou5f1	Fgf5_E040-	Fgf5_E040	-	E	Fgf5	1.3414324072099293	1.380292222995013	1.623101002084984	1.4430956813468057	Otx2	0.42404937023302774	0.1668452751511492	1.7668628113637626	Rest	1.659901821184073	79	0.5268592350675424	0.7113198040687742	33	0.17168922235492348	-0.43221355877099027	1.9471722550198194	-0.9481970440044963	1.9687937660682866	0.7462660892999724	-0.9481970440044964	3.9144069952796006	1.6774457268451612	NA
Nodal_E160-Lefty1_E085-	EE	P3_OTX2	Nodal_E160-	Nodal_E160	-	E	Nodal	Lefty1_E085-	Lefty1_E085	-	E	Lefty1	1.8211083973397466	1.8296325251782481	1.9278717562979395	1.8589138790706081	Otx2	0.42404937023302774	0.1668452751511492	2.132155787304105	Rest	0.7983022290818689	26	0.30650336172021986	1.3561838299807663	73	0.26882698447881065	0.1033237748743488	1.7304366888296074	-0.45779561271932334	0.9127027981856016	1.6772486018378272	-0.4577956127193237	1.8825690712455911	3.1981743758645433	NA
Klf2_E058-Pou5f1_E080+	EE	P3_OTX2	Klf2_E058-	Klf2_E058	-	E	Klf2	Pou5f1_E080+	Pou5f1_E080	+	E	Pou5f1	1.555373350112816	1.2662964887220505	1.45459643977819	1.4202698205621038	Otx2	0.42404937023302774	0.1668452751511492	1.7438608902173616	Rest	1.588175297892172	62	0.5126815577184575	0.5929924787914513	34	0.15237460974185113	-0.3070463764753958	1.7571184064505958	-0.6449866900483311	1.905066015079954	0.48378156518573834	-0.6449866900483309	3.745260362064498	1.3984043378382671	NA
RandomE3_RRandom3-Otx2_E114+	RE	P3_OTX2	RandomE3_RRandom3-	RandomE3_RRandom3	-	R	Controls	Otx2_E114+	Otx2_E114	+	E	Otx2	0.6259723345057445	0.48032388558770384	0.45184163429612584	0.5140734677592854	Otx2	0.42404937023302774	0.1668452751511492	0.27774231266033506	SingleControls	NA	NA	NA	0.7211335471302331	66	0.18762636903937968	NA	NA	NA	NA	0.7660342164131574	NA	NA	1.700588652528711	NA
Otx2_E111-Tbx3_E203-	EE	P3_OTX2	Otx2_E111-	Otx2_E111	-	E	Otx2	Tbx3_E203-	Tbx3_E203	-	E	Tbx3	2.6896303799675474	2.878971167258315	3.154863995579181	2.901595392468493	Otx2	0.42404937023302774	0.1668452751511492	2.774542213103564	Rest	1.4917775965743303	79	0.37580226960347607	1.0519941557208425	74	0.20562030096597672	0.45297103070128186	2.119722382062145	-0.3510086496489069	1.8147283193100807	1.3108225434423901	-0.3510086496489069	3.5179337626525755	2.4808294259292034	NA
Sox2_E179+Tbx3_E205+	EE	P3_OTX2	Sox2_E179+	Sox2_E179	+	E	Sox2	Tbx3_E205+	Tbx3_E205	+	E	Tbx3	1.079634089103363	0.9687566971550242	1.0250778526851936	1.0234879150554963	Otx2	0.42404937023302774	0.1668452751511492	1.2711899212640239	Rest	0.8074995241940428	70	0.2275422415444516	0.6278475941383335	35	0.14533077548913217	0.01728624703606865	1.0112977480993486	-0.2242214027549334	0.9292291684150847	0.5661821556038722	-0.22422140275493307	1.904258279526032	1.4806002277360122	NA
Sox2_E183-Nodal_E162-	EE	P3_OTX2	Sox2_E183-	Sox2_E183	-	E	Sox2	Nodal_E162-	Nodal_E162	-	E	Nodal	1.088414975336321	1.1212452698705406	1.157828343572644	1.1221384312628198	Otx2	0.42404937023302774	0.1668452751511492	1.4039465168505596	Rest	1.0376802740767561	43	0.2324703654800989	0.5813134999484304	79	0.12370319652030881	-0.09069283339659119	1.1949444037921588	-0.3421955030480987	1.291057848279392	0.4550841716192665	-0.34219550304809887	2.4470742015405422	1.3708627833334155	NA
Nodal_E158-Sox2_E178-	EE	P3_OTX2	Nodal_E158-	Nodal_E158	-	E	Nodal	Sox2_E178-	Sox2_E178	-	E	Sox2	0.902241510895303	0.8363704344212594	0.6813521205133918	0.8011202252882418	Otx2	0.42404937023302774	0.1668452751511492	0.9177865249368942	Rest	0.535185617710415	58	0.13016488174867125	0.500256549818202	72	0.12066089022016224	0.38991921004000096	0.6113927972955893	0.3435435099159805	0.3358071049848937	0.23843591003602027	0.34354350991598026	1.2620832744458848	1.1797129884741868	NA
E46-shuffled3_E46-shuffled3-Nanog_E074+	EE	P3_OTX2	E46-shuffled3_E46-shuffled3-	E46-shuffled3_E46-shuffled3	-	E	Controls	Nanog_E074+	Nanog_E074	+	E	Nanog	1.2692599461643808	1.5086566036421958	1.4390434539748618	1.4019686228426407	Otx2	0.42404937023302774	0.1668452751511492	1.7251499146435312	SingleControls	NA	NA	NA	1.235859409691243	42	0.24841578000504969	NA	NA	NA	NA	1.5432104864037108	NA	NA	2.914423405491916	NA
Sox2_E179-Lefty1_E096-	EE	P3_OTX2	Sox2_E179-	Sox2_E179	-	E	Sox2	Lefty1_E096-	Lefty1_E096	-	E	Lefty1	1.4938542922600941	1.269409581957054	1.4482143554972406	1.4003855469659814	Otx2	0.42404937023302774	0.1668452751511492	1.7235199308362306	Rest	0.8074995241940428	70	0.2275422415444516	0.6693656095945733	80	0.1273542090222089	0.41157108178487173	1.0528157635555884	0.13572857302337235	0.9292291684150847	0.6585621893977732	0.1357285730233726	1.904258279526032	1.5785086751260518	NA
E6-shuffled3_E6-shuffled3+Lefty1_E085-	EE	P3_OTX2	E6-shuffled3_E6-shuffled3+	E6-shuffled3_E6-shuffled3	+	E	Controls	Lefty1_E085-	Lefty1_E085	-	E	Lefty1	1.3877140584321432	1.6509947191253294	1.5528431221957635	1.5265970482573605	Otx2	0.42404937023302774	0.1668452751511492	1.8480151605105366	SingleControls	NA	NA	NA	1.3561838299807663	73	0.26882698447881065	NA	NA	NA	NA	1.6772486018378272	NA	NA	3.1981743758645433	NA
Fgf5_E040-E46-shuffled3_E46-shuffled3+	EE	P3_OTX2	Fgf5_E040-	Fgf5_E040	-	E	Fgf5	E46-shuffled3_E46-shuffled3+	E46-shuffled3_E46-shuffled3	+	E	Controls	1.0070711018380656	1.0796692562377812	1.034072629045976	1.039841877891355	Otx2	0.42404937023302774	0.1668452751511492	1.2940600172103867	SingleControls	0.8660079794894785	34	0.20983908718209496	NA	NA	NA	NA	NA	NA	1.0301480768513924	NA	NA	2.0422338536043134	NA	NA
Sox2_E182-Fgf5_E039+	EE	P3_OTX2	Sox2_E182-	Sox2_E182	-	E	Sox2	Fgf5_E039+	Fgf5_E039	+	E	Fgf5	0.8175652309674095	1.0618767166897976	1.0655680581765992	0.9743744824024488	Otx2	0.42404937023302774	0.1668452751511492	1.2002441101293242	Rest	0.9328860988667556	31	0.2504685753674802	0.5550488271160335	63	0.1443227616078054	-0.12679470910910795	1.0638855557497615	-0.3256070421607988	1.1374687040450029	0.3883824482451204	-0.3256070421607991	2.199946903244089	1.3089250122244438	NA
Sox2_E178-E95-shuffled3_E95-shuffled3-	EE	P3_OTX2	Sox2_E178-	Sox2_E178	-	E	Sox2	E95-shuffled3_E95-shuffled3-	E95-shuffled3_E95-shuffled3	-	E	Controls	0.5053510486680506	0.4368241977380489	0.27202012154392835	0.3915918368116146	Otx2	0.42404937023302774	0.1668452751511492	-0.11488155071220205	SingleControls	0.5673399013958602	74	0.15993935954963712	NA	NA	NA	NA	NA	NA	0.41998109197997174	NA	NA	1.3379100199679346	NA	NA
Sox2_E183+Nanog_E064+	EE	P3_OTX2	Sox2_E183+	Sox2_E183	+	E	Sox2	Nanog_E064+	Nanog_E064	+	E	Nanog	1.3458494266966616	1.4726763913659127	1.6608057850993052	1.487559054668403	Otx2	0.42404937023302774	0.1668452751511492	1.8106427967477456	Rest	1.0376802740767561	43	0.2324703654800989	1.0191980834173222	80	0.2333727177382188	-0.13442675639716736	1.6328289872610504	-0.7455453748605841	1.291057848279392	1.2651303233289377	-0.745545374860584	2.4470742015405422	2.403489204234032	NA
Pou5f1_E081+Nanog_E064-	EE	P3_OTX2	Pou5f1_E081+	Pou5f1_E081	+	E	Pou5f1	Nanog_E064-	Nanog_E064	-	E	Nanog	1.531249590160192	1.6462027948085072	1.7703855119938527	1.64638874684619	Otx2	0.42404937023302774	0.1668452751511492	1.957000880061834	Rest	1.659901821184073	79	0.5268592350675424	1.0191980834173222	80	0.2333727177382188	-0.4538547373164411	2.2550505343683676	-1.2769232093353904	1.9687937660682866	1.2651303233289377	-1.2769232093353904	3.9144069952796006	2.403489204234032	NA
Tbx3_E207+RandomE4_RRandom4+	ER	P3_OTX2	Tbx3_E207+	Tbx3_E207	+	E	Tbx3	RandomE4_RRandom4+	RandomE4_RRandom4	+	R	Controls	0.6320810839640802	0.48536442073072034	0.5708779591545909	0.5594930150306464	Otx2	0.42404937023302774	0.1668452751511492	0.39988787873536047	SingleControls	0.5482411896147467	62	0.1713760725944293	NA	NA	NA	NA	NA	NA	0.37057848127572546	NA	NA	1.2928711327020055	NA	NA
E6-shuffled2_E6-shuffled2-Pou5f1_E076+	EE	P3_OTX2	E6-shuffled2_E6-shuffled2-	E6-shuffled2_E6-shuffled2	-	E	Controls	Pou5f1_E076+	Pou5f1_E076	+	E	Pou5f1	0.8356518593575374	0.6112680316236745	0.6222818713738288	0.682466605737466	Otx2	0.42404937023302774	0.1668452751511492	0.6865262129075519	SingleControls	NA	NA	NA	0.5959725464910166	26	0.1603230592671455	NA	NA	NA	NA	0.4910136330824683	NA	NA	1.4054319811004836	NA
Otx2_E111+Nodal_E156-	EE	P3_OTX2	Otx2_E111+	Otx2_E111	+	E	Otx2	Nodal_E156-	Nodal_E156	-	E	Nodal	2.0369502637778094	2.02231639197353	2.1940230127551725	2.0830046295224816	Otx2	0.42404937023302774	0.1668452751511492	2.2963618993830206	Rest	1.4917775965743303	79	0.37580226960347607	0.6627885901174749	36	0.1876824293171768	0.26746308470753283	1.7305168164587774	-0.16268294544810244	1.8147283193100807	0.6443165255210426	-0.1626829454481027	3.5179337626525755	1.5629986427128824	NA
Lefty1_E094-Klf2_E061-	EE	P3_OTX2	Lefty1_E094-	Lefty1_E094	-	E	Lefty1	Klf2_E061-	Klf2_E061	-	E	Klf2	1.339006959649959	1.2423697391675352	1.1508304885471226	1.2416952486506412	Otx2	0.42404937023302774	0.1668452751511492	1.550006987517308	Rest	1.1143120692293573	44	0.306421909687209	0.6874234377615114	34	0.20233957357247698	-0.14993611802504564	1.377686136757841	-0.5408089900695435	1.3938491775331374	0.6969668000537141	-0.5408089900695436	2.627788525229998	1.6210929340226392	NA
Nanog_E071+Otx2_E115-	EE	P3_OTX2	Nanog_E071+	Nanog_E071	+	E	Nanog	Otx2_E115-	Otx2_E115	-	E	Otx2	1.0003608827709516	2.03913380703518	0.8954995957093436	1.2224260796602517	Otx2	0.42404937023302774	0.1668452751511492	1.5274430813492026	Rest	0.8416451582916392	13	0.24925083386292535	0.7340346363675924	80	0.1323656827713071	0.08606941931508945	1.151630424426204	-0.25315269033255794	0.9889798728948083	0.7916158987869523	-0.25315269033255794	1.9847810594061963	1.7310122072913785	NA
Nodal_E156-Lefty1_E085+	EE	P3_OTX2	Nodal_E156-	Nodal_E156	-	E	Nodal	Lefty1_E085+	Lefty1_E085	+	E	Lefty1	1.548992339337591	1.4881339236505808	1.7397273835909517	1.588757067290987	Otx2	0.42404937023302774	0.1668452751511492	1.9055943963858906	Rest	0.8471097005976341	16	0.2440865919353261	1.3561838299807663	73	0.26882698447881065	-0.16336595810255272	1.7792441603453726	-0.7699707746233146	0.9983165691713779	1.6772486018378272	-0.7699707746233145	1.997667630380213	3.1981743758645433	NA
Sox2_E182-Nodal_E158+	EE	P3_OTX2	Sox2_E182-	Sox2_E182	-	E	Sox2	Nodal_E158+	Nodal_E158	+	E	Nodal	1.2084522578579031	1.052552751520959	0.928773150936561	1.0571282372679933	Otx2	0.42404937023302774	0.1668452751511492	1.3178462502145105	Rest	0.9328860988667556	31	0.2504685753674802	0.6684842218540336	79	0.11735294170388169	-0.15535727170920022	1.1773209504877615	-0.4762837215007994	1.1374687040450029	0.6566612676703071	-0.47628372150079945	2.199946903244089	1.5764301724742136	NA
Lefty1_E093+Lefty1_E095+	EE	P3_OTX2	Lefty1_E093+	Lefty1_E093	+	E	Lefty1	Lefty1_E095+	Lefty1_E095	+	E	Lefty1	1.1561398119933288	0.8568499589880771	0.8674806458354768	0.9507324346326772	Otx2	0.42404937023302774	0.1668452751511492	1.1648071381154548	Lefty1	0.6541210441275064	37	0.1722112608154628	0.6316510964321891	32	0.14245923502797544	0.14181557299030814	0.8617227703266679	-0.035413888760180326	0.6253253876944926	0.5748956391811426	-0.03541388876018048	1.5425586972763274	1.4895697076146535	NA
Otx2_E114-Lefty1_E086+	EE	P3_OTX2	Otx2_E114-	Otx2_E114	-	E	Otx2	Lefty1_E086+	Lefty1_E086	+	E	Lefty1	1.1814701873978821	1.1631876269843726	0.7263043489995477	0.9993794048727462	Otx2	0.42404937023302774	0.1668452751511492	1.2368002461341647	Rest	0.6581214745721864	38	0.17979744737621559	NA	NA	NA	NA	NA	NA	0.6341216566171959	NA	NA	1.551992576266601	NA	NA
E6-shuffled3_E6-shuffled3-Nodal_E162+	EE	P3_OTX2	E6-shuffled3_E6-shuffled3-	E6-shuffled3_E6-shuffled3	-	E	Controls	Nodal_E162+	Nodal_E162	+	E	Nodal	0.6005315241490755	0.5397123687665442	0.5098313744223407	0.5487504798547601	Otx2	0.42404937023302774	0.1668452751511492	0.3719180549058239	SingleControls	NA	NA	NA	0.5813134999484304	79	0.12370319652030881	NA	NA	NA	NA	0.4550841716192665	NA	NA	1.3708627833334155	NA
Lefty1_E085+Nodal_E160+	EE	P3_OTX2	Lefty1_E085+	Lefty1_E085	+	E	Lefty1	Nodal_E160+	Nodal_E160	+	E	Nodal	1.728682865004815	1.742806483971557	1.7895525471322289	1.753488747041024	Otx2	0.42404937023302774	0.1668452751511492	2.047924025750523	Rest	1.4776371958800372	72	0.4028129776548667	0.6051009162644283	34	0.14372794699781183	0.08018498667884057	1.6586887419114376	-0.266007443961584	1.800987941767574	0.5129435279445332	-0.26600744396158416	3.4845876438114542	1.4269586485458223	NA
Pou5f1_E081-Otx2_E111+	EE	P3_OTX2	Pou5f1_E081-	Pou5f1_E081	-	E	Pou5f1	Otx2_E111+	Otx2_E111	+	E	Otx2	2.3473423191107363	2.655087959951816	2.9511402894045693	2.6396624774947526	Otx2	0.42404937023302774	0.1668452751511492	2.638049323628037	Rest	1.659901821184073	79	0.5268592350675424	1.674607901781492	79	0.3226489921944478	-0.14089389479595535	2.9104603527325374	-1.3122636337550004	1.9687937660682866	1.9815191913147512	-1.3122636337550009	3.9144069952796006	3.9490871095062476	NA
Fgf5_E040-Nodal_E162+	EE	P3_OTX2	Fgf5_E040-	Fgf5_E040	-	E	Fgf5	Nodal_E162+	Nodal_E162	+	E	Nodal	1.0202109600890568	1.040264030126845	1.0051450626425198	1.0217722496073975	Otx2	0.42404937023302774	0.1668452751511492	1.2687695126948537	Rest	0.8660079794894785	34	0.20983908718209496	0.5813134999484304	79	0.12370319652030881	-0.0021161794187660276	1.0232721092048813	-0.21646273577580513	1.0301480768513924	0.4550841716192665	-0.21646273577580522	2.0422338536043134	1.3708627833334155	NA
Pou5f1_E081-Tbx3_E207+	EE	P3_OTX2	Pou5f1_E081-	Pou5f1_E081	-	E	Pou5f1	Tbx3_E207+	Tbx3_E207	+	E	Tbx3	1.7883348666349723	1.7071001482837995	1.9113385623060708	1.8003149531081128	Otx2	0.42404937023302774	0.1668452751511492	2.085945172101487	Rest	1.659901821184073	79	0.5268592350675424	0.5628411914429068	73	0.11491940723988109	0.001299834119992064	1.7986936423939521	-0.29134426850451245	1.9687937660682866	0.4084956745377129	-0.2913442685045125	3.9144069952796006	1.3273010902801454	NA
Lefty1_E096+Otx2_E115-	EE	P3_OTX2	Lefty1_E096+	Lefty1_E096	+	E	Lefty1	Otx2_E115-	Otx2_E115	-	E	Otx2	1.2052297792207611	1.215192328805516	1.2919068653453691	1.2368452335118163	Otx2	0.42404937023302774	0.1668452751511492	1.5443608407061504	Rest	0.6435056811339972	80	0.15063288543234427	0.7340346363675924	80	0.1323656827713071	0.3753738407933063	0.953490947268562	0.15102429801632017	0.6017206439028779	0.7916158987869523	0.15102429801632022	1.517525378661385	1.7310122072913785	NA
Otx2_E112+Sox2_E182+	EE	P3_OTX2	Otx2_E112+	Otx2_E112	+	E	Otx2	Sox2_E182+	Sox2_E182	+	E	Sox2	1.2065455288149463	1.1591023691770892	0.9886155833514952	1.1140319677421786	Otx2	0.42404937023302774	0.1668452751511492	1.3934864857567133	Rest	0.6119927814307592	50	0.20045157804297636	0.8517899874115343	31	0.1960540154996824	0.09957698247503091	1.0397333986092658	-0.14206143924088868	0.529282394853485	1.006265530144117	-0.14206143924088876	1.4432111550936886	2.0087047575225743	NA
E6-shuffled2_E6-shuffled2-Lefty1_E093-	EE	P3_OTX2	E6-shuffled2_E6-shuffled2-	E6-shuffled2_E6-shuffled2	-	E	Controls	Lefty1_E093-	Lefty1_E093	-	E	Lefty1	0.7952000789131768	0.5095484164839224	0.539366047669973	0.6023494135394384	Otx2	0.42404937023302774	0.1668452751511492	0.5063683734898156	SingleControls	NA	NA	NA	0.5864142311739132	35	0.2124469111799099	NA	NA	NA	NA	0.46768787409312695	NA	NA	1.3828914092046904	NA
Tbx3_E205+RandomE5_RRandom5+	ER	P3_OTX2	Tbx3_E205+	Tbx3_E205	+	E	Tbx3	RandomE5_RRandom5+	RandomE5_RRandom5	+	R	Controls	0.6664176774668364	0.8415433191862943	0.6211152428487714	0.7036095480396154	Otx2	0.42404937023302774	0.1668452751511492	0.7305428191262908	SingleControls	0.6561656584703125	13	0.15217828362757896	NA	NA	NA	NA	NA	NA	0.629827848661579	NA	NA	1.5473803394867205	NA	NA
Pou5f1_E084+Lefty1_E096-	EE	P3_OTX2	Pou5f1_E084+	Pou5f1_E084	+	E	Pou5f1	Lefty1_E096-	Lefty1_E096	-	E	Lefty1	0.81562939527738465	0.8193554091970034	1.0181605794157462	0.8795499149058256	Otx2	0.42404937023302774	0.1668452751511492	1.0525332123920266	Rest	0.5147853729143111	51	0.18692892932540722	0.6693656095945733	80	0.1273542090222089	0.21057315918583522	0.7601016122758566	0.11423220282472961	0.27973882016952356	0.6585621893977732	0.11423220282472979	1.213975091229168	1.5785086751260518	NA
RandomE5_RRandom5+Otx2_E115-	RE	P3_OTX2	RandomE5_RRandom5+	RandomE5_RRandom5	+	R	Controls	Otx2_E115-	Otx2_E115	-	E	Otx2	0.8823098023161443	0.9996143944277338	0.9850343017704623	0.9541902763131431	Otx2	0.42404937023302774	0.1668452751511492	1.1700447432897667	SingleControls	NA	NA	NA	0.7340346363675924	80	0.1323656827713071	NA	NA	NA	NA	0.7916158987869523	NA	NA	1.7310122072913785	NA
Tbx3_E207+Sox2_E181-	EE	P3_OTX2	Tbx3_E207+	Tbx3_E207	+	E	Tbx3	Sox2_E181-	Sox2_E181	-	E	Sox2	1.0014037686875434	0.765947492611279	0.8904027025539932	0.8806396391634894	Otx2	0.42404937023302774	0.1668452751511492	1.0543195427104735	Rest	0.5482411896147467	62	0.1713760725944293	0.5574208328698784	63	0.22450205528599118	0.3695996685665117	0.6816126522515973	0.2892063804644858	0.37057848127572546	0.39453468097026234	0.28920638046448566	1.2928711327020055	1.3145187140911425	NA
Otx2_E111-Nanog_E074-	EE	P3_OTX2	Otx2_E111-	Otx2_E111	-	E	Otx2	Nanog_E074-	Nanog_E074	-	E	Nanog	1.2963031734483126	1.5923308489318655	1.5349643463929845	1.4687438523868803	Otx2	0.42404937023302774	0.1668452751511492	1.792278666687965	Rest	1.4917775965743303	79	0.37580226960347607	1.235859409691243	42	0.24841578000504969	-0.6492996707317394	2.3035876360325456	-1.5656601390258265	1.8147283193100807	1.5432104864037108	-1.5656601390258265	3.5179337626525755	2.914423405491916	NA
Nanog_E065-Nanog_E064+	EE	P3_OTX2	Nanog_E065-	Nanog_E065	-	E	Nanog	Nanog_E064+	Nanog_E064	+	E	Nanog	1.1794700100898718	1.2218790557629546	1.2500130574985	1.2167739155111588	Otx2	0.42404937023302774	0.1668452751511492	1.5207569844327293	Nanog	0.5372403988226019	35	0.17344165787572852	1.0191980834173222	80	0.2333727177382188	0.10369134803381153	1.1323891120068963	-0.0857088926552595	0.3413355537590509	1.2651303233289377	-0.08570889265525916	1.2669288920942678	2.403489204234032	NA
Lefty1_E094-Nanog_E071+	EE	P3_OTX2	Lefty1_E094-	Lefty1_E094	-	E	Lefty1	Nanog_E071+	Nanog_E071	+	E	Nanog	1.5896066403881002	1.7305801242671448	1.3394542736315997	1.5445539793053265	Otx2	0.42404937023302774	0.1668452751511492	1.8648861449506113	Rest	1.1143120692293573	44	0.306421909687209	0.8213271731004466	24	0.17643102573186514	0.03112353392391206	1.5115898720967762	-0.4826878208119413	1.3938491775331374	0.9537247882294154	-0.4826878208119415	2.627788525229998	1.9368668621040583	NA
RandomE1_RRandom1-Nanog_E064+	RE	P3_OTX2	RandomE1_RRandom1-	RandomE1_RRandom1	-	R	Controls	Nanog_E064+	Nanog_E064	+	E	Nanog	1.1764169193386118	1.0078040106732618	1.1111067338838139	1.0962199663830565	Otx2	0.42404937023302774	0.1668452751511492	1.3702331706458675	SingleControls	NA	NA	NA	1.0191980834173222	80	0.2333727177382188	NA	NA	NA	NA	1.2651303233289377	NA	NA	2.403489204234032	NA
Nanog_E073-Sox2_E180+	EE	P3_OTX2	Nanog_E073-	Nanog_E073	-	E	Nanog	Sox2_E180+	Sox2_E180	+	E	Sox2	1.2660131583991336	1.7205684055943702	1.4774019775330505	1.4763962942714737	Otx2	0.42404937023302774	0.1668452751511492	1.7997758751419413	Rest	1.5746115268779102	27	0.4278310003375645	1.2965243109792102	61	0.27752530758247335	-0.7289850582816074	2.4470864676240924	-1.705261034837936	1.8926917981449642	1.6123451118349135	-1.7052610348379365	3.713274060547748	3.057484344963728	NA
Nanog_E073+Pou5f1_E084+	EE	P3_OTX2	Nanog_E073+	Nanog_E073	+	E	Nanog	Pou5f1_E084+	Pou5f1_E084	+	E	Pou5f1	0.46800197942189287	0.439911934465742	0.6118031843287448	0.5012738574068357	Otx2	0.42404937023302774	0.1668452751511492	0.24136675488576143	Rest	1.5746115268779102	27	0.4278310003375645	0.33036984248574874	56	0.1176345565405719	-1.5628344957227387	1.4809319991306313	-1.2911747995992622	1.8926917981449642	-0.36015024365994053	-1.2911747995992622	3.713274060547748	0.779083440930948	NA
Lefty1_E096+RandomE5_RRandom5+	ER	P3_OTX2	Lefty1_E096+	Lefty1_E096	+	E	Lefty1	RandomE5_RRandom5+	RandomE5_RRandom5	+	R	Controls	0.8665137740896058	0.8495388882806062	0.8233727709381577	0.8462884460755358	Otx2	0.42404937023302774	0.1668452751511492	0.9969172291265613	SingleControls	0.6435056811339972	80	0.15063288543234427	NA	NA	NA	NA	NA	NA	0.6017206439028779	NA	NA	1.517525378661385	NA	NA
Pou5f1_E076-Nodal_E158+	EE	P3_OTX2	Pou5f1_E076-	Pou5f1_E076	-	E	Pou5f1	Nodal_E158+	Nodal_E158	+	E	Nodal	1.1677772567758273	0.9217229347930251	0.9175314579944212	0.995849684217074	Otx2	0.42404937023302774	0.1668452751511492	1.2316957537970263	Rest	0.7371792167350347	21	0.22282067275812317	0.6684842218540336	79	0.11735294170388169	0.020772069450900203	0.9816140683560406	-0.22274867026297102	0.7977831563896904	0.6566612676703071	-0.22274867026297118	1.7384278069554326	1.5764301724742136	NA
Lefty1_E094-Pou5f1_E081-	EE	P3_OTX2	Lefty1_E094-	Lefty1_E094	-	E	Lefty1	Pou5f1_E081-	Pou5f1_E081	-	E	Pou5f1	2.7292333612345097	2.7547177312875784	2.8019374337191936	2.761799010796231	Otx2	0.42404937023302774	0.1668452751511492	2.703304185240481	Rest	1.1143120692293573	44	0.306421909687209	2.0489896674838266	78	0.30024054939430517	0.011826144442370188	2.739252366480156	-0.9631535551085961	1.3938491775331374	2.27260856281594	-0.9631535551085966	2.627788525229998	4.831960170953316	NA
Lefty1_E093+Sox2_E179-	EE	P3_OTX2	Lefty1_E093+	Lefty1_E093	+	E	Lefty1	Sox2_E179-	Sox2_E179	-	E	Sox2	0.9824256113672984	0.6465739134976984	0.6576145735588055	0.7475319530841885	Otx2	0.42404937023302774	0.1668452751511492	0.8179030069946988	Rest	0.6541210441275064	37	0.1722112608154628	0.6937053191413446	62	0.1403946686714536	-0.30540936754688197	0.9237769930358233	-0.5175130862053265	0.6253253876944926	0.7100907055055325	-0.5175130862053264	1.5425586972763274	1.6359069670593611	NA
Lefty1_E096-Otx2_E114+	EE	P3_OTX2	Lefty1_E096-	Lefty1_E096	-	E	Lefty1	Otx2_E114+	Otx2_E114	+	E	Otx2	1.2496768817794583	1.2134212971619478	1.1387968404220081	1.1997346464995942	Otx2	0.42404937023302774	0.1668452751511492	1.500411203987413	Rest	0.6435056811339972	80	0.15063288543234427	0.7211335471302331	66	0.18762636903937968	0.3510776689640412	0.9405898580312027	0.13265634367137752	0.6017206439028779	0.7660342164131574	0.13265634367137757	1.517525378661385	1.700588652528711	NA
Pou5f1_E084+Nodal_E159-	EE	P3_OTX2	Pou5f1_E084+	Pou5f1_E084	+	E	Pou5f1	Nodal_E159-	Nodal_E159	-	E	Nodal	0.7922473580504712	1.0511039815886019	1.2143687891561825	1.0037349022297823	Otx2	0.42404937023302774	0.1668452751511492	1.243074141056768	Rest	0.5147853729143111	51	0.18692892932540722	1.3925226297166993	64	0.2451424081960801	-0.5633918916682392	1.4832586323979828	-0.7520613055112615	0.27973882016952356	1.715396626398506	-0.7520613055112616	1.213975091229168	3.283869113993653	NA
E46-shuffled2_E46-shuffled2+Nodal_E159-	EE	P3_OTX2	E46-shuffled2_E46-shuffled2+	E46-shuffled2_E46-shuffled2	+	E	Controls	Nodal_E159-	Nodal_E159	-	E	Nodal	1.6011217239147382	1.7788179387129697	1.5700859460729892	1.6475038023153825	Otx2	0.42404937023302774	0.1668452751511492	1.9579776484494853	SingleControls	NA	NA	NA	1.3925226297166993	64	0.2451424081960801	NA	NA	NA	NA	1.715396626398506	NA	NA	3.283869113993653	NA
Lefty1_E087+E6-shuffled2_E6-shuffled2+	EE	P3_OTX2	Lefty1_E087+	Lefty1_E087	+	E	Lefty1	E6-shuffled2_E6-shuffled2+	E6-shuffled2_E6-shuffled2	+	E	Controls	0.30644583720294694	0.3176131332869987	0.31193734685374047	0.3119654634004426	Otx2	0.42404937023302774	0.1668452751511492	-0.4428459190748393	SingleControls	0.46189059875645877	14	0.15049582685110768	NA	NA	NA	NA	NA	NA	0.123318940806486	NA	NA	1.0892377897003742	NA	NA
Tbx3_E203-Nanog_E064-	EE	P3_OTX2	Tbx3_E203-	Tbx3_E203	-	E	Tbx3	Nanog_E064-	Nanog_E064	-	E	Nanog	1.5288608152784144	1.4293868606284046	1.6588852682027997	1.5361891566688954	Otx2	0.42404937023302774	0.1668452751511492	1.8570517249688197	Rest	0.89619590385342	71	0.2105037882252789	1.0191980834173222	80	0.2333727177382188	0.04274220005597706	1.4913446170377145	-0.4876604895868364	1.0795818912267183	1.2651303233289377	-0.4876604895868364	2.1134234991575007	2.403489204234032	NA
Pou5f1_E081+Otx2_E111-	EE	P3_OTX2	Pou5f1_E081+	Pou5f1_E081	+	E	Pou5f1	Otx2_E111-	Otx2_E111	-	E	Otx2	1.3915888567107146	1.738971232260587	1.7616314150843886	1.6214595868158144	Otx2	0.42404937023302774	0.1668452751511492	1.9349889201571682	Rest	1.659901821184073	79	0.5268592350675424	1.674607901781492	79	0.3226489921944478	-0.8439542982668243	2.9104603527325374	-2.0153240372258696	1.9687937660682866	1.9815191913147512	-2.0153240372258696	3.9144069952796006	3.9490871095062476	NA
E6-shuffled3_E6-shuffled3+Pou5f1_E077-	EE	P3_OTX2	E6-shuffled3_E6-shuffled3+	E6-shuffled3_E6-shuffled3	+	E	Controls	Pou5f1_E077-	Pou5f1_E077	-	E	Pou5f1	0.3620507950239824	0.5947780921011627	0.1666941078862701	0.32987411596975647	Otx2	0.42404937023302774	0.1668452751511492	-0.3623166620314875	SingleControls	NA	NA	NA	0.5231065516215836	18	0.11825244461917706	NA	NA	NA	NA	0.3028725977830837	NA	NA	1.2335982278056938	NA
E27-shuffled1_E27-shuffled1-Nodal_E158-	EE	P3_OTX2	E27-shuffled1_E27-shuffled1-	E27-shuffled1_E27-shuffled1	-	E	Controls	Nodal_E158-	Nodal_E158	-	E	Nodal	0.6802786597585045	0.5885092421221819	0.5109854826878386	0.5892273523848998	Otx2	0.42404937023302774	0.1668452751511492	0.4745921616296307	SingleControls	NA	NA	NA	0.6684842218540336	79	0.11735294170388169	NA	NA	NA	NA	0.6566612676703071	NA	NA	1.5764301724742136	NA
Nodal_E158-Lefty1_E085+	EE	P3_OTX2	Nodal_E158-	Nodal_E158	-	E	Nodal	Lefty1_E085+	Lefty1_E085	+	E	Lefty1	1.3306428808608357	1.1440040714425344	1.3619000424253649	1.2751015473108163	Otx2	0.42404937023302774	0.1668452751511492	1.5883079994627607	Rest	0.535185617710415	58	0.13016488174867125	1.3561838299807663	73	0.26882698447881065	-0.20257146527381314	1.4673200774581534	-0.42474770735996015	0.3358071049848937	1.6772486018378272	-0.42474770735996015	1.2620832744458848	3.1981743758645433	NA
Pou5f1_E083+E46-shuffled1_E46-shuffled1+	EE	P3_OTX2	Pou5f1_E083+	Pou5f1_E083	+	E	Pou5f1	E46-shuffled1_E46-shuffled1+	E46-shuffled1_E46-shuffled1	+	E	Controls	0.7453653905035719	0.6991683465481963	0.654952783462508	0.6988548624953481	Otx2	0.42404937023302774	0.1668452751511492	0.7207606278850202	SingleControls	0.7325295707063229	68	0.19106600431206774	NA	NA	NA	NA	NA	NA	0.788654758023339	NA	NA	1.7274629374022559	NA	NA
Otx2_E111+E27-shuffled2_E27-shuffled2+	EE	P3_OTX2	Otx2_E111+	Otx2_E111	+	E	Otx2	E27-shuffled2_E27-shuffled2+	E27-shuffled2_E27-shuffled2	+	E	Controls	1.8062276045625427	1.7670595895625647	1.7453211960022421	1.7726908832466015	Otx2	0.42404937023302774	0.1668452751511492	2.0636368387239563	SingleControls	1.4917775965743303	79	0.37580226960347607	NA	NA	NA	NA	NA	NA	1.8147283193100807	NA	NA	3.5179337626525755	NA	NA
Sox2_E183-Fgf5_E038+	EE	P3_OTX2	Sox2_E183-	Sox2_E183	-	E	Sox2	Fgf5_E038+	Fgf5_E038	+	E	Fgf5	1.2157007444642574	1.0690263725010534	1.192575600535114	1.1572672788763163	Otx2	0.42404937023302774	0.1668452751511492	1.4484179568996496	Rest	1.0376802740767561	43	0.2324703654800989	0.7283532027218533	20	0.13055746709177388	-0.21364548214206266	1.3419841065655818	-0.6230458810501914	1.291057848279392	0.7804059896704493	-0.6230458810501917	2.4470742015405422	1.717614159694664	NA
Nodal_E157+Pou5f1_E080-	EE	P3_OTX2	Nodal_E157+	Nodal_E157	+	E	Nodal	Pou5f1_E080-	Pou5f1_E080	-	E	Pou5f1	0.7720965901662437	0.580607137899554	0.6121156072847492	0.6498241080866077	Otx2	0.42404937023302774	0.1668452751511492	0.6158170264781566	Rest	0.4282732925616755	79	0.12237280874203749	0.5929924787914513	34	0.15237460974185113	0.1217954815999872	0.5972164011200991	0.11773599009207099	0.01429947120034721	0.48378156518573834	0.11773599009207103	1.009960921121818	1.3984043378382671	NA
Otx2_E115+Lefty1_E095+	EE	P3_OTX2	Otx2_E115+	Otx2_E115	+	E	Otx2	Lefty1_E095+	Lefty1_E095	+	E	Lefty1	0.9741861102017214	0.9631501984793724	0.9340121886918517	0.9569652444272054	Otx2	0.42404937023302774	0.1668452751511492	1.1742342877896927	Rest	0.6746533728856324	80	0.18930659046068493	0.6316510964321891	32	0.14245923502797544	0.11727066586221563	0.8822550990847937	-0.07057556682088272	0.669914215429433	0.5748956391811426	-0.07057556682088284	1.5909783630026153	1.4895697076146535	NA
Lefty1_E094-Tbx3_E209-	EE	P3_OTX2	Lefty1_E094-	Lefty1_E094	-	E	Lefty1	Tbx3_E209-	Tbx3_E209	-	E	Tbx3	2.0349781441659536	1.948503715086543	1.812463812858149	1.9297902620727778	Otx2	0.42404937023302774	0.1668452751511492	2.186139911275555	Rest	1.1143120692293573	44	0.306421909687209	0.987967707571153	73	0.17872098361692274	0.20150325872750582	1.6782304065674827	-0.4279409120151144	1.3938491775331374	1.2202316457575322	-0.42794091201511475	2.627788525229998	2.329841232940012	NA
Sox2_E179+Tbx3_E206-	EE	P3_OTX2	Sox2_E179+	Sox2_E179	+	E	Sox2	Tbx3_E206-	Tbx3_E206	-	E	Tbx3	1.1792213977915398	1.2184210603847703	1.3215557476701092	1.2383005868069341	Otx2	0.42404937023302774	0.1668452751511492	1.5460574124445419	Rest	0.8074995241940428	70	0.2275422415444516	0.7043413284425577	80	0.12836486765831262	0.18695952445722766	1.0877914824035728	-0.115214252494737	0.9292291684150847	0.7320424965241945	-0.11521425249473738	1.904258279526032	1.6609889741270012	NA
Lefty1_E096+E95-shuffled1_E95-shuffled1+	EE	P3_OTX2	Lefty1_E096+	Lefty1_E096	+	E	Lefty1	E95-shuffled1_E95-shuffled1+	E95-shuffled1_E95-shuffled1	+	E	Controls	0.5488801040111227	0.455134973178298	0.48736373847004916	0.4956292971795188	Otx2	0.42404937023302774	0.1668452751511492	0.22502922794368058	SingleControls	0.6435056811339972	80	0.15063288543234427	NA	NA	NA	NA	NA	NA	0.6017206439028779	NA	NA	1.517525378661385	NA	NA
Otx2_E115-Klf2_E057-	EE	P3_OTX2	Otx2_E115-	Otx2_E115	-	E	Otx2	Klf2_E057-	Klf2_E057	-	E	Klf2	0.9840108002277704	0.9508987008153948	0.9629101307948205	0.9658431967285248	Otx2	0.42404937023302774	0.1668452751511492	1.1875567472732078	Rest	0.6746533728856324	80	0.18930659046068493	0.6883011453029755	40	0.21618879573372493	0.04080957030308216	0.9389051479555801	-0.18116513738508638	0.669914215429433	0.6988076692288612	-0.18116513738508633	1.5909783630026153	1.6231627579702181	NA
Fgf5_E040-Nodal_E158-	EE	P3_OTX2	Fgf5_E040-	Fgf5_E040	-	E	Fgf5	Nodal_E158-	Nodal_E158	-	E	Nodal	1.2986603416881872	1.0142937808561763	0.8367442814900892	1.0329612532878107	Otx2	0.42404937023302774	0.1668452751511492	1.2844819928384434	Rest	0.8660079794894785	34	0.20983908718209496	0.6684842218540336	79	0.11735294170388169	-0.10434898132009347	1.1104428311104844	-0.4023273516832558	1.0301480768513924	0.6566612676703071	-0.40232735168325606	2.0422338536043134	1.5764301724742136	NA
RandomE1_RRandom1+Lefty1_E096+	RE	P3_OTX2	RandomE1_RRandom1+	RandomE1_RRandom1	+	R	Controls	Lefty1_E096+	Lefty1_E096	+	E	Lefty1	0.6116046647441102	0.4821915846415645	0.6638794004054877	0.5806661857936237	Otx2	0.42404937023302774	0.1668452751511492	0.4534767820424928	SingleControls	NA	NA	NA	0.6693656095945733	80	0.1273542090222089	NA	NA	NA	NA	0.6585621893977732	NA	NA	1.5785086751260518	NA
Otx2_E115-Otx2_E108-	EE	P3_OTX2	Otx2_E115-	Otx2_E115	-	E	Otx2	Otx2_E108-	Otx2_E108	-	E	Otx2	1.1171128284227423	1.1735160459433644	1.1396981040831586	1.143208116162019	Otx2	0.42404937023302774	0.1668452751511492	1.4307839175208539	Otx2	0.6746533728856324	80	0.18930659046068493	0.7586144070652985	29	0.26062376290733175	0.17984963526599013	1.009218409717903	-0.07826482713193665	0.669914215429433	0.8391345292233576	-0.07826482713193672	1.5909783630026153	1.7889766152663245	NA
Otx2_E115+RandomE4_RRandom4+	ER	P3_OTX2	Otx2_E115+	Otx2_E115	+	E	Otx2	RandomE4_RRandom4+	RandomE4_RRandom4	+	R	Controls	0.8987436642284091	0.8608064178286204	0.6900801047070511	0.8112355017630112	Otx2	0.42404937023302774	0.1668452751511492	0.9358885484807309	SingleControls	0.6746533728856324	80	0.18930659046068493	NA	NA	NA	NA	NA	NA	0.669914215429433	NA	NA	1.5909783630026153	NA	NA
Nodal_E158-Lefty1_E093-	EE	P3_OTX2	Nodal_E158-	Nodal_E158	-	E	Nodal	Lefty1_E093-	Lefty1_E093	-	E	Lefty1	1.037369412743797	0.6270687649782115	0.6538687517877038	0.7520494478080976	Otx2	0.42404937023302774	0.1668452751511492	0.8265952819816792	Rest	0.535185617710415	58	0.13016488174867125	0.5864142311739132	35	0.2124469111799099	0.1085299010927854	0.6975504786513005	0.023100302903658634	0.3358071049848937	0.46768787409312695	0.023100302903658554	1.2620832744458848	1.3828914092046904	NA
Sox2_E178+Otx2_E114+	EE	P3_OTX2	Sox2_E178+	Sox2_E178	+	E	Sox2	Otx2_E114+	Otx2_E114	+	E	Otx2	1.1286746470034756	1.2224656571515946	1.2285199611446396	1.1923283898012873	Otx2	0.42404937023302774	0.1668452751511492	1.491477489623325	Rest	0.5673399013958602	74	0.15993935954963712	0.7211335471302331	66	0.18762636903937968	0.4639704723029375	0.8644240782930657	0.30546218123019603	0.41998109197997174	0.7660342164131574	0.30546218123019575	1.3379100199679346	1.700588652528711	NA
Pou5f1_E080-Nodal_E158-	EE	P3_OTX2	Pou5f1_E080-	Pou5f1_E080	-	E	Pou5f1	Nodal_E158-	Nodal_E158	-	E	Nodal	0.8791803983064991	0.787364431647094	0.7087196331361559	0.7886955992663013	Otx2	0.42404937023302774	0.1668452751511492	0.8952363514975246	Rest	0.5527563696901255	33	0.18786735057920825	0.6684842218540336	79	0.11735294170388169	-0.0154572304673452	0.7971912213111314	-0.14383641990470897	0.38241150373192645	0.6566612676703071	-0.14383641990470897	1.3035189024956444	1.5764301724742136	NA
E95-shuffled2_E95-shuffled2+Tbx3_E206+	EE	P3_OTX2	E95-shuffled2_E95-shuffled2+	E95-shuffled2_E95-shuffled2	+	E	Controls	Tbx3_E206+	Tbx3_E206	+	E	Tbx3	0.6451727050564143	0.6094966769807161	0.6156305492514808	0.6232407336469225	Otx2	0.42404937023302774	0.1668452751511492	0.5555572865564187	SingleControls	NA	NA	NA	0.7043413284425577	80	0.12836486765831262	NA	NA	NA	NA	0.7320424965241945	NA	NA	1.6609889741270012	NA
Fgf5_E040+Sox2_E181-	EE	P3_OTX2	Fgf5_E040+	Fgf5_E040	+	E	Fgf5	Sox2_E181-	Sox2_E181	-	E	Sox2	1.057449092483552	0.8405812763686024	0.9870739168821278	0.9573328294727496	Otx2	0.42404937023302774	0.1668452751511492	1.1747883427052355	Rest	0.8660079794894785	34	0.20983908718209496	0.5574208328698784	63	0.22450205528599118	-0.06201195720786258	0.9993794421263293	-0.24989441511641913	1.0301480768513924	0.39453468097026234	-0.2498944151164193	2.0422338536043134	1.3145187140911425	NA
Tbx3_E206+E46-shuffled1_E46-shuffled1+	EE	P3_OTX2	Tbx3_E206+	Tbx3_E206	+	E	Tbx3	E46-shuffled1_E46-shuffled1+	E46-shuffled1_E46-shuffled1	+	E	Controls	0.8483372727688064	0.721457645937257	0.649318435415393	0.7352116398970393	Otx2	0.42404937023302774	0.1668452751511492	0.7939273663002168	SingleControls	0.6242199210894372	54	0.17767920912545654	NA	NA	NA	NA	NA	NA	0.5578221582414474	NA	NA	1.4720453911920912	NA	NA
RandomE5_RRandom5+RandomE4_RRandom4+	RR	P3_OTX2	RandomE5_RRandom5+	RandomE5_RRandom5	+	R	Controls	RandomE4_RRandom4+	RandomE4_RRandom4	+	R	Controls	0.5194092484678742	0.5223884230681484	0.6223909176887417	0.5527416061756673	Otx2	0.42404937023302774	0.1668452751511492	0.3823729704201317	Controls	NA	NA	NA	NA	NA	NA	NA	NA	NA	NA	NA	NA	NA	NA	NA
Tbx3_E208-Otx2_E111-	EE	P3_OTX2	Tbx3_E208-	Tbx3_E208	-	E	Tbx3	Otx2_E111-	Otx2_E111	-	E	Otx2	1.9026572110342783	2.0247307094108575	2.0530298173567836	1.9923900280942257	Otx2	0.42404937023302774	0.1668452751511492	2.232195949037317	Rest	1.0600006848377719	25	0.2703813380166449	1.674607901781492	79	0.3226489921944478	-0.2137419687679742	2.310559216386236	-1.0710842927326691	1.3217610504552353	1.9815191913147512	-1.0710842927326694	2.4997105508145667	3.9490871095062476	NA
Tbx3_E203+Nanog_E065+	EE	P3_OTX2	Tbx3_E203+	Tbx3_E203	+	E	Tbx3	Nanog_E065+	Nanog_E065	+	E	Nanog	1.1441304779012231	1.4072860507722549	1.0910269263806733	1.2066031892155407	Otx2	0.42404937023302774	0.1668452751511492	1.5086471543005726	Rest	0.89619590385342	71	0.2105037882252789	0.5061104069522607	26	0.14683300317131304	0.30266595476048846	0.9782569405726529	0.1738453641500511	1.0795818912267183	0.2552198989238034	0.17384536415005086	2.1134234991575007	1.1935176478958995	NA
Nodal_E157+Lefty1_E095+	EE	P3_OTX2	Nodal_E157+	Nodal_E157	+	E	Nodal	Lefty1_E095+	Lefty1_E095	+	E	Lefty1	0.7096583913372598	0.7480387915734896	0.6576151064165443	0.7041228116273802	Otx2	0.42404937023302774	0.1668452751511492	0.7315948413526244	Rest	0.4282732925616755	79	0.12237280874203749	0.6316510964321891	32	0.14245923502797544	0.14708385100663687	0.6358750187608369	0.14239973097113484	0.01429947120034721	0.5748956391811426	0.14239973097113456	1.009960921121818	1.4895697076146535	NA
Pou5f1_E080+Pou5f1_E081+	EE	P3_OTX2	Pou5f1_E080+	Pou5f1_E080	+	E	Pou5f1	Pou5f1_E081+	Pou5f1_E081	+	E	Pou5f1	1.4940324304938577	1.3388387355773597	1.787180266629659	1.5290401334929589	Otx2	0.42404937023302774	0.1668452751511492	1.8503221279253608	Pou5f1	0.5527563696901255	33	0.18786735057920825	2.0489896674838266	78	0.30024054939430517	-0.5101767395918304	2.1776966669409243	-0.8046979386225053	0.38241150373192645	2.27260856281594	-0.8046979386225057	1.3035189024956444	4.831960170953316	NA
Pou5f1_E083+Nodal_E158-	EE	P3_OTX2	Pou5f1_E083+	Pou5f1_E083	+	E	Pou5f1	Nodal_E158-	Nodal_E158	-	E	Nodal	1.005522286203859	0.9827150510815668	0.917274983284363	0.9677717766258606	Otx2	0.42404937023302774	0.1668452751511492	1.190434624839128	Rest	0.7325295707063229	68	0.19106600431206774	0.6684842218540336	79	0.11735294170388169	-0.013639159029465834	0.9769644223273286	-0.25488140085451794	0.788654758023339	0.6566612676703071	-0.25488140085451805	1.7274629374022559	1.5764301724742136	NA
Lefty1_E093-Pou5f1_E081+	EE	P3_OTX2	Lefty1_E093-	Lefty1_E093	-	E	Lefty1	Pou5f1_E081+	Pou5f1_E081	+	E	Pou5f1	2.0054635604277133	1.7038799828522178	1.596648474259583	1.7604391930461847	Otx2	0.42404937023302774	0.1668452751511492	2.053631249820871	Rest	0.6541210441275064	37	0.1722112608154628	2.0489896674838266	78	0.30024054939430517	-0.3725043593021403	2.279061341378305	-0.8443027006895614	0.6253253876944926	2.27260856281594	-0.8443027006895618	1.5425586972763274	4.831960170953316	NA
Otx2_E109-Tbx3_E203-	EE	P3_OTX2	Otx2_E109-	Otx2_E109	-	E	Otx2	Tbx3_E203-	Tbx3_E203	-	E	Tbx3	1.197643909283719	1.2710997813794545	1.070247060816508	1.1766947054471628	Otx2	0.42404937023302774	0.1668452751511492	1.4724359139144017	Rest	0.5504961458070556	18	0.19779536319023622	1.0519941557208425	74	0.20562030096597672	-0.0021393857688006	1.1784409312948705	-0.21488685129384147	0.37650022176585307	1.3108225434423901	-0.21488685129384155	1.2981888064225673	2.4808294259292034	NA
Nodal_E157-E46-shuffled1_E46-shuffled1+	EE	P3_OTX2	Nodal_E157-	Nodal_E157	-	E	Nodal	E46-shuffled1_E46-shuffled1+	E46-shuffled1_E46-shuffled1	+	E	Controls	0.41482959720993445	0.40465006052282	0.41010659862202764	0.40984096666839137	Otx2	0.42404937023302774	0.1668452751511492	-0.04916804159593831	SingleControls	0.4282732925616755	79	0.12237280874203749	NA	NA	NA	NA	NA	NA	0.01429947120034721	NA	NA	1.009960921121818	NA	NA
Nodal_E157-Pou5f1_E082+	EE	P3_OTX2	Nodal_E157-	Nodal_E157	-	E	Nodal	Pou5f1_E082+	Pou5f1_E082	+	E	Pou5f1	0.818433644026989	0.7645471033967199	0.6966388985682359	0.7582256649613379	Otx2	0.42404937023302774	0.1668452751511492	0.8383950493952724	Rest	0.4282732925616755	79	0.12237280874203749	0.7647329409193206	34	0.2388367600036816	-0.020275377804871934	0.7689568632479684	-0.02662820009690277	0.01429947120034721	0.8507237782918279	-0.0266282000969027	1.009960921121818	1.8034054395578447	NA
Otx2_E115+Nanog_E074+	EE	P3_OTX2	Otx2_E115+	Otx2_E115	+	E	Otx2	Nanog_E074+	Nanog_E074	+	E	Nanog	1.546755418374599	1.7817028339875116	1.7748014838436825	1.6974704915057082	Otx2	0.42404937023302774	0.1668452751511492	2.00108234874041	Rest	0.6746533728856324	80	0.18930659046068493	1.235859409691243	42	0.24841578000504969	0.1915025418236207	1.4864634123438478	-0.2120423530927337	0.669914215429433	1.5432104864037108	-0.21204235309273356	1.5909783630026153	2.914423405491916	NA
E30-shuffled3_E30-shuffled3-Otx2_E115+	EE	P3_OTX2	E30-shuffled3_E30-shuffled3-	E30-shuffled3_E30-shuffled3	-	E	Controls	Otx2_E115+	Otx2_E115	+	E	Otx2	0.9104205141387606	0.8870442481502393	0.8617157239704145	0.8861701402487739	Otx2	0.42404937023302774	0.1668452751511492	1.0633514743219707	SingleControls	NA	NA	NA	0.7340346363675924	80	0.1323656827713071	NA	NA	NA	NA	0.7916158987869523	NA	NA	1.7310122072913785	NA
Pou5f1_E082+Lefty1_E094-	EE	P3_OTX2	Pou5f1_E082+	Pou5f1_E082	+	E	Pou5f1	Lefty1_E094-	Lefty1_E094	-	E	Lefty1	1.5364595517770618	1.4647018820824032	1.55142832388355	1.5170527977913115	Otx2	0.42404937023302774	0.1668452751511492	1.838967149966871	Rest	0.6348597284966018	35	0.2155067613506214	1.2590802714868836	78	0.21477827189264048	0.045562484037096146	1.4698906297504577	-0.3133045913081664	0.5822056240307593	1.5700661172442782	-0.3133045913081667	1.497136355013869	2.969183212782468	NA
Otx2_E110-Sox2_E179-	EE	P3_OTX2	Otx2_E110-	Otx2_E110	-	E	Otx2	Sox2_E179-	Sox2_E179	-	E	Sox2	0.42983230455173016	0.24721367694009583	0.38823000312471406	0.3455308914551072	Otx2	0.42404937023302774	0.1668452751511492	-0.2954175438431852	Rest	0.338521318913814	40	0.0949654375459287	0.6937053191413446	62	0.1403946686714536	-0.8156771955026075	0.6081772678221309	-0.6805227006977974	-0.3249855486509203	0.7100907055055325	-0.6805227006977974	0.7983063828812821	1.6359069670593611	NA
E95-shuffled3_E95-shuffled3-Nanog_E064+	EE	P3_OTX2	E95-shuffled3_E95-shuffled3-	E95-shuffled3_E95-shuffled3	-	E	Controls	Nanog_E064+	Nanog_E064	+	E	Nanog	1.000039272306747	1.001508475959256	1.0148785500430804	1.0054533359621514	Otx2	0.42404937023302774	0.1668452751511492	1.2455419799393366	SingleControls	NA	NA	NA	1.0191980834173222	80	0.2333727177382188	NA	NA	NA	NA	1.2651303233289377	NA	NA	2.403489204234032	NA
Nodal_E156-Klf2_E058+	EE	P3_OTX2	Nodal_E156-	Nodal_E156	-	E	Nodal	Klf2_E058+	Klf2_E058	+	E	Klf2	1.7948540082855438	2.017949100181558	1.9526625674584253	1.9195032241121124	Otx2	0.42404937023302774	0.1668452751511492	2.1784288370037594	Rest	0.8471097005976341	16	0.2440865919353261	1.5688193100864254	66	0.33308403778483436	-0.05339749160770753	1.991879640451032	-0.707262784163655	0.9983165691713779	1.8873750519960366	-0.7072627841636552	1.997667630380213	3.6996147623667324	NA
Lefty1_E093+Sox2_E179+	EE	P3_OTX2	Lefty1_E093+	Lefty1_E093	+	E	Lefty1	Sox2_E179+	Sox2_E179	+	E	Sox2	1.012519221670966	0.6874316085675305	0.7411337083744486	0.8020038383494013	Otx2	0.42404937023302774	0.1668452751511492	0.9193769000543391	Rest	0.6541210441275064	37	0.1722112608154628	0.6937053191413446	62	0.1403946686714536	-0.20393547448724153	0.9237769930358233	-0.4160391931456861	0.6253253876944926	0.7100907055055325	-0.41603919314568605	1.5425586972763274	1.6359069670593611	NA
Tbx3_E207+Nanog_E064-	EE	P3_OTX2	Tbx3_E207+	Tbx3_E207	+	E	Tbx3	Nanog_E064-	Nanog_E064	-	E	Nanog	0.9645279245239006	0.934478503586661	1.0505016262299276	0.9819595918736393	Otx2	0.42404937023302774	0.1668452751511492	1.2114314168346922	Rest	0.5482411896147467	62	0.1713760725944293	1.0191980834173222	80	0.2333727177382188	-0.21958189184115234	1.143389902799041	-0.42427738776997104	0.37057848127572546	1.2651303233289377	-0.4242773877699709	1.2928711327020055	2.403489204234032	NA
Sox2_E179-Fgf5_E037-	EE	P3_OTX2	Sox2_E179-	Sox2_E179	-	E	Sox2	Fgf5_E037-	Fgf5_E037	-	E	Fgf5	0.8953240687328032	0.7963506208600979	0.857493783427535	0.8487344965300782	Otx2	0.42404937023302774	0.1668452751511492	1.0010810751978467	Rest	0.8074995241940428	70	0.2275422415444516	0.5823256693510451	43	0.14074804234928964	-0.18637503184263196	0.9657758233120604	-0.3857420671609646	0.9292291684150847	0.4575939739437268	-0.3857420671609648	1.904258279526032	1.3732496973902824	NA
RandomE5_RRandom5-Nanog_E074+	RE	P3_OTX2	RandomE5_RRandom5-	RandomE5_RRandom5	-	R	Controls	Nanog_E074+	Nanog_E074	+	E	Nanog	1.6056786302776704	1.5841019592633871	1.8303134336707731	1.6697664932650773	Otx2	0.42404937023302774	0.1668452751511492	1.9773422182180853	SingleControls	NA	NA	NA	1.235859409691243	42	0.24841578000504969	NA	NA	NA	NA	1.5432104864037108	NA	NA	2.914423405491916	NA
Tbx3_E209-Lefty1_E086+	EE	P3_OTX2	Tbx3_E209-	Tbx3_E209	-	E	Tbx3	Lefty1_E086+	Lefty1_E086	+	E	Lefty1	1.751196971904625	1.517889935242613	1.6412715728203129	1.6339994604330392	Otx2	0.42404937023302774	0.1668452751511492	1.94610336066803	Rest	0.9399435898387589	68	0.24438003204227648	NA	NA	NA	NA	NA	NA	1.1483419355874942	NA	NA	2.2165899912131266	NA	NA
Otx2_E115+Fgf5_E038+	EE	P3_OTX2	Otx2_E115+	Otx2_E115	+	E	Otx2	Fgf5_E038+	Fgf5_E038	+	E	Fgf5	1.1024271406282635	1.216694412420369	0.994563490919044	1.1008326644078306	Otx2	0.42404937023302774	0.1668452751511492	1.3762910376718442	Rest	0.6746533728856324	80	0.18930659046068493	0.7283532027218533	20	0.13055746709177388	0.16927748446512259	0.978957205374458	-0.07402916742803775	0.669914215429433	0.7804059896704493	-0.074029167428038	1.5909783630026153	1.717614159694664	NA
Nodal_E162+Fgf5_E038-	EE	P3_OTX2	Nodal_E162+	Nodal_E162	+	E	Nodal	Fgf5_E038-	Fgf5_E038	-	E	Fgf5	0.9162723606956531	0.9423478181208981	0.805616834415857	0.8860429672267169	Otx2	0.42404937023302774	0.1668452751511492	1.0631444203420655	Rest	0.47087002646568915	76	0.13766453767791942	0.7283532027218533	20	0.13055746709177388	0.1928567418154416	0.7751738589545147	0.13164178209901853	0.15109664857259789	0.7804059896704493	0.13164178209901833	1.1104132195902852	1.717614159694664	NA
Pou5f1_E084+Nanog_E088+	EE	P3_OTX2	Pou5f1_E084+	Pou5f1_E084	+	E	Pou5f1	Nanog_E088+	Nanog_E088	+	E	Nanog	0.9315193859192616	0.7656536726592399	0.8914040149664456	0.8598703049363231	Otx2	0.42404937023302774	0.1668452751511492	1.0198868318383936	Rest	0.5147853729143111	51	0.18692892932540722	0.682514034763938	36	0.23603530302909523	0.15318407496739433	0.7732500374452214	0.05352154001876503	0.27973882016952356	0.6866264716501049	0.05352154001876508	1.213975091229168	1.6095155014353075	NA
Lefty1_E087+Tbx3_E209+	EE	P3_OTX2	Lefty1_E087+	Lefty1_E087	+	E	Lefty1	Tbx3_E209+	Tbx3_E209	+	E	Tbx3	1.0640201904209499	0.9092359894555254	0.8053398970712861	0.920171053433491	Otx2	0.42404937023302774	0.1668452751511492	1.1176698318208154	Rest	0.46189059875645877	14	0.15049582685110768	0.987967707571153	73	0.17872098361692274	-0.15678806594237435	1.0258089360945841	-0.2258807547432025	0.123318940806486	1.2202316457575322	-0.2258807547432028	1.0892377897003742	2.329841232940012	NA
Tbx3_E203-Nodal_E160-	EE	P3_OTX2	Tbx3_E203-	Tbx3_E203	-	E	Tbx3	Nodal_E160-	Nodal_E160	-	E	Nodal	1.1870403520975286	1.2209130290440184	1.149833288325533	1.1855731709258706	Otx2	0.42404937023302774	0.1668452751511492	1.483280559060834	Rest	0.89619590385342	71	0.2105037882252789	0.6051009162644283	34	0.14372794699781183	0.1382350222496614	1.0772474498848206	-0.1092448601104175	1.0795818912267183	0.5129435279445332	-0.10924486011041756	2.1134234991575007	1.4269586485458223	NA
E30-shuffled1_E30-shuffled1+Tbx3_E203+	EE	P3_OTX2	E30-shuffled1_E30-shuffled1+	E30-shuffled1_E30-shuffled1	+	E	Controls	Tbx3_E203+	Tbx3_E203	+	E	Tbx3	1.2092542209492596	1.2391608969515049	0.9942703429047468	1.1421327878927612	Otx2	0.42404937023302774	0.1668452751511492	1.4294262462227774	SingleControls	NA	NA	NA	1.0519941557208425	74	0.20562030096597672	NA	NA	NA	NA	1.3108225434423901	NA	NA	2.4808294259292034	NA
Sox2_E179+Klf2_E061-	EE	P3_OTX2	Sox2_E179+	Sox2_E179	+	E	Sox2	Klf2_E061-	Klf2_E061	-	E	Klf2	1.1239223208319713	0.7932967891624739	0.8064172952529199	0.8958678309299469	Otx2	0.42404937023302774	0.1668452751511492	1.0790536631555339	Rest	0.8074995241940428	70	0.2275422415444516	0.6874234377615114	34	0.20233957357247698	-0.2574303816629808	1.0708735917225265	-0.5471423053132647	0.9292291684150847	0.6969668000537141	-0.547142305313265	1.904258279526032	1.6210929340226392	NA
Otx2_E115+Klf2_E061-	EE	P3_OTX2	Otx2_E115+	Otx2_E115	+	E	Otx2	Klf2_E061-	Klf2_E061	-	E	Klf2	0.8160883707882733	0.7556368444661746	0.6947382346627088	0.7538596616823905	Otx2	0.42404937023302774	0.1668452751511492	0.8300637354505258	Rest	0.6746533728856324	80	0.18930659046068493	0.6874234377615114	34	0.20233957357247698	-0.31533415021572647	0.938027440414116	-0.5368172800326213	0.669914215429433	0.6969668000537141	-0.5368172800326213	1.5909783630026153	1.6210929340226392	NA
Pou5f1_E076+Nodal_E158-	EE	P3_OTX2	Pou5f1_E076+	Pou5f1_E076	+	E	Pou5f1	Nodal_E158-	Nodal_E158	-	E	Nodal	0.9563493056785007	0.7002701823260139	0.6987927686535015	0.7763845084479112	Otx2	0.42404937023302774	0.1668452751511492	0.8725390902833935	Rest	0.7371792167350347	21	0.22282067275812317	0.6684842218540336	79	0.11735294170388169	-0.33838459406273286	0.9816140683560406	-0.581905333776604	0.7977831563896904	0.6566612676703071	-0.581905333776604	1.7384278069554326	1.5764301724742136	NA
RandomE3_RRandom3+Pou5f1_E081-	RE	P3_OTX2	RandomE3_RRandom3+	RandomE3_RRandom3	+	R	Controls	Pou5f1_E081-	Pou5f1_E081	-	E	Pou5f1	2.194958960766703	2.2058313177334856	2.445108353975197	2.279111666186902	Otx2	0.42404937023302774	0.1668452751511492	2.4261674654618024	SingleControls	NA	NA	NA	2.0489896674838266	78	0.30024054939430517	NA	NA	NA	NA	2.27260856281594	NA	NA	4.831960170953316	NA
Pou5f1_E083+E6-shuffled1_E6-shuffled1+	EE	P3_OTX2	Pou5f1_E083+	Pou5f1_E083	+	E	Pou5f1	E6-shuffled1_E6-shuffled1+	E6-shuffled1_E6-shuffled1	+	E	Controls	0.5137921635102809	0.5170294029657163	0.5513821854765021	0.5271309094143585	Otx2	0.42404937023302774	0.1668452751511492	0.31392904865707066	SingleControls	0.7325295707063229	68	0.19106600431206774	NA	NA	NA	NA	NA	NA	0.788654758023339	NA	NA	1.7274629374022559	NA	NA
Otx2_E108+Tbx3_E209+	EE	P3_OTX2	Otx2_E108+	Otx2_E108	+	E	Otx2	Tbx3_E209+	Tbx3_E209	+	E	Tbx3	1.668055849318008	1.5058208112493514	1.434274619598217	1.5329879176644152	Otx2	0.42404937023302774	0.1668452751511492	1.8540421799348166	Rest	0.8744670838190685	30	0.22137058708362478	0.987967707571153	73	0.17872098361692274	0.09189602283871884	1.4383854211571938	-0.4103613045976116	1.044171838774896	1.2202316457575322	-0.41036130459761155	2.062182248587052	2.329841232940012	NA
Sox2_E180-Pou5f1_E080-	EE	P3_OTX2	Sox2_E180-	Sox2_E180	-	E	Sox2	Pou5f1_E080-	Pou5f1_E080	-	E	Pou5f1	1.2557211666540713	1.5980016346626786	1.688476818164989	1.5019489749680177	Otx2	0.42404937023302774	0.1668452751511492	1.8245316552399846	Rest	1.398665009515383	32	0.4774837825739345	0.5929924787914513	34	0.15237460974185113	-0.061729147606627295	1.5676081180738066	-0.38099623140253247	1.7217463214567787	0.48378156518573834	-0.38099623140253247	3.298354172172865	1.3984043378382671	NA
E95-shuffled1_E95-shuffled1-Tbx3_E209+	EE	P3_OTX2	E95-shuffled1_E95-shuffled1-	E95-shuffled1_E95-shuffled1	-	E	Controls	Tbx3_E209+	Tbx3_E209	+	E	Tbx3	0.873689405163354	0.6999933402964273	0.7653874238075066	0.7764451231070708	Otx2	0.42404937023302774	0.1668452751511492	0.8726517214007319	SingleControls	NA	NA	NA	0.987967707571153	73	0.17872098361692274	NA	NA	NA	NA	1.2202316457575322	NA	NA	2.329841232940012	NA
Otx2_E114-Pou5f1_E077-	EE	P3_OTX2	Otx2_E114-	Otx2_E114	-	E	Otx2	Pou5f1_E077-	Pou5f1_E077	-	E	Pou5f1	0.8360988572469753	0.8483646206202226	0.6488425139695527	0.7720755965447782	Otx2	0.42404937023302774	0.1668452751511492	0.8645098722752408	Rest	0.6581214745721864	38	0.17979744737621559	0.5231065516215836	18	0.11825244461917706	0.02810836996495795	0.7571786559607423	-0.07248438212503877	0.6341216566171959	0.3028725977830837	-0.07248438212503877	1.551992576266601	1.2335982278056938	NA
Nodal_E157+Tbx3_E207+	EE	P3_OTX2	Nodal_E157+	Nodal_E157	+	E	Nodal	Tbx3_E207+	Tbx3_E207	+	E	Tbx3	0.5409269395995244	0.5005736005225567	0.47386048905527434	0.5043736044169917	Otx2	0.42404937023302774	0.1668452751511492	0.25026053520526226	Rest	0.4282732925616755	79	0.12237280874203749	0.5628411914429068	73	0.11491940723988109	-0.16902162694746675	0.5670651137715546	-0.1725346105327977	0.01429947120034721	0.4084956745377129	-0.17253461053279787	1.009960921121818	1.3273010902801454	NA
Pou5f1_E083+Nanog_E065-	EE	P3_OTX2	Pou5f1_E083+	Pou5f1_E083	+	E	Pou5f1	Nanog_E065-	Nanog_E065	-	E	Nanog	1.1856635505388162	0.8581515244030815	0.9336770123986838	0.9830464471003253	Otx2	0.42404937023302774	0.1668452751511492	1.213027341503117	Rest	0.7325295707063229	68	0.19106600431206774	0.5061104069522607	26	0.14683300317131304	0.27118440325741383	0.8145906074255558	0.1691526845559747	0.788654758023339	0.2552198989238034	0.1691526845559746	1.7274629374022559	1.1935176478958995	NA
Otx2_E111+Pou5f1_E084-	EE	P3_OTX2	Otx2_E111+	Otx2_E111	+	E	Otx2	Pou5f1_E084-	Pou5f1_E084	-	E	Pou5f1	0.627741638665688	0.6656279088860723	0.6402437927932119	0.6443462106578812	Otx2	0.42404937023302774	0.1668452751511492	0.6036038231034305	Rest	1.4917775965743303	79	0.37580226960347607	0.33036984248574874	56	0.1176345565405719	-1.1175575917968572	1.3980980688270515	-0.8509742525467096	1.8147283193100807	-0.36015024365994053	-0.8509742525467098	3.5179337626525755	0.779083440930948	NA
Klf2_E046+Nanog_E074-	EE	P3_OTX2	Klf2_E046+	Klf2_E046	+	E	Klf2	Nanog_E074-	Nanog_E074	-	E	Nanog	1.2742305753447596	1.2940593213146159	1.324195621876123	1.297332959191	Otx2	0.42404937023302774	0.1668452751511492	1.6132446469143373	Rest	NA	NA	NA	1.235859409691243	42	0.24841578000504969	NA	NA	NA	NA	1.5432104864037108	NA	NA	2.914423405491916	NA
Pou5f1_E082+Lefty1_E094+	EE	P3_OTX2	Pou5f1_E082+	Pou5f1_E082	+	E	Pou5f1	Lefty1_E094+	Lefty1_E094	+	E	Lefty1	1.5357735180032823	1.587383296787566	1.6478552543341582	1.589678671060246	Otx2	0.42404937023302774	0.1668452751511492	1.9064310300851615	Rest	0.6348597284966018	35	0.2155067613506214	1.2590802714868836	78	0.21477827189264048	0.11302636415538664	1.4698906297504577	-0.24584071118987574	0.5822056240307593	1.5700661172442782	-0.24584071118987594	1.497136355013869	2.969183212782468	NA
Lefty1_E096-Tbx3_E205+	EE	P3_OTX2	Lefty1_E096-	Lefty1_E096	-	E	Lefty1	Tbx3_E205+	Tbx3_E205	+	E	Tbx3	0.972826684719774	0.8938365222474899	0.9132368608893203	0.9260313035081388	Otx2	0.42404937023302774	0.1668452751511492	1.1268287217816353	Rest	0.6435056811339972	80	0.15063288543234427	0.6278475941383335	35	0.14533077548913217	0.12818144494217826	0.847303905039303	-0.04107407772511468	0.6017206439028779	0.5661821556038722	-0.041074077725114844	1.517525378661385	1.4806002277360122	NA
E95-shuffled2_E95-shuffled2+Otx2_E111+	EE	P3_OTX2	E95-shuffled2_E95-shuffled2+	E95-shuffled2_E95-shuffled2	+	E	Controls	Otx2_E111+	Otx2_E111	+	E	Otx2	1.8609756505940787	1.5979208442284412	1.783034242488381	1.7437539811553415	Otx2	0.42404937023302774	0.1668452751511492	2.0398923643350937	SingleControls	NA	NA	NA	1.674607901781492	79	0.3226489921944478	NA	NA	NA	NA	1.9815191913147512	NA	NA	3.9490871095062476	NA
Tbx3_E207+Nanog_E065-	EE	P3_OTX2	Tbx3_E207+	Tbx3_E207	+	E	Tbx3	Nanog_E065-	Nanog_E065	-	E	Nanog	0.8100096222302775	0.5488430646856274	0.7253166665109696	0.6857334558630546	Otx2	0.42404937023302774	0.1668452751511492	0.6934156694488723	Rest	0.5482411896147467	62	0.1713760725944293	0.5061104069522607	26	0.14683300317131304	0.12160415217221583	0.6303022263339797	0.06761728924934347	0.37057848127572546	0.2552198989238034	0.06761728924934346	1.2928711327020055	1.1935176478958995	NA
Lefty1_E086-Tbx3_E206-	EE	P3_OTX2	Lefty1_E086-	Lefty1_E086	-	E	Lefty1	Tbx3_E206-	Tbx3_E206	-	E	Tbx3	0.9949229030221228	1.0885658366614226	0.9150664130355671	0.9970086233402672	Otx2	0.42404937023302774	0.1668452751511492	1.2333737415474548	Rest	0.6391658585498103	11	0.14992550506371682	0.7043413284425577	80	0.12836486765831262	0.11682259521914008	0.9194578167593404	-0.09062686152189313	0.5919581065451535	0.7320424965241945	-0.09062686152189314	1.5072911397051945	1.6609889741270012	NA
RandomE5_RRandom5-Nodal_E158+	RE	P3_OTX2	RandomE5_RRandom5-	RandomE5_RRandom5	-	R	Controls	Nodal_E158+	Nodal_E158	+	E	Nodal	0.9520832885231633	0.9253942357999257	0.837293225296288	0.903565769495449	Otx2	0.42404937023302774	0.1668452751511492	1.0913973756892539	SingleControls	NA	NA	NA	0.6684842218540336	79	0.11735294170388169	NA	NA	NA	NA	0.6566612676703071	NA	NA	1.5764301724742136	NA
Sox2_E183-Pou5f1_E081+	EE	P3_OTX2	Sox2_E183-	Sox2_E183	-	E	Sox2	Pou5f1_E081+	Pou5f1_E081	+	E	Pou5f1	1.7747904605377538	1.886887855519068	1.7920445120304045	1.8172471199878413	Otx2	0.42404937023302774	0.1668452751511492	2.0994504726784413	Rest	1.0376802740767561	43	0.2324703654800989	2.0489896674838266	78	0.30024054939430517	-0.5510922372140885	2.662620571327555	-1.4642159384168905	1.291057848279392	2.27260856281594	-1.4642159384168907	2.4470742015405422	4.831960170953316	NA
Tbx3_E203-Fgf5_E039+	EE	P3_OTX2	Tbx3_E203-	Tbx3_E203	-	E	Tbx3	Fgf5_E039+	Fgf5_E039	+	E	Fgf5	0.9441174433427129	0.7667891957146231	0.8655177647586502	0.8557087987139695	Otx2	0.42404937023302774	0.1668452751511492	1.0128876836761251	Rest	0.89619590385342	71	0.2105037882252789	0.5550488271160335	63	0.1443227616078054	-0.26351876164977645	1.0271953607364257	-0.45507665579571355	1.0795818912267183	0.3883824482451204	-0.4550766557957136	2.1134234991575007	1.3089250122244438	NA
Lefty1_E086+Tbx3_E206-	EE	P3_OTX2	Lefty1_E086+	Lefty1_E086	+	E	Lefty1	Tbx3_E206-	Tbx3_E206	-	E	Tbx3	1.0494814856116954	1.0892297345383248	1.0050891381147855	1.0473687612285836	Otx2	0.42404937023302774	0.1668452751511492	1.3044653343673638	Rest	0.6391658585498103	11	0.14992550506371682	0.7043413284425577	80	0.12836486765831262	0.18791418803904894	0.9194578167593404	-0.01953526870198413	0.5919581065451535	0.7320424965241945	-0.019535268701984188	1.5072911397051945	1.6609889741270012	NA
Klf2_E058-Sox2_E178+	EE	P3_OTX2	Klf2_E058-	Klf2_E058	-	E	Klf2	Sox2_E178+	Sox2_E178	+	E	Sox2	1.3642905607783113	1.2751690901436195	1.372834490075985	1.3366907548406874	Otx2	0.42404937023302774	0.1668452751511492	1.656361588224597	Rest	1.588175297892172	62	0.5126815577184575	0.500256549818202	72	0.12066089022016224	-0.3163212703207622	1.6643824774773461	-0.4871403368913772	1.905066015079954	0.23843591003602027	-0.48714033689137737	3.745260362064498	1.1797129884741868	NA
Pou5f1_E081+E27-shuffled3_E27-shuffled3+	EE	P3_OTX2	Pou5f1_E081+	Pou5f1_E081	+	E	Pou5f1	E27-shuffled3_E27-shuffled3+	E27-shuffled3_E27-shuffled3	+	E	Controls	1.8999595110500171	1.7638766928510816	2.2203354991191464	1.9522872744141502	Otx2	0.42404937023302774	0.1668452751511492	2.2028612112343726	SingleControls	1.659901821184073	79	0.5268592350675424	NA	NA	NA	NA	NA	NA	1.9687937660682866	NA	NA	3.9144069952796006	NA	NA
Klf2_E058+Nodal_E158-	EE	P3_OTX2	Klf2_E058+	Klf2_E058	+	E	Klf2	Nodal_E158-	Nodal_E158	-	E	Nodal	2.0735163711134184	2.065516473411699	1.8384967663136351	1.989449871621617	Otx2	0.42404937023302774	0.1668452751511492	2.2300654013306294	Rest	1.588175297892172	62	0.5126815577184575	0.6684842218540336	79	0.11735294170388169	0.11846963322183475	1.832610149513178	-0.33166188141963193	1.905066015079954	0.6566612676703071	-0.3316618814196318	3.745260362064498	1.5764301724742136	NA
Tbx3_E209-Pou5f1_E079+	EE	P3_OTX2	Tbx3_E209-	Tbx3_E209	-	E	Tbx3	Pou5f1_E079+	Pou5f1_E079	+	E	Pou5f1	0.842340036690344	0.6853049677202929	0.6895300906506507	0.7355996527135323	Otx2	0.42404937023302774	0.1668452751511492	0.7946885573271749	Rest	0.9399435898387589	68	0.24438003204227648	0.42609338134284863	27	0.14025494690226992	-0.35678727164139895	0.9419876009485799	-0.3605907787579434	1.1483419355874942	0.00693740049762429	-0.3605907787579436	2.2165899912131266	1.0048202196567293	NA
Nodal_E157+E30-shuffled3_E30-shuffled3+	EE	P3_OTX2	Nodal_E157+	Nodal_E157	+	E	Nodal	E30-shuffled3_E30-shuffled3+	E30-shuffled3_E30-shuffled3	+	E	Controls	0.7004547108286762	0.5725681628299949	0.5640060490364378	0.6092988232444623	Otx2	0.42404937023302774	0.1668452751511492	0.5229177127342427	SingleControls	0.4282732925616755	79	0.12237280874203749	NA	NA	NA	NA	NA	NA	0.01429947120034721	NA	NA	1.009960921121818	NA	NA
E6-shuffled2_E6-shuffled2+Tbx3_E209-	EE	P3_OTX2	E6-shuffled2_E6-shuffled2+	E6-shuffled2_E6-shuffled2	+	E	Controls	Tbx3_E209-	Tbx3_E209	-	E	Tbx3	0.9482882735555411	0.6390603021141177	0.689944936852307	0.747765718294788	Otx2	0.42404937023302774	0.1668452751511492	0.8183540903064258	SingleControls	NA	NA	NA	0.987967707571153	73	0.17872098361692274	NA	NA	NA	NA	1.2202316457575322	NA	NA	2.329841232940012	NA
E6-shuffled3_E6-shuffled3+Klf2_E058-	EE	P3_OTX2	E6-shuffled3_E6-shuffled3+	E6-shuffled3_E6-shuffled3	+	E	Controls	Klf2_E058-	Klf2_E058	-	E	Klf2	0.9339840815429186	1.4470904517999612	0.9206628207996378	1.075586276927707	Otx2	0.42404937023302774	0.1668452751511492	1.3428191071217106	SingleControls	NA	NA	NA	1.5688193100864254	66	0.33308403778483436	NA	NA	NA	NA	1.8873750519960366	NA	NA	3.6996147623667324	NA
Klf2_E058+Fgf5_E037-	EE	P3_OTX2	Klf2_E058+	Klf2_E058	+	E	Klf2	Fgf5_E037-	Fgf5_E037	-	E	Fgf5	1.4401262359140665	1.4823227013128666	1.4895565155049202	1.4705058927646506	Otx2	0.42404937023302774	0.1668452751511492	1.794008419134879	Rest	1.588175297892172	62	0.5126815577184575	0.5823256693510451	43	0.14074804234928964	-0.24811409336990523	1.7464515970101895	-0.5686515698888019	1.905066015079954	0.4575939739437268	-0.5686515698888018	3.745260362064498	1.3732496973902824	NA
Otx2_E115-Fgf5_E038+	EE	P3_OTX2	Otx2_E115-	Otx2_E115	-	E	Otx2	Fgf5_E038+	Fgf5_E038	+	E	Fgf5	1.1654513408760534	1.2230467468318913	1.1161346915544241	1.167395289465508	Otx2	0.42404937023302774	0.1668452751511492	1.4609890055334758	Rest	0.6746533728856324	80	0.18930659046068493	0.7283532027218533	20	0.13055746709177388	0.2539754523267539	0.978957205374458	0.010668800433593556	0.669914215429433	0.7804059896704493	0.010668800433593528	1.5909783630026153	1.717614159694664	NA
Pou5f1_E081-Nodal_E160+	EE	P3_OTX2	Pou5f1_E081-	Pou5f1_E081	-	E	Pou5f1	Nodal_E160+	Nodal_E160	+	E	Nodal	2.064881698000606	2.2030202417857288	2.2375301816601025	2.167176028334654	Otx2	0.42404937023302774	0.1668452751511492	2.3535121943175046	Rest	1.659901821184073	79	0.5268592350675424	0.6051009162644283	34	0.14372794699781183	0.23536325817715037	1.8409533672154736	-0.1282250996953151	1.9687937660682866	0.5129435279445332	-0.12822509969531526	3.9144069952796006	1.4269586485458223	NA
Nanog_E064-Tbx3_E207-	EE	P3_OTX2	Nanog_E064-	Nanog_E064	-	E	Nanog	Tbx3_E207-	Tbx3_E207	-	E	Tbx3	1.1477115044964963	1.1322002806220344	1.2139715876242418	1.164094324522449	Otx2	0.42404937023302774	0.1668452751511492	1.4569038156128373	Rest	1.1798980913327188	79	0.3290559248283674	0.5628411914429068	73	0.11491940723988109	-0.17989739540669294	1.318689912542598	-0.4279499708396858	1.4763581119148104	0.4084956745377129	-0.42794997083968594	2.782454530434345	1.3273010902801454	NA
Otx2_E111+RandomE5_RRandom5-	ER	P3_OTX2	Otx2_E111+	Otx2_E111	+	E	Otx2	RandomE5_RRandom5-	RandomE5_RRandom5	-	R	Controls	1.755473307309082	1.8138128899655317	1.918572495368408	1.8280510070100353	Otx2	0.42404937023302774	0.1668452751511492	2.1080021791916157	SingleControls	1.4917775965743303	79	0.37580226960347607	NA	NA	NA	NA	NA	NA	1.8147283193100807	NA	NA	3.5179337626525755	NA	NA
Pou5f1_E080+Tbx3_E206-	EE	P3_OTX2	Pou5f1_E080+	Pou5f1_E080	+	E	Pou5f1	Tbx3_E206-	Tbx3_E206	-	E	Tbx3	0.818272278396778	0.8358582708723455	0.7173783197549268	0.7887261560930636	Otx2	0.42404937023302774	0.1668452751511492	0.8952922454679113	Rest	0.5527563696901255	33	0.18786735057920825	0.7043413284425577	80	0.12836486765831262	-0.07887570677340648	0.8330483278996554	-0.21916175478820962	0.38241150373192645	0.7320424965241945	-0.21916175478820965	1.3035189024956444	1.6609889741270012	NA
Klf2_E057+Tbx3_E209+	EE	P3_OTX2	Klf2_E057+	Klf2_E057	+	E	Klf2	Tbx3_E209+	Tbx3_E209	+	E	Tbx3	1.7179482445793628	1.4060879249663285	1.5779757114070545	1.5620956497757674	Otx2	0.42404937023302774	0.1668452751511492	1.881178648438013	Rest	0.754115120120878	21	0.23980228200993767	0.987967707571153	73	0.17872098361692274	0.2450958021313008	1.3180334574590034	-0.16960553222522404	0.830552534905705	1.2202316457575322	-0.16960553222522412	1.7783663249080393	2.329841232940012	NA
Nanog_E074+E6-shuffled2_E6-shuffled2-	EE	P3_OTX2	Nanog_E074+	Nanog_E074	+	E	Nanog	E6-shuffled2_E6-shuffled2-	E6-shuffled2_E6-shuffled2	-	E	Controls	1.3664526634827447	1.601186427042676	1.2001262548442355	1.3796040991808138	Otx2	0.42404937023302774	0.1668452751511492	1.7019501741392318	SingleControls	1.2695388163263381	39	0.3735007719209185	NA	NA	NA	NA	NA	NA	1.5820003598420411	NA	NA	2.993846720321006	NA	NA
Tbx3_E207-Lefty1_E085-	EE	P3_OTX2	Tbx3_E207-	Tbx3_E207	-	E	Tbx3	Lefty1_E085-	Lefty1_E085	-	E	Lefty1	2.012550576068244	1.7559609912887106	1.7185097214391585	1.8244748737307157	Otx2	0.42404937023302774	0.1668452751511492	2.105177136158569	Rest	0.5482411896147467	62	0.1713760725944293	1.3561838299807663	73	0.26882698447881065	0.3015179724631636	1.4803756493624853	0.05735005304501671	0.37057848127572546	1.6772486018378272	0.05735005304501639	1.2928711327020055	3.1981743758645433	NA
Nanog_E074-Tbx3_E203+	EE	P3_OTX2	Nanog_E074-	Nanog_E074	-	E	Nanog	Tbx3_E203+	Tbx3_E203	+	E	Tbx3	2.2980221765681748	2.6856387377214803	2.4260936136623927	2.4647324761736824	Otx2	0.42404937023302774	0.1668452751511492	2.5391269175291535	Rest	1.2695388163263381	39	0.3735007719209185	1.0519941557208425	74	0.20562030096597672	0.37734364612565435	1.8974836018141532	-0.3536959857552777	1.5820003598420411	1.3108225434423901	-0.3536959857552777	2.993846720321006	2.4808294259292034	NA
Otx2_E111-Sox2_E178+	EE	P3_OTX2	Otx2_E111-	Otx2_E111	-	E	Otx2	Sox2_E178+	Sox2_E178	+	E	Sox2	1.3714675040281896	1.3658022795955274	1.487979646858359	1.40731110694219	Otx2	0.42404937023302774	0.1668452751511492	1.7306371464961685	Rest	1.4917775965743303	79	0.37580226960347607	0.500256549818202	72	0.12066089022016224	-0.15597025922478966	1.5679847761595045	-0.32252708284993215	1.8147283193100807	0.23843591003602027	-0.3225270828499325	3.5179337626525755	1.1797129884741868	NA
Nanog_E065+E6-shuffled3_E6-shuffled3+	EE	P3_OTX2	Nanog_E065+	Nanog_E065	+	E	Nanog	E6-shuffled3_E6-shuffled3+	E6-shuffled3_E6-shuffled3	+	E	Controls	0.3420693685006484	0.4315448677824474	0.3205797786080468	0.36170853407062553	Otx2	0.42404937023302774	0.1668452751511492	-0.22940460428629678	SingleControls	0.5372403988226019	35	0.17344165787572852	NA	NA	NA	NA	NA	NA	0.3413355537590509	NA	NA	1.2669288920942678	NA	NA
Sox2_E178+Otx2_E115+	EE	P3_OTX2	Sox2_E178+	Sox2_E178	+	E	Sox2	Otx2_E115+	Otx2_E115	+	E	Otx2	1.0676798486007757	1.0974869207320541	0.9410454914681129	1.0331189773614486	Otx2	0.42404937023302774	0.1668452751511492	1.2847022628317697	Rest	0.5673399013958602	74	0.15993935954963712	0.7340346363675924	80	0.1323656827713071	0.23582284888381097	0.8773251675304248	0.07310527206484584	0.41998109197997174	0.7916158987869523	0.07310527206484563	1.3379100199679346	1.7310122072913785	NA
E27-shuffled2_E27-shuffled2-Lefty1_E096+	EE	P3_OTX2	E27-shuffled2_E27-shuffled2-	E27-shuffled2_E27-shuffled2	-	E	Controls	Lefty1_E096+	Lefty1_E096	+	E	Lefty1	0.9091165186062329	0.849170526339111	0.8070916290559574	0.8541073016472642	Otx2	0.42404937023302774	0.1668452751511492	1.010185085950775	SingleControls	NA	NA	NA	0.6693656095945733	80	0.1273542090222089	NA	NA	NA	NA	0.6585621893977732	NA	NA	1.5785086751260518	NA
Klf2_E058-Otx2_E115+	EE	P3_OTX2	Klf2_E058-	Klf2_E058	-	E	Klf2	Otx2_E115+	Otx2_E115	+	E	Otx2	2.1456331275840834	2.48041857173422	2.466676459551629	2.3590159456427156	Otx2	0.42404937023302774	0.1668452751511492	2.4758810240108846	Rest	1.588175297892172	62	0.5126815577184575	0.7340346363675924	80	0.1323656827713071	0.31358313638170837	1.8981605640267365	-0.22080088985602206	1.905066015079954	0.7916158987869523	-0.22080088985602175	3.745260362064498	1.7310122072913785	NA
RandomE1_RRandom1-Tbx3_E209-	RE	P3_OTX2	RandomE1_RRandom1-	RandomE1_RRandom1	-	R	Controls	Tbx3_E209-	Tbx3_E209	-	E	Tbx3	1.0670109424980365	0.9129000792183211	0.8113144637696925	0.9245429944523492	Otx2	0.42404937023302774	0.1668452751511492	1.1245081702000004	SingleControls	NA	NA	NA	0.987967707571153	73	0.17872098361692274	NA	NA	NA	NA	1.2202316457575322	NA	NA	2.329841232940012	NA
Lefty1_E096+Otx2_E108-	EE	P3_OTX2	Lefty1_E096+	Lefty1_E096	+	E	Lefty1	Otx2_E108-	Otx2_E108	-	E	Otx2	0.8894002267459454	0.803320708266906	0.8934706374745538	0.8610376877334863	Otx2	0.42404937023302774	0.1668452751511492	1.0218441446497608	Rest	0.6435056811339972	80	0.15063288543234427	0.7586144070652985	29	0.26062376290733175	-0.1838623949371487	0.978070717966268	-0.4190110284764747	0.6017206439028779	0.8391345292233576	-0.41901102847647476	1.517525378661385	1.7889766152663245	NA
Nodal_E160-Klf2_E058-	EE	P3_OTX2	Nodal_E160-	Nodal_E160	-	E	Nodal	Klf2_E058-	Klf2_E058	-	E	Klf2	1.5165386171189688	1.558196831148477	1.7499414724044722	1.6050914132371317	Otx2	0.42404937023302774	0.1668452751511492	1.9203513176993525	Rest	0.7983022290818689	26	0.30650336172021986	1.5688193100864254	66	0.33308403778483436	-0.2756840218949271	1.9430721689352664	-0.8797265324822856	0.9127027981856016	1.8873750519960366	-0.8797265324822858	1.8825690712455911	3.6996147623667324	NA
Nodal_E162+Fgf5_E038+	EE	P3_OTX2	Nodal_E162+	Nodal_E162	+	E	Nodal	Fgf5_E038+	Fgf5_E038	+	E	Fgf5	0.8289049715273011	0.8976818025883326	0.71716302743645155	0.8111136048675709	Otx2	0.42404937023302774	0.1668452751511492	0.9356717516813693	Rest	0.47087002646568915	76	0.13766453767791942	0.7283532027218533	20	0.13055746709177388	0.06538407315474544	0.7751738589545147	0.004169113438322178	0.15109664857259789	0.7804059896704493	0.004169113438322158	1.1104132195902852	1.717614159694664	NA
Nanog_E088-Tbx3_E207-	EE	P3_OTX2	Nanog_E088-	Nanog_E088	-	E	Nanog	Tbx3_E207-	Tbx3_E207	-	E	Tbx3	0.815212633304772	0.5761242734737202	0.7877854308573548	0.717901740938592	Otx2	0.42404937023302774	0.1668452751511492	0.7595541548841357	Rest	0.67911007735766	19	0.2276832213425712	0.5628411914429068	73	0.11491940723988109	-0.1881414164897338	0.8179018985675393	-0.32835471907073543	0.679413199417158	0.4084956745377129	-0.32835471907073527	1.6014882346941557	1.3273010902801454	NA
Nodal_E162-Otx2_E110+	EE	P3_OTX2	Nodal_E162-	Nodal_E162	-	E	Nodal	Otx2_E110+	Otx2_E110	+	E	Otx2	0.5271553740556022	0.40249069147633726	0.4909303201694131	0.4705128023027058	Otx2	0.42404937023302774	0.1668452751511492	0.1500017368376284	Rest	0.47087002646568915	76	0.13766453767791942	0.3007416982129813	30	0.0826543848738767	0.436962150295615	0.3475623544456427	0.4946124163180213	0.15109664857259789	-0.49570732805299045	0.494612416318021	1.1104132195902852	0.7092138777324791	NA
Otx2_E111-Pou5f1_E077-	EE	P3_OTX2	Otx2_E111-	Otx2_E111	-	E	Otx2	Pou5f1_E077-	Pou5f1_E077	-	E	Pou5f1	1.6441176779510975	1.7305232284387215	1.7590739731365093	1.710533083642974	Otx2	0.42404937023302774	0.1668452751511492	2.012141861308406	Rest	1.4917775965743303	79	0.37580226960347607	0.5231065516215836	18	0.11825244461917706	0.10466200071498262	1.590834777962886	-0.10545905578475813	1.8147283193100807	0.3028725977830837	-0.10545905578475828	3.5179337626525755	1.2335982278056938	NA
Nodal_E159-Nodal_E162+	EE	P3_OTX2	Nodal_E159-	Nodal_E159	-	E	Nodal	Nodal_E162+	Nodal_E162	+	E	Nodal	1.4710215084098617	1.5547773836181065	1.8672646838901314	1.6224240429301284	Otx2	0.42404937023302774	0.1668452751511492	1.9358467906932846	Nodal	1.319732294720671	45	0.4582727277967427	0.5813134999484304	79	0.12370319652030881	0.13548460353209235	1.4769964244360738	-0.1571785457202493	1.6379411647942674	0.4550841716192665	-0.15717854572024936	3.1122137830211583	1.3708627833334155	NA
E46-shuffled1_E46-shuffled1-Sox2_E180+	EE	P3_OTX2	E46-shuffled1_E46-shuffled1-	E46-shuffled1_E46-shuffled1	-	E	Controls	Sox2_E180+	Sox2_E180	+	E	Sox2	1.5722511323779151	1.761301167871172	1.9886634029336434	1.7659250762193788	Otx2	0.42404937023302774	0.1668452751511492	2.058119987925737	SingleControls	NA	NA	NA	1.2965243109792102	61	0.27752530758247335	NA	NA	NA	NA	1.6123451118349135	NA	NA	3.057484344963728	NA
Pou5f1_E081-Nodal_E158-	EE	P3_OTX2	Pou5f1_E081-	Pou5f1_E081	-	E	Pou5f1	Nodal_E158-	Nodal_E158	-	E	Nodal	1.6528666091388484	1.815308878972322	1.7244649052689027	1.7296075253073493	Otx2	0.42404937023302774	0.1668452751511492	2.0281405587658647	Rest	1.659901821184073	79	0.5268592350675424	0.6684842218540336	79	0.11735294170388169	-0.1388438539477192	1.9043366728050788	-0.5973144749727289	1.9687937660682866	0.6566612676703071	-0.5973144749727289	3.9144069952796006	1.5764301724742136	NA
Tbx3_E207-Tbx3_E208-	EE	P3_OTX2	Tbx3_E207-	Tbx3_E207	-	E	Tbx3	Tbx3_E208-	Tbx3_E208	-	E	Tbx3	1.3404894293203509	1.0882827755627564	1.151361897236489	1.1887001952876348	Otx2	0.42404937023302774	0.1668452751511492	1.4870807492260654	Tbx3	0.5482411896147467	62	0.1713760725944293	0.9085341860614351	30	0.22214579517823427	0.20292735491956226	1.032726005443154	0.017193708465252797	0.37057848127572546	1.099308559485087	0.0171937084652527	1.2928711327020055	2.1425198333914954	NA
Pou5f1_E083-Fgf5_E039+	EE	P3_OTX2	Pou5f1_E083-	Pou5f1_E083	-	E	Pou5f1	Fgf5_E039+	Fgf5_E039	+	E	Fgf5	0.9625776042350963	0.7978152922647129	1.021321497975634	0.9222178578634961	Otx2	0.42404937023302774	0.1668452751511492	1.1208753611176692	Rest	0.7325295707063229	68	0.19106600431206774	0.5550488271160335	63	0.1443227616078054	0.09486292755967289	0.8635290275893286	-0.056161845150790306	0.788654758023339	0.3883824482451204	-0.0561618451507902	1.7274629374022559	1.3089250122244438	NA
Tbx3_E207+Otx2_E112-	EE	P3_OTX2	Tbx3_E207+	Tbx3_E207	+	E	Tbx3	Otx2_E112-	Otx2_E112	-	E	Otx2	0.4972524076241455	0.450533077343634	0.4274139318463962	0.45749261029499755	Otx2	0.42404937023302774	0.1668452751511492	0.109516198970708	Rest	0.5482411896147467	62	0.1713760725944293	0.4250973658408609	80	0.14964948450157292	-0.26381744710131316	0.5492891852225799	-0.264623360195844	0.37057848127572546	0.0035610778908264883	-0.264623360195844	1.2928711327020055	1.0024713999864148	NA
Pou5f1_E081+Nanog_E074+	EE	P3_OTX2	Pou5f1_E081+	Pou5f1_E081	+	E	Pou5f1	Nanog_E074+	Nanog_E074	+	E	Nanog	1.2190966256697051	1.3735893342529957	1.4502109499740237	1.3441324719501564	Otx2	0.42404937023302774	0.1668452751511492	1.6643711845595517	Rest	1.659901821184073	79	0.5268592350675424	1.235859409691243	42	0.24841578000504969	-0.8788352401547682	2.471711860642288	-1.8476330679124455	1.9687937660682866	1.5432104864037108	-1.8476330679124457	3.9144069952796006	2.914423405491916	NA
Tbx3_E205-Tbx3_E206+	EE	P3_OTX2	Tbx3_E205-	Tbx3_E205	-	E	Tbx3	Tbx3_E206+	Tbx3_E206	+	E	Tbx3	0.9943844046799428	1.0098330165816443	1.0734464885207728	1.0253247087804789	Otx2	0.42404937023302774	0.1668452751511492	1.273776720932566	Tbx3	0.6561656584703125	13	0.15217828362757896	0.7043413284425577	80	0.12836486765831262	0.13079526151351864	0.9364576166798424	-0.08809362425320744	0.629827848661579	0.7320424965241945	-0.08809362425320744	1.5473803394867205	1.6609889741270012	NA
Nanog_E064+E27-shuffled1_E27-shuffled1+	EE	P3_OTX2	Nanog_E064+	Nanog_E064	+	E	Nanog	E27-shuffled1_E27-shuffled1+	E27-shuffled1_E27-shuffled1	+	E	Controls	1.308216612910214	1.2734877558241149	1.328604940986305	1.3032370924651324	Otx2	0.42404937023302774	0.1668452751511492	1.619795424829115	SingleControls	1.1798980913327188	79	0.3290559248283674	NA	NA	NA	NA	NA	NA	1.4763581119148104	NA	NA	2.782454530434345	NA	NA
Fgf5_E040+Tbx3_E207-	EE	P3_OTX2	Fgf5_E040+	Fgf5_E040	+	E	Fgf5	Tbx3_E207-	Tbx3_E207	-	E	Tbx3	0.9498017294109335	0.8470903432324464	0.8748813152786433	0.8895505026964622	Otx2	0.42404937023302774	0.1668452751511492	1.0688442730345835	Rest	0.8660079794894785	34	0.20983908718209496	0.5628411914429068	73	0.11491940723988109	-0.17575966373128366	1.0047998006993575	-0.3697994783545217	1.0301480768513924	0.4084956745377129	-0.3697994783545218	2.0422338536043134	1.3273010902801454	NA
Pou5f1_E081-Lefty1_E087-	EE	P3_OTX2	Pou5f1_E081-	Pou5f1_E081	-	E	Pou5f1	Lefty1_E087-	Lefty1_E087	-	E	Lefty1	1.4628125495319848	1.5110423781459326	1.4075218494278143	1.4598452545360197	Otx2	0.42404937023302774	0.1668452751511492	1.783511303270791	Rest	1.659901821184073	79	0.5268592350675424	0.4866850805327608	16	0.13783739683997304	-0.23871996772124046	1.722537531483806	-0.384038770564723	1.9687937660682866	0.19875630776722764	-0.38403877056472324	3.9144069952796006	1.1477085327713443	NA
Sox2_E183-Tbx3_E207+	EE	P3_OTX2	Sox2_E183-	Sox2_E183	-	E	Sox2	Tbx3_E207+	Tbx3_E207	+	E	Tbx3	1.148567435947187	1.0860049240273963	1.1268186013975643	1.120161822825504	Otx2	0.42404937023302774	0.1668452751511492	1.4014030181164119	Rest	1.0376802740767561	43	0.2324703654800989	0.5628411914429068	73	0.11491940723988109	-0.07075993718281445	1.1764720952866352	-0.29815050470069265	1.291057848279392	0.4084956745377129	-0.298150504700693	2.4470742015405422	1.3273010902801454	NA
E30-shuffled1_E30-shuffled1-Klf2_E058-	EE	P3_OTX2	E30-shuffled1_E30-shuffled1-	E30-shuffled1_E30-shuffled1	-	E	Controls	Klf2_E058-	Klf2_E058	-	E	Klf2	1.4365366500605543	1.24863560498007	1.2804530754798042	1.3193864844939134	Otx2	0.42404937023302774	0.1668452751511492	1.637563085030661	SingleControls	NA	NA	NA	1.5688193100864254	66	0.33308403778483436	NA	NA	NA	NA	1.8873750519960366	NA	NA	3.6996147623667324	NA
Nodal_E156-Sox2_E179+	EE	P3_OTX2	Nodal_E156-	Nodal_E156	-	E	Nodal	Sox2_E179+	Sox2_E179	+	E	Sox2	1.2340008821899198	0.9743361507734928	1.122558569964694	1.1051242244551094	Otx2	0.42404937023302774	0.1668452751511492	1.381904402321108	Rest	0.8471097005976341	16	0.2440865919353261	0.6937053191413446	62	0.1403946686714536	-0.015117922874921688	1.116765649505951	-0.3265028723558022	0.9983165691713779	0.7100907055055325	-0.32650287235580244	1.997667630380213	1.6359069670593611	NA
Nanog_E065-Otx2_E108-	EE	P3_OTX2	Nanog_E065-	Nanog_E065	-	E	Nanog	Otx2_E108-	Otx2_E108	-	E	Otx2	0.8699166541388881	0.5089297039962304	0.9458009284750688	0.7481322795632902	Otx2	0.42404937023302774	0.1668452751511492	0.8190611386955438	Rest	0.5372403988226019	35	0.17344165787572852	0.7586144070652985	29	0.26062376290733175	-0.22071281883475916	0.8718054356548726	-0.36140894428686476	0.3413355537590509	0.8391345292233576	-0.36140894428686476	1.2669288920942678	1.7889766152663245	NA
RandomE1_RRandom1-Otx2_E115+	RE	P3_OTX2	RandomE1_RRandom1-	RandomE1_RRandom1	-	R	Controls	Otx2_E115+	Otx2_E115	+	E	Otx2	0.8715669849012296	0.8044305044200076	0.731366237034777	0.8004018241598998	Otx2	0.42404937023302774	0.1668452751511492	0.9164922139218173	SingleControls	NA	NA	NA	0.7340346363675924	80	0.1323656827713071	NA	NA	NA	NA	0.7916158987869523	NA	NA	1.7310122072913785	NA
Sox2_E179+Nanog_E064+	EE	P3_OTX2	Sox2_E179+	Sox2_E179	+	E	Sox2	Nanog_E064+	Nanog_E064	+	E	Nanog	1.3968778945853384	1.3874665601190244	1.764271623993	1.5065451079760748	Otx2	0.42404937023302774	0.1668452751511492	1.8289397233789244	Rest	0.8074995241940428	70	0.2275422415444516	1.0191980834173222	80	0.2333727177382188	0.10309062122535384	1.4026482373783373	-0.36541976836509793	0.9292291684150847	1.2651303233289377	-0.36541976836509804	1.904258279526032	2.403489204234032	NA
E6-shuffled1_E6-shuffled1-Tbx3_E206+	EE	P3_OTX2	E6-shuffled1_E6-shuffled1-	E6-shuffled1_E6-shuffled1	-	E	Controls	Tbx3_E206+	Tbx3_E206	+	E	Tbx3	0.8230349109807488	0.7174726091406342	0.7068685886290881	0.7473443496957427	Otx2	0.42404937023302774	0.1668452751511492	0.8175408974621812	SingleControls	NA	NA	NA	0.7043413284425577	80	0.12836486765831262	NA	NA	NA	NA	0.7320424965241945	NA	NA	1.6609889741270012	NA
Nanog_E065+E46-shuffled2_E46-shuffled2+	EE	P3_OTX2	Nanog_E065+	Nanog_E065	+	E	Nanog	E46-shuffled2_E46-shuffled2+	E46-shuffled2_E46-shuffled2	+	E	Controls	0.9022960996245727	0.785887705767587	0.4503866397529833	0.6835417164975611	Otx2	0.42404937023302774	0.1668452751511492	0.6887971467767109	SingleControls	0.5372403988226019	35	0.17344165787572852	NA	NA	NA	NA	NA	NA	0.3413355537590509	NA	NA	1.2669288920942678	NA	NA
E30-shuffled1_E30-shuffled1+Tbx3_E206-	EE	P3_OTX2	E30-shuffled1_E30-shuffled1+	E30-shuffled1_E30-shuffled1	+	E	Controls	Tbx3_E206-	Tbx3_E206	-	E	Tbx3	0.8043500421818477	0.775655542269018	0.744638007486504	0.7744969814739979	Otx2	0.42404937023302774	0.1668452751511492	0.8690273749562697	SingleControls	NA	NA	NA	0.7043413284425577	80	0.12836486765831262	NA	NA	NA	NA	0.7320424965241945	NA	NA	1.6609889741270012	NA
Nodal_E157+Pou5f1_E076-	EE	P3_OTX2	Nodal_E157+	Nodal_E157	+	E	Nodal	Pou5f1_E076-	Pou5f1_E076	-	E	Pou5f1	0.9395903165900364	0.7968767792661728	0.9049503988168804	0.8783174137836731	Otx2	0.42404937023302774	0.1668452751511492	1.0505101660344678	Rest	0.4282732925616755	79	0.12237280874203749	0.5959725464910166	26	0.1603230592671455	0.5493075762950251	0.6001964688196644	0.5451970617516522	0.01429947120034721	0.4910136330824683	0.5451970617516522	1.009960921121818	1.4054319811004836	NA
Sox2_E181-Tbx3_E209-	EE	P3_OTX2	Sox2_E181-	Sox2_E181	-	E	Sox2	Tbx3_E209-	Tbx3_E209	-	E	Tbx3	1.1030879019086621	0.8488784354376369	1.0034194890487207	0.979443491907956	Otx2	0.42404937023302774	0.1668452751511492	1.2077300186223243	Rest	0.5217273021853912	64	0.21813507633464435	0.987967707571153	73	0.17872098361692274	-0.14851911164731987	1.0856456395235166	-0.3115653179417288	0.29906369080652134	1.2202316457575322	-0.31156531794172926	1.2303456597487377	2.329841232940012	NA
Klf2_E058+Lefty1_E094+	EE	P3_OTX2	Klf2_E058+	Klf2_E058	+	E	Klf2	Lefty1_E094+	Lefty1_E094	+	E	Lefty1	2.4073439277535864	2.538733869060697	2.296360184989657	2.4121174026383283	Otx2	0.42404937023302774	0.1668452751511492	2.5079959814160966	Rest	1.588175297892172	62	0.5126815577184575	1.2590802714868836	78	0.21477827189264048	-0.006617046176710587	2.4232061991460276	-0.9671361509081358	1.905066015079954	1.5700661172442782	-0.9671361509081358	3.745260362064498	2.969183212782468	NA
E95-shuffled1_E95-shuffled1-Pou5f1_E081-	EE	P3_OTX2	E95-shuffled1_E95-shuffled1-	E95-shuffled1_E95-shuffled1	-	E	Controls	Pou5f1_E081-	Pou5f1_E081	-	E	Pou5f1	1.7860269105208204	1.6818695088890991	1.7954851968721983	1.75369490985816	Otx2	0.42404937023302774	0.1668452751511492	2.048093637668995	SingleControls	NA	NA	NA	2.0489896674838266	78	0.30024054939430517	NA	NA	NA	NA	2.27260856281594	NA	NA	4.831960170953316	NA
E6-shuffled2_E6-shuffled2-Lefty1_E094-	EE	P3_OTX2	E6-shuffled2_E6-shuffled2-	E6-shuffled2_E6-shuffled2	-	E	Controls	Lefty1_E094-	Lefty1_E094	-	E	Lefty1	1.4988404324136373	1.5341359068020124	1.0359448520561354	1.3355248002779867	Otx2	0.42404937023302774	0.1668452751511492	1.6551026201978338	SingleControls	NA	NA	NA	1.2590802714868836	78	0.21477827189264048	NA	NA	NA	NA	1.5700661172442782	NA	NA	2.969183212782468	NA
Sox2_E182+Klf2_E058-	EE	P3_OTX2	Sox2_E182+	Sox2_E182	+	E	Sox2	Klf2_E058-	Klf2_E058	-	E	Klf2	1.5169546741398718	1.5412560114037064	1.5625975047139535	1.5401564470791407	Otx2	0.42404937023302774	0.1668452751511492	1.8607727590207936	Rest	0.9328860988667556	31	0.2504685753674802	1.5688193100864254	66	0.33308403778483436	-0.43187992670982245	2.077656038720153	-1.1640709970202456	1.1374687040450029	1.8873750519960366	-1.1640709970202459	2.199946903244089	3.6996147623667324	NA
Pou5f1_E081+Sox2_E181+	EE	P3_OTX2	Pou5f1_E081+	Pou5f1_E081	+	E	Pou5f1	Sox2_E181+	Sox2_E181	+	E	Sox2	0.8016724183762253	0.8213139059013415	0.8414950930715672	0.8213329295663283	Otx2	0.42404937023302774	0.1668452751511492	0.9537348996636278	Rest	1.659901821184073	79	0.5268592350675424	0.5574208328698784	63	0.22450205528599118	-1.126556316729612	1.793273283820924	-1.409593547374921	1.9687937660682866	0.39453468097026234	-1.4095935473749213	3.9144069952796006	1.3145187140911425	NA
Nanog_E064-Klf2_E058+	EE	P3_OTX2	Nanog_E064-	Nanog_E064	-	E	Nanog	Klf2_E058+	Klf2_E058	+	E	Klf2	1.4535722412319412	1.822417352191614	1.8965328583569625	1.7127012368259205	Otx2	0.42404937023302774	0.1668452751511492	2.013969363588624	Rest	1.1798980913327188	79	0.3290559248283674	1.5688193100864254	66	0.33308403778483436	-0.4407512002096292	2.3246680311861163	-1.349763800322223	1.4763581119148104	1.8873750519960366	-1.349763800322223	2.782454530434345	3.6996147623667324	NA
Lefty1_E085+Lefty1_E095+	EE	P3_OTX2	Lefty1_E085+	Lefty1_E085	+	E	Lefty1	Lefty1_E095+	Lefty1_E095	+	E	Lefty1	1.7606840190906479	1.6358801172377109	2.2099315012835965	1.853263772646183	Otx2	0.42404937023302774	0.1668452751511492	2.127764086486761	Lefty1	1.4776371958800372	72	0.4028129776548667	0.6316510964321891	32	0.14245923502797544	0.1371150911946023	1.6852389220791986	-0.2481194944619555	1.800987941767574	0.5748956391811426	-0.2481194944619558	3.4845876438114542	1.4895697076146535	NA
Fgf5_E039+E95-shuffled1_E95-shuffled1+	EE	P3_OTX2	Fgf5_E039+	Fgf5_E039	+	E	Fgf5	E95-shuffled1_E95-shuffled1+	E95-shuffled1_E95-shuffled1	+	E	Controls	0.4639458311821306	0.5675235188528888	0.3267688189848622	0.44146598797906333	Otx2	0.42404937023302774	0.1668452751511492	0.05807005078152817	SingleControls	0.5611082625865906	64	0.17484994850337848	NA	NA	NA	NA	NA	NA	0.40404691602932996	NA	NA	1.3232144697638508	NA	NA
Tbx3_E203-Nodal_E157+	EE	P3_OTX2	Tbx3_E203-	Tbx3_E203	-	E	Tbx3	Nodal_E157+	Nodal_E157	+	E	Nodal	1.03829910235626	0.9711256739935734	0.9194379758807694	0.9750797051774065	Otx2	0.42404937023302774	0.1668452751511492	1.2012879114671728	Rest	0.89619590385342	71	0.2105037882252789	0.5034640819213954	79	0.10955145759898725	-7.853032955829335e-4	0.9756106155417876	-0.12595059576635714	1.0795818912267183	0.24765661600681163	-0.12595059576635712	2.1134234991575007	1.1872770419272805	NA
Pou5f1_E081+Tbx3_E209-	EE	P3_OTX2	Pou5f1_E081+	Pou5f1_E081	+	E	Pou5f1	Tbx3_E209-	Tbx3_E209	-	E	Tbx3	1.5301685779344585	1.5795496374231428	1.7885908473339354	1.6290253923041578	Otx2	0.42404937023302774	0.1668452751511492	1.9417049455134887	Rest	1.659901821184073	79	0.5268592350675424	0.987967707571153	73	0.17872098361692274	-0.4490310293569804	2.2238201585221984	-1.2473204663123298	1.9687937660682866	1.2202316457575322	-1.24732046631233	3.9144069952796006	2.329841232940012	NA
Nodal_E162-Nanog_E074+	EE	P3_OTX2	Nodal_E162-	Nodal_E162	-	E	Nodal	Nanog_E074+	Nanog_E074	+	E	Nanog	1.148166976391057	1.358827710878515	1.324833561465397	1.2738264310168634	Otx2	0.42404937023302774	0.1668452751511492	1.5868645658915175	Rest	0.47087002646568915	76	0.13766453767791942	1.235859409691243	42	0.24841578000504969	-0.009992656975443909	1.2826800659239044	-0.10744256908479131	0.15109664857259789	1.5432104864037108	-0.10744256908479133	1.1104132195902852	2.914423405491916	NA
Otx2_E111-Nodal_E158+	EE	P3_OTX2	Otx2_E111-	Otx2_E111	-	E	Otx2	Nodal_E158+	Nodal_E158	+	E	Nodal	2.1005921560978567	2.2201453908263966	2.1499463620259966	2.1563384495494486	Otx2	0.42404937023302774	0.1668452751511492	2.346279488611941	Rest	1.4917775965743303	79	0.37580226960347607	0.6684842218540336	79	0.11735294170388169	0.31264014392843203	1.7362124481953363	-0.12511009836844664	1.8147283193100807	0.6566612676703071	-0.12511009836844666	3.5179337626525755	1.5764301724742136	NA
E6-shuffled2_E6-shuffled2+Klf2_E061+	EE	P3_OTX2	E6-shuffled2_E6-shuffled2+	E6-shuffled2_E6-shuffled2	+	E	Controls	Klf2_E061+	Klf2_E061	+	E	Klf2	0.5650827396610774	0.622326630868563	0.523344566434878	0.5688171942734055	Otx2	0.42404937023302774	0.1668452751511492	0.42373283426559827	SingleControls	NA	NA	NA	0.6874234377615114	34	0.20233957357247698	NA	NA	NA	NA	0.6969668000537141	NA	NA	1.6210929340226392	NA
Otx2_E112+Nanog_E088+	EE	P3_OTX2	Otx2_E112+	Otx2_E112	+	E	Otx2	Nanog_E088+	Nanog_E088	+	E	Nanog	0.8991713419724886	0.8203180548895034	0.7550309695710717	0.8227410455553461	Otx2	0.42404937023302774	0.1668452751511492	0.9562061783065959	Rest	0.6119927814307592	50	0.20045157804297636	0.682514034763938	36	0.23603530302909523	-0.0813353509786682	0.8704574459616696	-0.25970268819699416	0.529282394853485	0.6866264716501049	-0.25970268819699405	1.4432111550936886	1.6095155014353075	NA
Pou5f1_E083-Otx2_E111+	EE	P3_OTX2	Pou5f1_E083-	Pou5f1_E083	-	E	Pou5f1	Otx2_E111+	Otx2_E111	+	E	Otx2	2.1457886878405668	2.2760149806069006	2.3623396497251345	2.259616838009405	Otx2	0.42404937023302774	0.1668452751511492	2.4137740099512794	Rest	0.7325295707063229	68	0.19106600431206774	1.674607901781492	79	0.3226489921944478	0.1883293830591678	1.983088102254787	-0.3563999393868108	0.788654758023339	1.9815191913147512	-0.3563999393868107	1.7274629374022559	3.9490871095062476	NA
Pou5f1_E083+Nanog_E064-	EE	P3_OTX2	Pou5f1_E083+	Pou5f1_E083	+	E	Pou5f1	Nanog_E064-	Nanog_E064	-	E	Nanog	1.626192552917117	1.490398191905034	1.5648193518247822	1.55947887852181	Otx2	0.42404937023302774	0.1668452751511492	1.8787598666589398	Rest	0.7325295707063229	68	0.19106600431206774	1.0191980834173222	80	0.2333727177382188	0.23215841041860297	1.3276782838906174	-0.17502521469333673	0.788654758023339	1.2651303233289377	-0.17502521469333687	1.7274629374022559	2.403489204234032	NA
Pou5f1_E083+Pou5f1_E084-	EE	P3_OTX2	Pou5f1_E083+	Pou5f1_E083	+	E	Pou5f1	Pou5f1_E084-	Pou5f1_E084	-	E	Pou5f1	0.40222797742956745	0.26536253043138336	0.43404446196246194	0.3591550947648289	Otx2	0.42404937023302774	0.1668452751511492	-0.2396252604094235	Pou5f1	0.7325295707063229	68	0.19106600431206774	0.33036984248574874	56	0.1176345565405719	-0.8308703467247492	0.6388500429590438	-0.668129774772822	0.788654758023339	-0.36015024365994053	-0.668129774772822	1.7274629374022559	0.779083440930948	NA
E6-shuffled1_E6-shuffled1-Pou5f1_E083-	EE	P3_OTX2	E6-shuffled1_E6-shuffled1-	E6-shuffled1_E6-shuffled1	-	E	Controls	Pou5f1_E083-	Pou5f1_E083	-	E	Pou5f1	1.0224477235240852	0.9385057871700876	0.9413165390464127	0.9666544447885929	Otx2	0.42404937023302774	0.1668452751511492	1.1887680125257984	SingleControls	NA	NA	NA	0.8903825552446222	71	0.18748807285869368	NA	NA	NA	NA	1.0701930857520858	NA	NA	2.0997143675872705	NA
Otx2_E111-Nodal_E160+	EE	P3_OTX2	Otx2_E111-	Otx2_E111	-	E	Otx2	Nodal_E160+	Nodal_E160	+	E	Nodal	1.7067193027429117	1.8389497294806219	1.8018624510820964	1.7816314247039247	Otx2	0.42404937023302774	0.1668452751511492	2.070894763532008	Rest	1.4917775965743303	79	0.37580226960347607	0.6051009162644283	34	0.14372794699781183	0.09090880928747741	1.6728291426057307	-0.2567770837226057	1.8147283193100807	0.5129435279445332	-0.2567770837226061	3.5179337626525755	1.4269586485458223	NA
Nodal_E160-E6-shuffled2_E6-shuffled2+	EE	P3_OTX2	Nodal_E160-	Nodal_E160	-	E	Nodal	E6-shuffled2_E6-shuffled2+	E6-shuffled2_E6-shuffled2	+	E	Controls	0.4151232086221339	0.3894211367889248	0.3543639779866781	0.3854919982065082	Otx2	0.42404937023302774	0.1668452751511492	-0.1375313273862953	SingleControls	0.7983022290818689	26	0.30650336172021986	NA	NA	NA	NA	NA	NA	0.9127027981856016	NA	NA	1.8825690712455911	NA	NA
Pou5f1_E080+Otx2_E115-	EE	P3_OTX2	Pou5f1_E080+	Pou5f1_E080	+	E	Pou5f1	Otx2_E115-	Otx2_E115	-	E	Otx2	0.7369454843652653	0.5900127229121752	0.748195947906354	0.6877607123446665	Otx2	0.42404937023302774	0.1668452751511492	0.6976744643738046	Rest	0.5527563696901255	33	0.18786735057920825	0.7340346363675924	80	0.1323656827713071	-0.32702187629454876	0.8627416358246902	-0.4763529381450743	0.38241150373192645	0.7916158987869523	-0.47635293814507407	1.3035189024956444	1.7310122072913785	NA
E95-shuffled1_E95-shuffled1+Tbx3_E203+	EE	P3_OTX2	E95-shuffled1_E95-shuffled1+	E95-shuffled1_E95-shuffled1	+	E	Controls	Tbx3_E203+	Tbx3_E203	+	E	Tbx3	0.9879443094159841	1.1696110008048008	0.9450771016505478	1.0297861575602494	Otx2	0.42404937023302774	0.1668452751511492	1.28004063617586	SingleControls	NA	NA	NA	1.0519941557208425	74	0.20562030096597672	NA	NA	NA	NA	1.3108225434423901	NA	NA	2.4808294259292034	NA
Lefty1_E096-Otx2_E110+	EE	P3_OTX2	Lefty1_E096-	Lefty1_E096	-	E	Lefty1	Otx2_E110+	Otx2_E110	+	E	Otx2	0.38304277710507745	0.3525509466000805	0.4408320844912148	0.39046380857430396	Otx2	0.42404937023302774	0.1668452751511492	-0.11904340769040585	Rest	0.6435056811339972	80	0.15063288543234427	0.3007416982129813	30	0.0826543848738767	-0.4138720442360078	0.5201980091139509	-0.22505672354029319	0.6017206439028779	-0.49570732805299045	-0.22505672354029338	1.517525378661385	0.7092138777324791	NA
Sox2_E179-Pou5f1_E083+	EE	P3_OTX2	Sox2_E179-	Sox2_E179	-	E	Sox2	Pou5f1_E083+	Pou5f1_E083	+	E	Pou5f1	1.4215545461628427	1.4220427474847097	1.497636100111772	1.446641190854029	Otx2	0.42404937023302774	0.1668452751511492	1.7704029894328392	Rest	0.8074995241940428	70	0.2275422415444516	0.8903825552446222	71	0.18748807285869368	0.18353131308320228	1.2738327092056372	-0.22901926473433123	0.9292291684150847	1.0701930857520858	-0.22901926473433132	1.904258279526032	2.0997143675872705	NA
Nodal_E159-E27-shuffled1_E27-shuffled1+	EE	P3_OTX2	Nodal_E159-	Nodal_E159	-	E	Nodal	E27-shuffled1_E27-shuffled1+	E27-shuffled1_E27-shuffled1	+	E	Controls	1.9301582148412286	1.153157862483325	1.6882880670823033	1.5546861928624691	Otx2	0.42404937023302774	0.1668452751511492	1.8743192611459336	SingleControls	1.319732294720671	45	0.4582727277967427	NA	NA	NA	NA	NA	NA	1.6379411647942674	NA	NA	3.1122137830211583	NA	NA
Lefty1_E094-Nodal_E157+	EE	P3_OTX2	Lefty1_E094-	Lefty1_E094	-	E	Lefty1	Nodal_E157+	Nodal_E157	+	E	Nodal	1.2666033505164858	1.1610629000947477	1.046036174460196	1.1543770786034193	Otx2	0.42404937023302774	0.1668452751511492	1.444810412547015	Rest	1.1143120692293573	44	0.306421909687209	0.5034640819213954	79	0.10955145759898725	-0.04835811271089841	1.193726780917725	-0.19669538099293396	1.3938491775331374	0.24765661600681163	-0.19669538099293413	2.627788525229998	1.1872770419272805	NA
Klf2_E058+Tbx3_E203+	EE	P3_OTX2	Klf2_E058+	Klf2_E058	+	E	Klf2	Tbx3_E203+	Tbx3_E203	+	E	Tbx3	2.6247350174876614	3.3083388946075	3.0798855530155054	2.9904968199024693	Otx2	0.42404937023302774	0.1668452751511492	2.818081037022838	Rest	1.588175297892172	62	0.5126815577184575	1.0519941557208425	74	0.20562030096597672	0.43234912561012584	2.2161200833799866	-0.3978075214995067	1.905066015079954	1.3108225434423901	-0.39780752149950627	3.745260362064498	2.4808294259292034	NA
Sox2_E179+E30-shuffled1_E30-shuffled1-	EE	P3_OTX2	Sox2_E179+	Sox2_E179	+	E	Sox2	E30-shuffled1_E30-shuffled1-	E30-shuffled1_E30-shuffled1	-	E	Controls	0.8204439908461173	0.5340380981624149	0.5914353497494895	0.6375430060946292	Otx2	0.42404937023302774	0.1668452751511492	0.5882904223690699	SingleControls	0.8074995241940428	70	0.2275422415444516	NA	NA	NA	NA	NA	NA	0.9292291684150847	NA	NA	1.904258279526032	NA	NA
E6-shuffled2_E6-shuffled2-Sox2_E180+	EE	P3_OTX2	E6-shuffled2_E6-shuffled2-	E6-shuffled2_E6-shuffled2	-	E	Controls	Sox2_E180+	Sox2_E180	+	E	Sox2	1.3048075034956743	1.5034599363493257	1.4718095425114361	1.4239562294032981	Otx2	0.42404937023302774	0.1668452751511492	1.7476006539622455	SingleControls	NA	NA	NA	1.2965243109792102	61	0.27752530758247335	NA	NA	NA	NA	1.6123451118349135	NA	NA	3.057484344963728	NA
Nanog_E074+Sox2_E181-	EE	P3_OTX2	Nanog_E074+	Nanog_E074	+	E	Nanog	Sox2_E181-	Sox2_E181	-	E	Sox2	1.4699547142390639	1.6022882313326383	1.3299812210817852	1.4631764495879842	Otx2	0.42404937023302774	0.1668452751511492	1.7867996132108288	Rest	1.2695388163263381	39	0.3735007719209185	0.5574208328698784	63	0.22450205528599118	0.060681013134566926	1.4029102789631889	-0.18973542760147485	1.5820003598420411	0.39453468097026234	-0.18973542760147466	2.993846720321006	1.3145187140911425	NA
Pou5f1_E082+E46-shuffled3_E46-shuffled3+	EE	P3_OTX2	Pou5f1_E082+	Pou5f1_E082	+	E	Pou5f1	E46-shuffled3_E46-shuffled3+	E46-shuffled3_E46-shuffled3	+	E	Controls	0.9367003450562664	0.9927114410382603	0.8070177670092272	0.9087315388996295	Otx2	0.42404937023302774	0.1668452751511492	1.0996219093250987	SingleControls	0.6348597284966018	35	0.2155067613506214	NA	NA	NA	NA	NA	NA	0.5822056240307593	NA	NA	1.497136355013869	NA	NA
Sox2_E183-E27-shuffled3_E27-shuffled3+	EE	P3_OTX2	Sox2_E183-	Sox2_E183	-	E	Sox2	E27-shuffled3_E27-shuffled3+	E27-shuffled3_E27-shuffled3	+	E	Controls	0.9622447799591679	1.2312474332696288	0.9431044219892348	1.0376802740767561	Otx2	0.42404937023302774	0.1668452751511492	1.291057848279392	SingleControls	1.0376802740767561	43	0.2324703654800989	NA	NA	NA	NA	NA	NA	1.291057848279392	NA	NA	2.4470742015405422	NA	NA
Pou5f1_E081+RandomE4_RRandom4+	ER	P3_OTX2	Pou5f1_E081+	Pou5f1_E081	+	E	Pou5f1	RandomE4_RRandom4+	RandomE4_RRandom4	+	R	Controls	1.5410831426725449	1.7304832847001186	1.6091389457984986	1.6250335867804453	Otx2	0.42404937023302774	0.1668452751511492	1.9381653901710532	SingleControls	1.659901821184073	79	0.5268592350675424	NA	NA	NA	NA	NA	NA	1.9687937660682866	NA	NA	3.9144069952796006	NA	NA
Sox2_E179-Nanog_E074+	EE	P3_OTX2	Sox2_E179-	Sox2_E179	-	E	Sox2	Nanog_E074+	Nanog_E074	+	E	Nanog	0.9714893184442588	1.1083148493784176	1.1031380300490856	1.0590350803325916	Otx2	0.42404937023302774	0.1668452751511492	1.320446232696703	Rest	0.8074995241940428	70	0.2275422415444516	1.235859409691243	42	0.24841578000504969	-0.6126284331171775	1.6193095636522583	-1.1519934221220924	0.9292291684150847	1.5432104864037108	-1.1519934221220924	1.904258279526032	2.914423405491916	NA
Tbx3_E207-RandomE1_RRandom1+	ER	P3_OTX2	Tbx3_E207-	Tbx3_E207	-	E	Tbx3	RandomE1_RRandom1+	RandomE1_RRandom1	+	R	Controls	0.5993788864745633	0.5515462411686078	0.5543914410309195	0.5680239255206382	Otx2	0.42404937023302774	0.1668452751511492	0.4217194569140456	SingleControls	0.5482411896147467	62	0.1713760725944293	NA	NA	NA	NA	NA	NA	0.37057848127572546	NA	NA	1.2928711327020055	NA	NA
Klf2_E058-RandomE3_RRandom3-	ER	P3_OTX2	Klf2_E058-	Klf2_E058	-	E	Klf2	RandomE3_RRandom3-	RandomE3_RRandom3	-	R	Controls	0.9852356477445545	1.0700239771010236	0.8680180760372133	0.970854464175596	Otx2	0.42404937023302774	0.1668452751511492	1.1950228035148145	SingleControls	1.588175297892172	62	0.5126815577184575	NA	NA	NA	NA	NA	NA	1.905066015079954	NA	NA	3.745260362064498	NA	NA
RandomE3_RRandom3+Otx2_E114-	RE	P3_OTX2	RandomE3_RRandom3+	RandomE3_RRandom3	+	R	Controls	Otx2_E114-	Otx2_E114	-	E	Otx2	0.4276841273458095	0.6127811904203684	0.4140412012052112	0.4769696069083593	Otx2	0.42404937023302774	0.1668452751511492	0.16966509754506384	SingleControls	NA	NA	NA	0.7211335471302331	66	0.18762636903937968	NA	NA	NA	NA	0.7660342164131574	NA	NA	1.700588652528711	NA
Nanog_E064-Fgf5_E040+	EE	P3_OTX2	Nanog_E064-	Nanog_E064	-	E	Nanog	Fgf5_E040+	Fgf5_E040	+	E	Fgf5	1.6292359921961839	1.5752357174458178	1.7112725031809286	1.6376317113523695	Otx2	0.42404937023302774	0.1668452751511492	1.9493067978933603	Rest	1.1798980913327188	79	0.3290559248283674	0.7113198040687742	33	0.17168922235492348	0.1585763497430269	1.4671685251684654	-0.27331740332142257	1.4763581119148104	0.7462660892999724	-0.2733174033214225	2.782454530434345	1.6774457268451612	NA
Pou5f1_E084+Sox2_E179-	EE	P3_OTX2	Pou5f1_E084+	Pou5f1_E084	+	E	Pou5f1	Sox2_E179-	Sox2_E179	-	E	Sox2	0.7877652216431603	0.5909600398851026	0.767297909502447	0.709533619033556	Otx2	0.42404937023302774	0.1668452751511492	0.7426388021949086	Rest	0.5147853729143111	51	0.18692892932540722	0.6937053191413446	62	0.1403946686714536	-0.14479449052163393	0.784441321822628	-0.24719072348014764	0.27973882016952356	0.7100907055055325	-0.24719072348014748	1.213975091229168	1.6359069670593611	NA
Sox2_E183+Pou5f1_E083+	EE	P3_OTX2	Sox2_E183+	Sox2_E183	+	E	Sox2	Pou5f1_E083+	Pou5f1_E083	+	E	Pou5f1	1.7032027654791135	1.6983292055593362	1.6377935929944294	1.679509506829667	Otx2	0.42404937023302774	0.1668452751511492	1.9857358155219016	Rest	1.0376802740767561	43	0.2324703654800989	0.8903825552446222	71	0.18748807285869368	0.15922248450516693	1.5040134590883507	-0.3755151185095762	1.291057848279392	1.0701930857520858	-0.3755151185095762	2.4470742015405422	2.0997143675872705	NA
E46-shuffled3_E46-shuffled3+Pou5f1_E078+	EE	P3_OTX2	E46-shuffled3_E46-shuffled3+	E46-shuffled3_E46-shuffled3	+	E	Controls	Pou5f1_E078+	Pou5f1_E078	+	E	Pou5f1	0.8643848357852746	0.42806411957825896	0.5436196708403013	0.5859182737436109	Otx2	0.42404937023302774	0.1668452751511492	0.46646720441984946	SingleControls	NA	NA	NA	0.5864487317828921	22	0.1549946032145637	NA	NA	NA	NA	0.4677727499210249	NA	NA	1.3829727690920073	NA
Lefty1_E096+E6-shuffled2_E6-shuffled2+	EE	P3_OTX2	Lefty1_E096+	Lefty1_E096	+	E	Lefty1	E6-shuffled2_E6-shuffled2+	E6-shuffled2_E6-shuffled2	+	E	Controls	0.35389028553892593	0.33786499289126815	0.33432563220567446	0.34192209867151685	Otx2	0.42404937023302774	0.1668452751511492	-0.31056457310291	SingleControls	0.6435056811339972	80	0.15063288543234427	NA	NA	NA	NA	NA	NA	0.6017206439028779	NA	NA	1.517525378661385	NA	NA
Nodal_E160-Otx2_E110+	EE	P3_OTX2	Nodal_E160-	Nodal_E160	-	E	Nodal	Otx2_E110+	Otx2_E110	+	E	Otx2	0.8446389796926637	0.9669557961453531	0.9269111342542746	0.9113921424957989	Otx2	0.42404937023302774	0.1668452751511492	1.1038396912122996	Rest	0.7983022290818689	26	0.30650336172021986	0.3007416982129813	30	0.0826543848738767	0.4331960637360915	0.6749945570618225	0.6868442210796888	0.9127027981856016	-0.49570732805299045	0.6868442210796885	1.8825690712455911	0.7092138777324791	NA
RandomE4_RRandom4+Tbx3_E206-	RE	P3_OTX2	RandomE4_RRandom4+	RandomE4_RRandom4	+	R	Controls	Tbx3_E206-	Tbx3_E206	-	E	Tbx3	0.6653936546521834	0.7740462235002655	0.669540935003363	0.7012521867088999	Otx2	0.42404937023302774	0.1668452751511492	0.7257011231653236	SingleControls	NA	NA	NA	0.7043413284425577	80	0.12836486765831262	NA	NA	NA	NA	0.7320424965241945	NA	NA	1.6609889741270012	NA
Fgf5_E040+Fgf5_E039+	EE	P3_OTX2	Fgf5_E040+	Fgf5_E040	+	E	Fgf5	Fgf5_E039+	Fgf5_E039	+	E	Fgf5	0.9625016279620443	0.74534283637793	0.8636754819145797	0.8525163466382015	Otx2	0.42404937023302774	0.1668452751511492	1.0074952561584234	Fgf5	0.8660079794894785	34	0.20983908718209496	0.5550488271160335	63	0.1443227616078054	-0.2258767678175753	0.9970074363724843	-0.4110352689380894	1.0301480768513924	0.3883824482451204	-0.41103526893808945	2.0422338536043134	1.3089250122244438	NA
Pou5f1_E084+Tbx3_E205+	EE	P3_OTX2	Pou5f1_E084+	Pou5f1_E084	+	E	Pou5f1	Tbx3_E205+	Tbx3_E205	+	E	Tbx3	0.9368878953190182	0.686748163785871	0.6877165000029056	0.7620173499585309	Otx2	0.42404937023302774	0.1668452751511492	0.8455916047240156	Rest	0.5147853729143111	51	0.18692892932540722	0.6278475941383335	35	0.14533077548913217	0.08466784286070812	0.7185835968196168	-3.293710493802618e-4	0.27973882016952356	0.5661821556038722	-3.2937104938013384e-4	1.213975091229168	1.4806002277360122	NA
Klf2_E058-Lefty1_E085+	EE	P3_OTX2	Klf2_E058-	Klf2_E058	-	E	Klf2	Lefty1_E085+	Lefty1_E085	+	E	Lefty1	1.252746202980738	1.6023040385125975	1.587880059691479	1.471663682143931	Otx2	0.42404937023302774	0.1668452751511492	1.7951438649612153	Rest	1.588175297892172	62	0.5126815577184575	1.3561838299807663	73	0.26882698447881065	-0.7761530470853396	2.5203097576399105	-1.787170751956566	1.905066015079954	1.6772486018378272	-1.787170751956566	3.745260362064498	3.1981743758645433	NA
Otx2_E115+Nanog_E088+	EE	P3_OTX2	Otx2_E115+	Otx2_E115	+	E	Otx2	Nanog_E088+	Nanog_E088	+	E	Nanog	1.0371367999507846	0.9181914883998834	0.8857125128807019	0.9448307714135502	Otx2	0.42404937023302774	0.1668452751511492	1.1558237101370787	Rest	0.6746533728856324	80	0.18930659046068493	0.682514034763938	36	0.23603530302909523	0.017996361016444914	0.9331180374165429	-0.20071697694245924	0.669914215429433	0.6866264716501049	-0.20071697694245916	1.5909783630026153	1.6095155014353075	NA
Sox2_E181+Pou5f1_E078-	EE	P3_OTX2	Sox2_E181+	Sox2_E181	+	E	Sox2	Pou5f1_E078-	Pou5f1_E078	-	E	Pou5f1	0.659135757964061	0.5805847814127584	0.6496363441240223	0.6287870827204403	Otx2	0.42404937023302774	0.1668452751511492	0.5683393390651684	Rest	0.5217273021853912	64	0.21813507633464435	0.5864487317828921	22	0.1549946032145637	-0.12169187957085785	0.6841266637352557	-0.19849710166237766	0.29906369080652134	0.4677727499210249	-0.19849710166237783	1.2303456597487377	1.3829727690920073	NA
E30-shuffled3_E30-shuffled3-Lefty1_E096-	EE	P3_OTX2	E30-shuffled3_E30-shuffled3-	E30-shuffled3_E30-shuffled3	-	E	Controls	Lefty1_E096-	Lefty1_E096	-	E	Lefty1	0.8326850674966182	0.7801806092715841	0.7095938248032739	0.7724942438549058	Otx2	0.42404937023302774	0.1668452751511492	0.865291941686666	SingleControls	NA	NA	NA	0.6693656095945733	80	0.1273542090222089	NA	NA	NA	NA	0.6585621893977732	NA	NA	1.5785086751260518	NA
E27-shuffled2_E27-shuffled2-RandomE3_RRandom3-	ER	P3_OTX2	E27-shuffled2_E27-shuffled2-	E27-shuffled2_E27-shuffled2	-	E	Controls	RandomE3_RRandom3-	RandomE3_RRandom3	-	R	Controls	0.17922534450645314	0.38725666686582433	0.2895285866463023	0.2718712344223252	Otx2	0.42404937023302774	0.1668452751511492	-0.6413087275011207	Controls	NA	NA	NA	NA	NA	NA	NA	NA	NA	NA	NA	NA	NA	NA	NA
Lefty1_E096+Lefty1_E093+	EE	P3_OTX2	Lefty1_E096+	Lefty1_E096	+	E	Lefty1	Lefty1_E093+	Lefty1_E093	+	E	Lefty1	0.7475882518498136	0.46741062890637597	0.6276652289096697	0.6030634957207768	Otx2	0.42404937023302774	0.1668452751511492	0.5080776681794622	Lefty1	0.6435056811339972	80	0.15063288543234427	0.5864142311739132	35	0.2124469111799099	-0.4182381881905395	0.8058705420748826	-0.5613308498165421	0.6017206439028779	0.46768787409312695	-0.5613308498165427	1.517525378661385	1.3828914092046904	NA
Lefty1_E096-E27-shuffled3_E27-shuffled3+	EE	P3_OTX2	Lefty1_E096-	Lefty1_E096	-	E	Lefty1	E27-shuffled3_E27-shuffled3+	E27-shuffled3_E27-shuffled3	+	E	Controls	0.8518519104371465	0.7812623760444868	0.6597642819150324	0.7600636052161854	Otx2	0.42404937023302774	0.1668452751511492	0.8418879128942215	SingleControls	0.6435056811339972	80	0.15063288543234427	NA	NA	NA	NA	NA	NA	0.6017206439028779	NA	NA	1.517525378661385	NA	NA
RandomE3_RRandom3-Nodal_E157-	RE	P3_OTX2	RandomE3_RRandom3-	RandomE3_RRandom3	-	R	Controls	Nodal_E157-	Nodal_E157	-	E	Nodal	0.5298481304288024	0.49541024014829826	0.4329611806947095	0.4843825043371278	Otx2	0.42404937023302774	0.1668452751511492	0.19191451521580058	SingleControls	NA	NA	NA	0.5034640819213954	79	0.10955145759898725	NA	NA	NA	NA	0.24765661600681163	NA	NA	1.1872770419272805	NA
Otx2_E112+E6-shuffled1_E6-shuffled1+	EE	P3_OTX2	Otx2_E112+	Otx2_E112	+	E	Otx2	E6-shuffled1_E6-shuffled1+	E6-shuffled1_E6-shuffled1	+	E	Controls	0.43857268306558206	0.2901485087604911	0.30140539489397294	0.33723888703412364	Otx2	0.42404937023302774	0.1668452751511492	-0.3304613381926595	SingleControls	0.6119927814307592	50	0.20045157804297636	NA	NA	NA	NA	NA	NA	0.529282394853485	NA	NA	1.4432111550936886	NA	NA
Pou5f1_E077+Nanog_E064-	EE	P3_OTX2	Pou5f1_E077+	Pou5f1_E077	+	E	Pou5f1	Nanog_E064-	Nanog_E064	-	E	Nanog	1.113895997459018	1.0079930630228315	1.139065097147103	1.0854677140977695	Otx2	0.42404937023302774	0.1668452751511492	1.3560126689816883	Rest	0.5186464244651279	16	0.17728031203551406	1.0191980834173222	80	0.2333727177382188	-0.037167084173726925	1.1137951376494224	-0.1996367618228501	0.2905191074756008	1.2651303233289377	-0.19963676182285028	1.2230802846850504	2.403489204234032	NA
Otx2_E115+Sox2_E183+	EE	P3_OTX2	Otx2_E115+	Otx2_E115	+	E	Otx2	Sox2_E183+	Sox2_E183	+	E	Sox2	1.20094576742031	1.2697481110078168	1.140834910012137	1.2026924680953024	Otx2	0.42404937023302774	0.1668452751511492	1.5039636420015696	Rest	0.6746533728856324	80	0.18930659046068493	0.8987860515854518	49	0.19652227689576293	0.06539931783429322	1.1493900542380564	-0.24969606738103223	0.669914215429433	1.083745493953169	-0.24969606738103234	1.5909783630026153	2.119531626922455	NA
Nanog_E073+Lefty1_E085-	EE	P3_OTX2	Nanog_E073+	Nanog_E073	+	E	Nanog	Lefty1_E085-	Lefty1_E085	-	E	Lefty1	1.6926856632470992	1.7456945923139515	1.8651193418327479	1.76637836235326	Otx2	0.42404937023302774	0.1668452751511492	2.0584902583016635	Rest	1.5746115268779102	27	0.4278310003375645	1.3561838299807663	73	0.26882698447881065	-0.5050214078037705	2.5067459866256487	-1.511450141681128	1.8926917981449642	1.6772486018378272	-1.511450141681128	3.713274060547748	3.1981743758645433	NA
Lefty1_E085+E6-shuffled3_E6-shuffled3+	EE	P3_OTX2	Lefty1_E085+	Lefty1_E085	+	E	Lefty1	E6-shuffled3_E6-shuffled3+	E6-shuffled3_E6-shuffled3	+	E	Controls	1.41002308775122	1.3567148948815224	1.5532750143117022	1.4376540464490424	Otx2	0.42404937023302774	0.1668452751511492	1.7614124045178656	SingleControls	1.4776371958800372	72	0.4028129776548667	NA	NA	NA	NA	NA	NA	1.800987941767574	NA	NA	3.4845876438114542	NA	NA
Pou5f1_E083+E27-shuffled2_E27-shuffled2+	EE	P3_OTX2	Pou5f1_E083+	Pou5f1_E083	+	E	Pou5f1	E27-shuffled2_E27-shuffled2+	E27-shuffled2_E27-shuffled2	+	E	Controls	0.9519456538846184	0.8939298639676921	0.817303804691909	0.8859986104449974	Otx2	0.42404937023302774	0.1668452751511492	1.0630721948256483	SingleControls	0.7325295707063229	68	0.19106600431206774	NA	NA	NA	NA	NA	NA	0.788654758023339	NA	NA	1.7274629374022559	NA	NA
Nodal_E162-Tbx3_E209-	EE	P3_OTX2	Nodal_E162-	Nodal_E162	-	E	Nodal	Tbx3_E209-	Tbx3_E209	-	E	Tbx3	0.969154670128066	0.8911797462548672	0.8724828188222344	0.9099937887992503	Otx2	0.42404937023302774	0.1668452751511492	1.1016244568623177	Rest	0.47087002646568915	76	0.13766453767791942	0.987967707571153	73	0.17872098361692274	-0.18540713283722574	1.0347883638038144	-0.2697038374678122	0.15109664857259789	1.2202316457575322	-0.26970383746781235	1.1104132195902852	2.329841232940012	NA
RandomE5_RRandom5+Fgf5_E039-	RE	P3_OTX2	RandomE5_RRandom5+	RandomE5_RRandom5	+	R	Controls	Fgf5_E039-	Fgf5_E039	-	E	Fgf5	1.3624086069609123	0.9449514723536414	1.1621042207842631	1.1437224723584452	Otx2	0.42404937023302774	0.1668452751511492	1.4314328739431188	SingleControls	NA	NA	NA	0.5550488271160335	63	0.1443227616078054	NA	NA	NA	NA	0.3883824482451204	NA	NA	1.3089250122244438	NA
Otx2_E111+Pou5f1_E078-	EE	P3_OTX2	Otx2_E111+	Otx2_E111	+	E	Otx2	Pou5f1_E078-	Pou5f1_E078	-	E	Pou5f1	1.6313992112982871	1.5081358614199711	1.6000261366682698	1.5789774606991742	Otx2	0.42404937023302774	0.1668452751511492	1.8966864310040703	Rest	1.4917775965743303	79	0.37580226960347607	0.5864487317828921	22	0.1549946032145637	-0.06712299986185016	1.6541769581241945	-0.38581463822703516	1.8147283193100807	0.4677727499210249	-0.3858146382270353	3.5179337626525755	1.3829727690920073	NA
Lefty1_E096-Sox2_E183-	EE	P3_OTX2	Lefty1_E096-	Lefty1_E096	-	E	Lefty1	Sox2_E183-	Sox2_E183	-	E	Sox2	1.3019005391450247	1.1130918633442752	1.2653896709233143	1.2239895219348014	Otx2	0.42404937023302774	0.1668452751511492	1.5292870613514633	Rest	0.6435056811339972	80	0.15063288543234427	0.8987860515854518	49	0.19652227689576293	0.13035830289673808	1.1182423624864213	-0.15617907650458338	0.6017206439028779	1.083745493953169	-0.15617907650458362	1.517525378661385	2.119531626922455	NA
Tbx3_E209+E6-shuffled2_E6-shuffled2+	EE	P3_OTX2	Tbx3_E209+	Tbx3_E209	+	E	Tbx3	E6-shuffled2_E6-shuffled2+	E6-shuffled2_E6-shuffled2	+	E	Controls	0.5590199972943882	0.5163899981987519	0.5266174493263418	0.5337036058021826	Otx2	0.42404937023302774	0.1668452751511492	0.33180651717170323	SingleControls	0.9399435898387589	68	0.24438003204227648	NA	NA	NA	NA	NA	NA	1.1483419355874942	NA	NA	2.2165899912131266	NA	NA
Lefty1_E096-Pou5f1_E083+	EE	P3_OTX2	Lefty1_E096-	Lefty1_E096	-	E	Lefty1	Pou5f1_E083+	Pou5f1_E083	+	E	Pou5f1	1.1406824975133691	1.178069119696178	1.0419212673785667	1.1187253630792706	Otx2	0.42404937023302774	0.1668452751511492	1.399551764824388	Rest	0.6435056811339972	80	0.15063288543234427	0.8903825552446222	71	0.18748807285869368	0.011505679612411107	1.1098388661455918	-0.2723619648305754	0.6017206439028779	1.0701930857520858	-0.27236196483057573	1.517525378661385	2.0997143675872705	NA
E6-shuffled2_E6-shuffled2-Nanog_E074-	EE	P3_OTX2	E6-shuffled2_E6-shuffled2-	E6-shuffled2_E6-shuffled2	-	E	Controls	Nanog_E074-	Nanog_E074	-	E	Nanog	1.0192427072009593	1.2033077391270857	1.2175218874510867	1.1429933402926131	Otx2	0.42404937023302774	0.1668452751511492	1.4305128512228853	SingleControls	NA	NA	NA	1.235859409691243	42	0.24841578000504969	NA	NA	NA	NA	1.5432104864037108	NA	NA	2.914423405491916	NA
Fgf5_E040+Nodal_E157-	EE	P3_OTX2	Fgf5_E040+	Fgf5_E040	+	E	Fgf5	Nodal_E157-	Nodal_E157	-	E	Nodal	0.8890918051318571	0.7601772641102869	0.8419033437529735	0.8286565598079749	Otx2	0.42404937023302774	0.1668452751511492	0.9665420532673566	Rest	0.8660079794894785	34	0.20983908718209496	0.5034640819213954	79	0.10955145759898725	-0.1901851967953104	0.945422691177846	-0.31126263959084743	1.0301480768513924	0.24765661600681163	-0.31126263959084743	2.0422338536043134	1.1872770419272805	NA
Fgf5_E039+Otx2_E112+	EE	P3_OTX2	Fgf5_E039+	Fgf5_E039	+	E	Fgf5	Otx2_E112+	Otx2_E112	+	E	Otx2	0.595747290236793	0.5871082989434904	0.5359998199849623	0.5723323745741898	Otx2	0.42404937023302774	0.1668452751511492	0.43262097542877376	Rest	0.5611082625865906	64	0.17484994850337848	0.4250973658408609	80	0.14964948450157292	0.02588201584777334	0.5621562581944237	0.02501298150861741	0.40404691602932996	0.0035610778908264883	0.025012981508617308	1.3232144697638508	1.0024713999864148	NA
Fgf5_E036-E6-shuffled2_E6-shuffled2+	EE	P3_OTX2	Fgf5_E036-	Fgf5_E036	-	E	Fgf5	E6-shuffled2_E6-shuffled2+	E6-shuffled2_E6-shuffled2	+	E	Controls	0.5058340678803513	0.43620839975586634	0.39000682961136324	0.4414939643422872	Otx2	0.42404937023302774	0.1668452751511492	0.05816147363800674	SingleControls	0.6599994623859365	17	0.16029781388362174	NA	NA	NA	NA	NA	NA	0.6382326079920362	NA	NA	1.5564212771339507	NA	NA
Tbx3_E206-Tbx3_E207-	EE	P3_OTX2	Tbx3_E206-	Tbx3_E206	-	E	Tbx3	Tbx3_E207-	Tbx3_E207	-	E	Tbx3	0.8433561596021096	0.8290201509235947	0.7105934296117402	0.7920132221815395	Otx2	0.42404937023302774	0.1668452751511492	0.9012922741195917	Tbx3	0.6242199210894372	54	0.17767920912545654	0.5628411914429068	73	0.11491940723988109	0.05381925597291073	0.7630117422993163	-0.06502555865956848	0.5578221582414474	0.4084956745377129	-0.06502555865956866	1.4720453911920912	1.3273010902801454	NA
Otx2_E112+Tbx3_E205-	EE	P3_OTX2	Otx2_E112+	Otx2_E112	+	E	Otx2	Tbx3_E205-	Tbx3_E205	-	E	Tbx3	1.0226993203703778	1.0495902192215947	0.8482276646084129	0.9692297252333962	Otx2	0.42404937023302774	0.1668452751511492	1.1926064100660922	Rest	0.6119927814307592	50	0.20045157804297636	0.6278475941383335	35	0.14533077548913217	0.24863905087260335	0.8157910053360651	0.0971418596087349	0.529282394853485	0.5661821556038722	0.097141859608735	1.4432111550936886	1.4806002277360122	NA
Otx2_E108-Pou5f1_E082-	EE	P3_OTX2	Otx2_E108-	Otx2_E108	-	E	Otx2	Pou5f1_E082-	Pou5f1_E082	-	E	Pou5f1	1.4027529052174368	1.1895204535435586	0.9214118988563528	1.1541678405362086	Otx2	0.42404937023302774	0.1668452751511492	1.4445488913435467	Rest	0.8744670838190685	30	0.22137058708362478	0.7647329409193206	34	0.2388367600036816	-0.07428215263872899	1.2151506545053614	-0.45034672572317713	1.044171838774896	0.8507237782918279	-0.45034672572317713	2.062182248587052	1.8034054395578447	NA
Lefty1_E095-Otx2_E108+	EE	P3_OTX2	Lefty1_E095-	Lefty1_E095	-	E	Lefty1	Otx2_E108+	Otx2_E108	+	E	Otx2	1.518515934274385	1.4835939404627316	1.8102131993973958	1.5976735444726435	Otx2	0.42404937023302774	0.1668452751511492	1.9136685034701495	Rest	0.555283851567954	18	0.2247694176235233	0.7586144070652985	29	0.26062376290733175	0.8443403822547928	0.8898488884002249	0.6855407746064426	0.3889931996403494	0.8391345292233576	0.6855407746064426	1.3094792506419926	1.7889766152663245	NA
Tbx3_E203+Pou5f1_E083-	EE	P3_OTX2	Tbx3_E203+	Tbx3_E203	+	E	Tbx3	Pou5f1_E083-	Pou5f1_E083	-	E	Pou5f1	1.8537771713755913	1.6562114932430647	1.785726594508083	1.7633130842396614	Otx2	0.42404937023302774	0.1668452751511492	2.0559845080330907	Rest	0.89619590385342	71	0.2105037882252789	0.8903825552446222	71	0.18748807285869368	0.3720016238929812	1.3625290888650146	-0.09379046894571358	1.0795818912267183	1.0701930857520858	-0.09379046894571341	2.1134234991575007	2.0997143675872705	NA
RandomE5_RRandom5-Pou5f1_E080-	RE	P3_OTX2	RandomE5_RRandom5-	RandomE5_RRandom5	-	R	Controls	Pou5f1_E080-	Pou5f1_E080	-	E	Pou5f1	0.771805423742818	0.71328820083592	0.7228731335281664	0.7355490688770349	Otx2	0.42404937023302774	0.1668452751511492	0.7945893463513956	SingleControls	NA	NA	NA	0.5929924787914513	34	0.15237460974185113	NA	NA	NA	NA	0.48378156518573834	NA	NA	1.3984043378382671	NA
E27-shuffled2_E27-shuffled2-Otx2_E115+	EE	P3_OTX2	E27-shuffled2_E27-shuffled2-	E27-shuffled2_E27-shuffled2	-	E	Controls	Otx2_E115+	Otx2_E115	+	E	Otx2	0.8258551356359891	0.8549097391154551	0.7317547687676502	0.8024104326520336	Otx2	0.42404937023302774	0.1668452751511492	0.9201081221672573	SingleControls	NA	NA	NA	0.7340346363675924	80	0.1323656827713071	NA	NA	NA	NA	0.7916158987869523	NA	NA	1.7310122072913785	NA
Otx2_E111+Pou5f1_E080-	EE	P3_OTX2	Otx2_E111+	Otx2_E111	+	E	Otx2	Pou5f1_E080-	Pou5f1_E080	-	E	Pou5f1	1.7298774742284155	1.7192433469710247	1.7134687074905566	1.7208497686972113	Otx2	0.42404937023302774	0.1668452751511492	2.0208170082413495	Rest	1.4917775965743303	79	0.37580226960347607	0.5929924787914513	34	0.15237460974185113	0.05131168894687614	1.6607207051327542	-0.27769287625446964	1.8147283193100807	0.48378156518573834	-0.2776928762544696	3.5179337626525755	1.3984043378382671	NA
E46-shuffled3_E46-shuffled3-Nanog_E064+	EE	P3_OTX2	E46-shuffled3_E46-shuffled3-	E46-shuffled3_E46-shuffled3	-	E	Controls	Nanog_E064+	Nanog_E064	+	E	Nanog	1.171792634489676	1.1434697654118933	1.2109127886502469	1.1750673840387753	Otx2	0.42404937023302774	0.1668452751511492	1.4704393438438053	SingleControls	NA	NA	NA	1.0191980834173222	80	0.2333727177382188	NA	NA	NA	NA	1.2651303233289377	NA	NA	2.403489204234032	NA
Otx2_E114-RandomE2_RRandom2+	ER	P3_OTX2	Otx2_E114-	Otx2_E114	-	E	Otx2	RandomE2_RRandom2+	RandomE2_RRandom2	+	R	Controls	0.717882980283991	0.6844302032425703	0.6282477664409907	0.6758307149188945	Otx2	0.42404937023302774	0.1668452751511492	0.6724296777861788	SingleControls	0.6581214745721864	38	0.17979744737621559	NA	NA	NA	NA	NA	NA	0.6341216566171959	NA	NA	1.551992576266601	NA	NA
E6-shuffled2_E6-shuffled2-Otx2_E111-	EE	P3_OTX2	E6-shuffled2_E6-shuffled2-	E6-shuffled2_E6-shuffled2	-	E	Controls	Otx2_E111-	Otx2_E111	-	E	Otx2	1.2345605170795741	1.3171542023806266	1.2370284220184697	1.2623396623065761	Otx2	0.42404937023302774	0.1668452751511492	1.5737960073177963	SingleControls	NA	NA	NA	1.674607901781492	79	0.3226489921944478	NA	NA	NA	NA	1.9815191913147512	NA	NA	3.9490871095062476	NA
Fgf5_E038-Lefty1_E096-	EE	P3_OTX2	Fgf5_E038-	Fgf5_E038	-	E	Fgf5	Lefty1_E096-	Lefty1_E096	-	E	Lefty1	1.071868222456308	0.8131042355269982	1.0244306839025183	0.9629196862929373	Otx2	0.42404937023302774	0.1668452751511492	1.1831832317160662	Rest	0.6164692231495812	6	0.18277727540305042	0.6693656095945733	80	0.1273542090222089	0.16008671124236004	0.8617854625111268	-0.015175587129492393	0.5397966294477855	0.6585621893977732	-0.015175587129492518	1.4537675714759652	1.5785086751260518	NA
Sox2_E178+Otx2_E111+	EE	P3_OTX2	Sox2_E178+	Sox2_E178	+	E	Sox2	Otx2_E111+	Otx2_E111	+	E	Otx2	2.083105720410159	1.798763853214408	2.0423015460659486	1.9706149646097353	Otx2	0.42404937023302774	0.1668452751511492	2.216341771558469	Rest	0.5673399013958602	74	0.15993935954963712	1.674607901781492	79	0.3226489921944478	0.11637432041588783	1.8178984329443246	-0.18515851173625353	0.41998109197997174	1.9815191913147512	-0.18515851173625397	1.3379100199679346	3.9490871095062476	NA
E46-shuffled3_E46-shuffled3+Pou5f1_E076-	EE	P3_OTX2	E46-shuffled3_E46-shuffled3+	E46-shuffled3_E46-shuffled3	+	E	Controls	Pou5f1_E076-	Pou5f1_E076	-	E	Pou5f1	1.0869097721646	0.7354232270207162	1.1071822598595693	0.9601004016594429	Otx2	0.42404937023302774	0.1668452751511492	1.1789530409872548	SingleControls	NA	NA	NA	0.5959725464910166	26	0.1603230592671455	NA	NA	NA	NA	0.4910136330824683	NA	NA	1.4054319811004836	NA
Otx2_E115-Lefty1_E096-	EE	P3_OTX2	Otx2_E115-	Otx2_E115	-	E	Otx2	Lefty1_E096-	Lefty1_E096	-	E	Lefty1	1.084730328072633	1.0539264358936975	1.0401507730016408	1.059439413719016	Otx2	0.42404937023302774	0.1668452751511492	1.3209969400856107	Rest	0.6746533728856324	80	0.18930659046068493	0.6693656095945733	80	0.1273542090222089	0.20364297346695684	0.9199696122471781	-0.0074794647415954065	0.669914215429433	0.6585621893977732	-0.007479464741595443	1.5909783630026153	1.5785086751260518	NA
RandomE5_RRandom5-Fgf5_E040+	RE	P3_OTX2	RandomE5_RRandom5-	RandomE5_RRandom5	-	R	Controls	Fgf5_E040+	Fgf5_E040	+	E	Fgf5	0.8387247966059134	0.8577092247963979	0.817306920239757	0.8377509198832507	Otx2	0.42404937023302774	0.1668452751511492	0.9822891242590067	SingleControls	NA	NA	NA	0.7113198040687742	33	0.17168922235492348	NA	NA	NA	NA	0.7462660892999724	NA	NA	1.6774457268451612	NA
Otx2_E112+Pou5f1_E079+	EE	P3_OTX2	Otx2_E112+	Otx2_E112	+	E	Otx2	Pou5f1_E079+	Pou5f1_E079	+	E	Pou5f1	0.5445364545838952	0.6645408333658283	0.485328205040671	0.5600086313526892	Otx2	0.42404937023302774	0.1668452751511492	0.40121682213766	Rest	0.6119927814307592	50	0.20045157804297636	0.42609338134284863	27	0.14025494690226992	-0.13287603974924544	0.6140367925405801	-0.13500297321344926	0.529282394853485	0.00693740049762429	-0.1350029732134493	1.4432111550936886	1.0048202196567293	NA
Sox2_E181+Nodal_E157+	EE	P3_OTX2	Sox2_E181+	Sox2_E181	+	E	Sox2	Nodal_E157+	Nodal_E157	+	E	Nodal	0.6489281929865183	0.5769442604149084	0.5335956048095671	0.5845848838324822	Otx2	0.42404937023302774	0.1668452751511492	0.46318028318086907	Rest	0.5217273021853912	64	0.21813507633464435	0.5034640819213954	79	0.10955145759898725	-0.040293329191777624	0.6011420138737589	-0.0835400236324639	0.29906369080652134	0.24765661600681163	-0.0835400236324639	1.2303456597487377	1.1872770419272805	NA
Otx2_E114-Nanog_E074+	EE	P3_OTX2	Otx2_E114-	Otx2_E114	-	E	Otx2	Nanog_E074+	Nanog_E074	+	E	Nanog	1.6242517044297813	1.8141758292968775	1.8238336273408624	1.7516176344758232	Otx2	0.42404937023302774	0.1668452751511492	2.0463837329426275	Rest	0.6581214745721864	38	0.17979744737621559	1.235859409691243	42	0.24841578000504969	0.252938939722803	1.4699315140304017	-0.1309484100782789	0.6341216566171959	1.5432104864037108	-0.13094841007827918	1.551992576266601	2.914423405491916	NA
RandomE5_RRandom5-Sox2_E178+	RE	P3_OTX2	RandomE5_RRandom5-	RandomE5_RRandom5	-	R	Controls	Sox2_E178+	Sox2_E178	+	E	Sox2	0.5846054130418585	0.5305261332510012	0.5048609878302415	0.5389897119262936	Otx2	0.42404937023302774	0.1668452751511492	0.34602549420389783	SingleControls	NA	NA	NA	0.500256549818202	72	0.12066089022016224	NA	NA	NA	NA	0.23843591003602027	NA	NA	1.1797129884741868	NA
Lefty1_E096+Fgf5_E039-	EE	P3_OTX2	Lefty1_E096+	Lefty1_E096	+	E	Lefty1	Fgf5_E039-	Fgf5_E039	-	E	Fgf5	1.0823866376288103	1.0228993602346594	0.9189993956239872	1.0057966504115454	Otx2	0.42404937023302774	0.1668452751511492	1.2460345075333927	Rest	0.6435056811339972	80	0.15063288543234427	0.5550488271160335	63	0.1443227616078054	0.37699193904833944	0.7745051380170029	0.25593141538539443	0.6017206439028779	0.3883824482451204	0.2559314153853944	1.517525378661385	1.3089250122244438	NA
Nodal_E162-Tbx3_E208+	EE	P3_OTX2	Nodal_E162-	Nodal_E162	-	E	Nodal	Tbx3_E208+	Tbx3_E208	+	E	Tbx3	0.9193683809208226	0.9661578983329542	0.9036794277390532	0.9293600988301686	Otx2	0.42404937023302774	0.1668452751511492	1.132005464166004	Rest	0.47087002646568915	76	0.13766453767791942	0.9085341860614351	30	0.22214579517823427	-0.03979897964870567	0.9553548422940965	-0.11839974389168079	0.15109664857259789	1.099308559485087	-0.11839974389168095	1.1104132195902852	2.1425198333914954	NA
Nanog_E073-Otx2_E112+	EE	P3_OTX2	Nanog_E073-	Nanog_E073	-	E	Nanog	Otx2_E112+	Otx2_E112	+	E	Otx2	1.6170391862957374	1.7559116734261095	1.7187605310093317	1.696209641814724	Otx2	0.42404937023302774	0.1668452751511492	2.0000103433605716	Rest	1.5746115268779102	27	0.4278310003375645	0.4250973658408609	80	0.14964948450157292	0.10635866709821588	1.5756595224857433	0.10375746732478112	1.8926917981449642	0.0035610778908264883	0.10375746732478086	3.713274060547748	1.0024713999864148	NA
Tbx3_E209+Lefty1_E096-	EE	P3_OTX2	Tbx3_E209+	Tbx3_E209	+	E	Tbx3	Lefty1_E096-	Lefty1_E096	-	E	Lefty1	1.2551152699036758	1.1502006633981858	1.3012982632025543	1.2338944924293276	Otx2	0.42404937023302774	0.1668452751511492	1.5409148917007767	Rest	0.9399435898387589	68	0.24438003204227648	0.6693656095945733	80	0.1273542090222089	0.05801568093076379	1.1852598292003045	-0.26598923328449087	1.1483419355874942	0.6585621893977732	-0.26598923328449076	2.2165899912131266	1.5785086751260518	NA
Sox2_E180-Nodal_E157-	EE	P3_OTX2	Sox2_E180-	Sox2_E180	-	E	Sox2	Nodal_E157-	Nodal_E157	-	E	Nodal	1.595720551056121	2.2164267349912956	2.1335138069168265	1.9614107837054475	Otx2	0.42404937023302774	0.1668452751511492	2.2095875683819415	Rest	1.398665009515383	32	0.4774837825739345	0.5034640819213954	79	0.10955145759898725	0.4081676305114459	1.4780797212037506	0.24018463091835116	1.7217463214567787	0.24765661600681163	0.2401846309183511	3.298354172172865	1.1872770419272805	NA
Klf2_E058+Sox2_E180-	EE	P3_OTX2	Klf2_E058+	Klf2_E058	+	E	Klf2	Sox2_E180-	Sox2_E180	-	E	Sox2	1.2362269108702129	1.7067758744773591	1.561134538672554	1.4878929077308867	Otx2	0.42404937023302774	0.1668452751511492	1.8109665446460406	Rest	1.588175297892172	62	0.5126815577184575	1.2965243109792102	61	0.27752530758247335	-0.7257689139701675	2.460650238638354	-1.706444582268827	1.905066015079954	1.6123451118349135	-1.706444582268827	3.745260362064498	3.057484344963728	NA
Pou5f1_E079-Lefty1_E096+	EE	P3_OTX2	Pou5f1_E079-	Pou5f1_E079	-	E	Pou5f1	Lefty1_E096+	Lefty1_E096	+	E	Lefty1	0.9298891051899735	0.8866280369717242	0.8367089587680283	0.8835863802975977	Otx2	0.42404937023302774	0.1668452751511492	1.059138939689628	Rest	0.4908816656748053	25	0.14273974805291215	0.6693656095945733	80	0.1273542090222089	0.2632775366781806	0.7361979050363507	0.18943370823991101	0.21114304205194376	0.6585621893977732	0.18943370823991101	1.157604986902943	1.5785086751260518	NA
Tbx3_E206-Fgf5_E038+	EE	P3_OTX2	Tbx3_E206-	Tbx3_E206	-	E	Tbx3	Fgf5_E038+	Fgf5_E038	+	E	Fgf5	0.8614354942182618	0.9216365047972571	0.8407059803519411	0.873927735168722	Otx2	0.42404937023302774	0.1668452751511492	1.043281747315694	Rest	0.6242199210894372	54	0.17767920912545654	0.7283532027218533	20	0.13055746709177388	-0.08742482916437208	0.9285237535782629	-0.2949464005962028	0.5578221582414474	0.7804059896704493	-0.2949464005962028	1.4720453911920912	1.717614159694664	NA
Pou5f1_E084-Pou5f1_E083+	EE	P3_OTX2	Pou5f1_E084-	Pou5f1_E084	-	E	Pou5f1	Pou5f1_E083+	Pou5f1_E083	+	E	Pou5f1	0.9166806677215456	0.8607583514839369	1.052802851833014	0.9400453166357909	Otx2	0.42404937023302774	0.1668452751511492	1.1484980649617065	Pou5f1	0.5147853729143111	51	0.18692892932540722	0.8903825552446222	71	0.18748807285869368	-0.06169717533057413	0.9811185579259056	-0.2014338409599028	0.27973882016952356	1.0701930857520858	-0.2014338409599029	1.213975091229168	2.0997143675872705	NA
Otx2_E111+E27-shuffled1_E27-shuffled1+	EE	P3_OTX2	Otx2_E111+	Otx2_E111	+	E	Otx2	E27-shuffled1_E27-shuffled1+	E27-shuffled1_E27-shuffled1	+	E	Controls	1.5042710440772462	1.6258325095188286	1.6278705106471867	1.5849196564983052	Otx2	0.42404937023302774	0.1668452751511492	1.9021055620147242	SingleControls	1.4917775965743303	79	0.37580226960347607	NA	NA	NA	NA	NA	NA	1.8147283193100807	NA	NA	3.5179337626525755	NA	NA
E95-shuffled2_E95-shuffled2-Lefty1_E096-	EE	P3_OTX2	E95-shuffled2_E95-shuffled2-	E95-shuffled2_E95-shuffled2	-	E	Controls	Lefty1_E096-	Lefty1_E096	-	E	Lefty1	0.7264434087736219	0.7162912993420373	0.5819849306624001	0.671533579942157	Otx2	0.42404937023302774	0.1668452751511492	0.6632273019118327	SingleControls	NA	NA	NA	0.6693656095945733	80	0.1273542090222089	NA	NA	NA	NA	0.6585621893977732	NA	NA	1.5785086751260518	NA
Nanog_E064-Pou5f1_E084+	EE	P3_OTX2	Nanog_E064-	Nanog_E064	-	E	Nanog	Pou5f1_E084+	Pou5f1_E084	+	E	Pou5f1	0.6024593403451918	0.5892521357935026	0.6775337793687368	0.6218991356876727	Otx2	0.42404937023302774	0.1668452751511492	0.5524483708123339	Rest	1.1798980913327188	79	0.3290559248283674	0.33036984248574874	56	0.1176345565405719	-0.804561907157919	1.08621856358544	-0.563759497442536	1.4763581119148104	-0.36015024365994053	-0.563759497442536	2.782454530434345	0.779083440930948	NA
Lefty1_E085-Otx2_E115-	EE	P3_OTX2	Lefty1_E085-	Lefty1_E085	-	E	Lefty1	Otx2_E115-	Otx2_E115	-	E	Otx2	2.2626406698472366	2.283557556871549	2.3985319243088115	2.3141474016527654	Otx2	0.42404937023302774	0.1668452751511492	2.448176614681053	Rest	1.4776371958800372	72	0.4028129776548667	0.7340346363675924	80	0.1323656827713071	0.37243868324370905	1.7876224620146017	-0.14442722587347337	1.800987941767574	0.7916158987869523	-0.14442722587347345	3.4845876438114542	1.7310122072913785	NA
E27-shuffled2_E27-shuffled2-Tbx3_E206-	EE	P3_OTX2	E27-shuffled2_E27-shuffled2-	E27-shuffled2_E27-shuffled2	-	E	Controls	Tbx3_E206-	Tbx3_E206	-	E	Tbx3	0.8909877966264876	0.9360795807713707	0.7402280898940717	0.8514974722263997	Otx2	0.42404937023302774	0.1668452751511492	1.0057700057876857	SingleControls	NA	NA	NA	0.7043413284425577	80	0.12836486765831262	NA	NA	NA	NA	0.7320424965241945	NA	NA	1.6609889741270012	NA
Nodal_E157+Otx2_E108-	EE	P3_OTX2	Nodal_E157+	Nodal_E157	+	E	Nodal	Otx2_E108-	Otx2_E108	-	E	Otx2	0.8353120340062461	0.7281865100147029	0.7382973895904735	0.7657862545625086	Otx2	0.42404937023302774	0.1668452751511492	0.8527095235394854	Rest	0.4282732925616755	79	0.12237280874203749	0.7586144070652985	29	0.26062376290733175	0.0055644300615801225	0.7628383293939462	-7.244768842193429e-4	0.01429947120034721	0.8391345292233576	-7.244768842195048e-4	1.009960921121818	1.7889766152663245	NA
Tbx3_E203+Fgf5_E037+	EE	P3_OTX2	Tbx3_E203+	Tbx3_E203	+	E	Tbx3	Fgf5_E037+	Fgf5_E037	+	E	Fgf5	1.3677063642710947	1.3644847235666475	1.3313824566500254	1.3544244713419489	Otx2	0.42404937023302774	0.1668452751511492	1.6753757983504582	Rest	0.89619590385342	71	0.2105037882252789	0.5823256693510451	43	0.14074804234928964	0.3611588801401357	1.0544722029714373	0.1381999331800133	1.0795818912267183	0.4575939739437268	0.1381999331800131	2.1134234991575007	1.3732496973902824	NA
Nodal_E162-Pou5f1_E080+	EE	P3_OTX2	Nodal_E162-	Nodal_E162	-	E	Nodal	Pou5f1_E080+	Pou5f1_E080	+	E	Pou5f1	0.5037677303091344	0.4403647072035464	0.4498524001633289	0.4638429541565238	Otx2	0.42404937023302774	0.1668452751511492	0.12940418557448613	Rest	0.47087002646568915	76	0.13766453767791942	0.5929924787914513	34	0.15237460974185113	-0.46401418363952635	0.6398131350241127	-0.5054740281838499	0.15109664857259789	0.48378156518573834	-0.5054740281838501	1.1104132195902852	1.3984043378382671	NA
Tbx3_E208-Lefty1_E096+	EE	P3_OTX2	Tbx3_E208-	Tbx3_E208	-	E	Tbx3	Lefty1_E096+	Lefty1_E096	+	E	Lefty1	1.2778577389299977	1.4797734198972687	1.4476866534405395	1.3988917214496113	Otx2	0.42404937023302774	0.1668452751511492	1.72198015134149	Rest	1.0600006848377719	25	0.2703813380166449	0.6693656095945733	80	0.1273542090222089	0.09988416954062003	1.3053169241993174	-0.2583430885115184	1.3217610504552353	0.6585621893977732	-0.25834308851151844	2.4997105508145667	1.5785086751260518	NA
Lefty1_E095-Nanog_E090-	EE	P3_OTX2	Lefty1_E095-	Lefty1_E095	-	E	Lefty1	Nanog_E090-	Nanog_E090	-	E	Nanog	1.3201584295947066	1.4593490015372879	1.448205852093773	1.4077920408244562	Otx2	0.42404937023302774	0.1668452751511492	1.7311300882444962	Rest	0.555283851567954	18	0.2247694176235233	1.3375742896525118	35	0.274010557477914	-0.061212344275172664	1.4688087709874382	-0.31517798683517473	0.3889931996403494	1.6573148754393217	-0.31517798683517495	1.3094792506419926	3.1542890605343312	NA
RandomE1_RRandom1-Nodal_E158-	RE	P3_OTX2	RandomE1_RRandom1-	RandomE1_RRandom1	-	R	Controls	Nodal_E158-	Nodal_E158	-	E	Nodal	0.7374596757168197	0.6536115592200188	0.5634596097248818	0.6476001352562637	Otx2	0.42404937023302774	0.1668452751511492	0.6108710456513067	SingleControls	NA	NA	NA	0.6684842218540336	79	0.11735294170388169	NA	NA	NA	NA	0.6566612676703071	NA	NA	1.5764301724742136	NA
E95-shuffled1_E95-shuffled1-Klf2_E057-	EE	P3_OTX2	E95-shuffled1_E95-shuffled1-	E95-shuffled1_E95-shuffled1	-	E	Controls	Klf2_E057-	Klf2_E057	-	E	Klf2	0.6239691832532763	0.3326069992789749	0.31232432799816395	0.40169841042514415	Otx2	0.42404937023302774	0.1668452751511492	-0.07811948885157194	SingleControls	NA	NA	NA	0.6883011453029755	40	0.21618879573372493	NA	NA	NA	NA	0.6988076692288612	NA	NA	1.6231627579702181	NA
Lefty1_E094-Nanog_E074-	EE	P3_OTX2	Lefty1_E094-	Lefty1_E094	-	E	Lefty1	Nanog_E074-	Nanog_E074	-	E	Nanog	1.5214161888769833	1.6988251696992391	1.5500137778904137	1.5882203615046815	Otx2	0.42404937023302774	0.1668452751511492	1.90510695018834	Rest	1.1143120692293573	44	0.306421909687209	1.235859409691243	42	0.24841578000504969	-0.27828807075485934	1.9261221086875728	-1.0319527137485085	1.3938491775331374	1.5432104864037108	-1.0319527137485083	2.627788525229998	2.914423405491916	NA
Pou5f1_E081+Tbx3_E208+	EE	P3_OTX2	Pou5f1_E081+	Pou5f1_E081	+	E	Pou5f1	Tbx3_E208+	Tbx3_E208	+	E	Tbx3	1.650459613116734	2.055883104661923	2.2076323949991017	1.956635936845902	Otx2	0.42404937023302774	0.1668452751511492	2.206071198217472	Rest	1.659901821184073	79	0.5268592350675424	0.9085341860614351	30	0.22214579517823427	-0.13218970528686472	2.1443866370124804	-0.8620311273359016	1.9687937660682866	1.099308559485087	-0.8620311273359018	3.9144069952796006	2.1425198333914954	NA
Pou5f1_E082-Fgf5_E037+	EE	P3_OTX2	Pou5f1_E082-	Pou5f1_E082	-	E	Pou5f1	Fgf5_E037+	Fgf5_E037	+	E	Fgf5	0.7384204919595297	0.7639920071194671	0.7791914500555582	0.7603477140513192	Otx2	0.42404937023302774	0.1668452751511492	0.842427085954954	Rest	0.6348597284966018	35	0.2155067613506214	0.5823256693510451	43	0.14074804234928964	-0.06090899079244284	0.7931360276146193	-0.19737251201953185	0.5822056240307593	0.4575939739437268	-0.1973725120195321	1.497136355013869	1.3732496973902824	NA
E46-shuffled1_E46-shuffled1-Fgf5_E037-	EE	P3_OTX2	E46-shuffled1_E46-shuffled1-	E46-shuffled1_E46-shuffled1	-	E	Controls	Fgf5_E037-	Fgf5_E037	-	E	Fgf5	0.6611369269137478	0.7058409565287435	0.5447696610138663	0.633486057521921	Otx2	0.42404937023302774	0.1668452751511492	0.5790806259431764	SingleControls	NA	NA	NA	0.5823256693510451	43	0.14074804234928964	NA	NA	NA	NA	0.4575939739437268	NA	NA	1.3732496973902824	NA
Nanog_E090-Otx2_E111+	EE	P3_OTX2	Nanog_E090-	Nanog_E090	-	E	Nanog	Otx2_E111+	Otx2_E111	+	E	Otx2	1.9106260375122137	2.074005245983973	2.1261098766200877	2.03480946516682	Otx2	0.42404937023302774	0.1668452751511492	2.2625895637826576	Rest	1.2225169698990241	15	0.23836671610651933	1.674607901781492	79	0.3226489921944478	-0.281412574774555	2.473075501447488	-1.2464799726450277	1.5275503451129344	1.9815191913147512	-1.246479972645028	2.8829590507992378	3.9490871095062476	NA
Otx2_E111+Nodal_E159-	EE	P3_OTX2	Otx2_E111+	Otx2_E111	+	E	Otx2	Nodal_E159-	Nodal_E159	-	E	Nodal	1.120214701274814	1.6211833337277766	1.4999134164323085	1.39658228647043	Otx2	0.42404937023302774	0.1668452751511492	1.7195964331310798	Rest	1.4917775965743303	79	0.37580226960347607	1.3925226297166993	64	0.2451424081960801	-0.8169048459077423	2.4602508560580016	-1.8105285125775066	1.8147283193100807	1.715396626398506	-1.810528512577507	3.5179337626525755	3.283869113993653	NA
Pou5f1_E078-Tbx3_E206-	EE	P3_OTX2	Pou5f1_E078-	Pou5f1_E078	-	E	Pou5f1	Tbx3_E206-	Tbx3_E206	-	E	Tbx3	0.7105173329008694	0.7000219717036936	0.7309632068530386	0.7137190496743936	Otx2	0.42404937023302774	0.1668452751511492	0.751124038258472	Rest	0.5631091576385965	21	0.1763311246982202	0.7043413284425577	80	0.12836486765831262	-0.24086265078689525	0.8434011158481265	-0.39010083006190993	0.40918237179618716	0.7320424965241945	-0.3901008300619097	1.327933012444167	1.6609889741270012	NA
Nanog_E064-Lefty1_E096+	EE	P3_OTX2	Nanog_E064-	Nanog_E064	-	E	Nanog	Lefty1_E096+	Lefty1_E096	+	E	Lefty1	1.5102684244322524	1.522121619332797	1.6247250511590101	1.5515333839008478	Otx2	0.42404937023302774	0.1668452751511492	1.871390592838109	Rest	1.1798980913327188	79	0.3290559248283674	0.6693656095945733	80	0.1273542090222089	0.12251584413629224	1.4252143306942644	-0.26352970847447477	1.4763581119148104	0.6585621893977732	-0.26352970847447466	2.782454530434345	1.5785086751260518	NA
Pou5f1_E084-Tbx3_E205+	EE	P3_OTX2	Pou5f1_E084-	Pou5f1_E084	-	E	Pou5f1	Tbx3_E205+	Tbx3_E205	+	E	Tbx3	0.6534563368609819	0.723756922959368	0.5939443102276593	0.6549151098643189	Otx2	0.42404937023302774	0.1668452751511492	0.6270756752440914	Rest	0.5147853729143111	51	0.18692892932540722	0.6278475941383335	35	0.14533077548913217	-0.1338480866192161	0.7185835968196168	-0.2188453005293045	0.27973882016952356	0.5661821556038722	-0.2188453005293044	1.213975091229168	1.4806002277360122	NA
Fgf5_E039-E27-shuffled2_E27-shuffled2+	EE	P3_OTX2	Fgf5_E039-	Fgf5_E039	-	E	Fgf5	E27-shuffled2_E27-shuffled2+	E27-shuffled2_E27-shuffled2	+	E	Controls	0.7609961573817009	0.7607279246319287	0.6150679604590465	0.708780306858982	Otx2	0.42404937023302774	0.1668452751511492	0.7411062785118864	SingleControls	0.5611082625865906	64	0.17484994850337848	NA	NA	NA	NA	NA	NA	0.40404691602932996	NA	NA	1.3232144697638508	NA	NA
Sox2_E182+Pou5f1_E083+	EE	P3_OTX2	Sox2_E182+	Sox2_E182	+	E	Sox2	Pou5f1_E083+	Pou5f1_E083	+	E	Pou5f1	1.5449133850614158	1.4828928449597576	1.727204698198792	1.5816822421753358	Otx2	0.42404937023302774	0.1668452751511492	1.89915564701702	Rest	0.9328860988667556	31	0.2504685753674802	0.8903825552446222	71	0.18748807285869368	0.17683771587138244	1.39921928387835	-0.3085061427800686	1.1374687040450029	1.0701930857520858	-0.3085061427800686	2.199946903244089	2.0997143675872705	NA
Otx2_E115+E30-shuffled2_E30-shuffled2-	EE	P3_OTX2	Otx2_E115+	Otx2_E115	+	E	Otx2	E30-shuffled2_E30-shuffled2-	E30-shuffled2_E30-shuffled2	-	E	Controls	0.5811048906966714	0.6281211948647747	0.5981524243395504	0.6021480468641776	Otx2	0.42404937023302774	0.1668452751511492	0.5058859968704273	SingleControls	0.6746533728856324	80	0.18930659046068493	NA	NA	NA	NA	NA	NA	0.669914215429433	NA	NA	1.5909783630026153	NA	NA
Tbx3_E206-E95-shuffled1_E95-shuffled1+	EE	P3_OTX2	Tbx3_E206-	Tbx3_E206	-	E	Tbx3	E95-shuffled1_E95-shuffled1+	E95-shuffled1_E95-shuffled1	+	E	Controls	0.5463841978665337	0.538294612662124	0.5067394604014915	0.5301933743052276	Otx2	0.42404937023302774	0.1668452751511492	0.32228640000945885	SingleControls	0.6242199210894372	54	0.17767920912545654	NA	NA	NA	NA	NA	NA	0.5578221582414474	NA	NA	1.4720453911920912	NA	NA
Otx2_E111+Nodal_E156+	EE	P3_OTX2	Otx2_E111+	Otx2_E111	+	E	Otx2	Nodal_E156+	Nodal_E156	+	E	Nodal	1.5643806623858323	1.4372909483549023	1.7230385152053882	1.570582322292721	Otx2	0.42404937023302774	0.1668452751511492	1.8889954176148822	Rest	1.4917775965743303	79	0.37580226960347607	0.6627885901174749	36	0.1876824293171768	-0.1399033970606058	1.7305168164587774	-0.5700494272162409	1.8147283193100807	0.6443165255210426	-0.5700494272162411	3.5179337626525755	1.5629986427128824	NA
Klf2_E061-Nodal_E159-	EE	P3_OTX2	Klf2_E061-	Klf2_E061	-	E	Klf2	Nodal_E159-	Nodal_E159	-	E	Nodal	1.1419516404037946	1.4249384586808334	1.3545592710113883	1.3014094159963927	Otx2	0.42404937023302774	0.1668452751511492	1.617770750692336	Rest	0.7814208454428279	34	0.2637515062768602	1.3925226297166993	64	0.2451424081960801	-0.4271927227055525	1.7498941049264995	-0.9794933762475377	0.8818675005413679	1.715396626398506	-0.979493376247538	1.8427591226309659	3.283869113993653	NA
Nodal_E159+Sox2_E180-	EE	P3_OTX2	Nodal_E159+	Nodal_E159	+	E	Nodal	Sox2_E180-	Sox2_E180	-	E	Sox2	0.6493310537200476	1.077772356410863	0.9607523978366842	0.8760621089278888	Otx2	0.42404937023302774	0.1668452751511492	1.04680091284112	Rest	1.319732294720671	45	0.4582727277967427	1.2965243109792102	61	0.27752530758247335	-1.3232791274719728	2.1922072354668534	-2.203485363788061	1.6379411647942674	1.6123451118349135	-2.2034853637880607	3.1122137830211583	3.057484344963728	NA
Nanog_E064-Nanog_E088+	EE	P3_OTX2	Nanog_E064-	Nanog_E064	-	E	Nanog	Nanog_E088+	Nanog_E088	+	E	Nanog	1.5116358808143628	1.398809050865547	1.4387274091855926	1.4489766302548002	Otx2	0.42404937023302774	0.1668452751511492	1.7727301802297892	Nanog	1.1798980913327188	79	0.3290559248283674	0.682514034763938	36	0.23603530302909523	0.010606756515005708	1.4383627558636292	-0.39025440333512584	1.4763581119148104	0.6866264716501049	-0.39025440333512607	2.782454530434345	1.6095155014353075	NA
Lefty1_E085-Tbx3_E203+	EE	P3_OTX2	Lefty1_E085-	Lefty1_E085	-	E	Lefty1	Tbx3_E203+	Tbx3_E203	+	E	Tbx3	2.7257440800015313	3.0163588552164198	3.113279261766598	2.947103499504809	Otx2	0.42404937023302774	0.1668452751511492	2.7969935810256144	Rest	1.4776371958800372	72	0.4028129776548667	1.0519941557208425	74	0.20562030096597672	0.4850786791479392	2.105581981367852	-0.3148169041843498	1.800987941767574	1.3108225434423901	-0.3148169041843498	3.4845876438114542	2.4808294259292034	NA
Lefty1_E094-Nanog_E088-	EE	P3_OTX2	Lefty1_E094-	Lefty1_E094	-	E	Lefty1	Nanog_E088-	Nanog_E088	-	E	Nanog	1.487958919918039	1.332364969351825	1.264165698664691	1.3583323679318176	Otx2	0.42404937023302774	0.1668452751511492	1.679532386842916	Rest	1.1143120692293573	44	0.306421909687209	0.682514034763938	36	0.23603530302909523	-0.015260473658021625	1.3727767337602677	-0.40094326234032623	1.3938491775331374	0.6866264716501049	-0.4009432623403264	2.627788525229998	1.6095155014353075	NA
E46-shuffled3_E46-shuffled3-Nodal_E158+	EE	P3_OTX2	E46-shuffled3_E46-shuffled3-	E46-shuffled3_E46-shuffled3	-	E	Controls	Nodal_E158+	Nodal_E158	+	E	Nodal	0.717848328239563	0.6840746822601637	0.6400747169390786	0.6799165739294335	Otx2	0.42404937023302774	0.1668452751511492	0.6811254965823023	SingleControls	NA	NA	NA	0.6684842218540336	79	0.11735294170388169	NA	NA	NA	NA	0.6566612676703071	NA	NA	1.5764301724742136	NA
RandomE2_RRandom2+Lefty1_E085-	RE	P3_OTX2	RandomE2_RRandom2+	RandomE2_RRandom2	+	R	Controls	Lefty1_E085-	Lefty1_E085	-	E	Lefty1	1.7803782139459678	1.7909843797636606	1.868915962194959	1.8130005989542048	Otx2	0.42404937023302774	0.1668452751511492	2.096075255280112	SingleControls	NA	NA	NA	1.3561838299807663	73	0.26882698447881065	NA	NA	NA	NA	1.6772486018378272	NA	NA	3.1981743758645433	NA
Otx2_E112+Nodal_E158-	EE	P3_OTX2	Otx2_E112+	Otx2_E112	+	E	Otx2	Nodal_E158-	Nodal_E158	-	E	Nodal	0.9338761377361335	0.7865112096153145	0.9303855848842795	0.8808170703386397	Otx2	0.42404937023302774	0.1668452751511492	1.0546101874660023	Rest	0.6119927814307592	50	0.20045157804297636	0.6684842218540336	79	0.11735294170388169	0.04051108304553506	0.8564276330517651	-0.13133347505778956	0.529282394853485	0.6566612676703071	-0.1313334750577898	1.4432111550936886	1.5764301724742136	NA
Nanog_E065+Otx2_E109-	EE	P3_OTX2	Nanog_E065+	Nanog_E065	+	E	Nanog	Otx2_E109-	Otx2_E109	-	E	Otx2	0.5893865000591872	0.5647674104078764	0.384213702766342	0.5038263616119464	Otx2	0.42404937023302774	0.1668452751511492	0.2486943686011386	Rest	0.5372403988226019	35	0.17344165787572852	0.5335615079800131	32	0.15252362439331435	-0.3602871972764711	0.6467525365695874	-0.424063535692987	0.3413355537590509	0.3314223505350748	-0.42406353569298705	1.2669288920942678	1.2582532729309448	NA
Lefty1_E096+Fgf5_E036+	EE	P3_OTX2	Lefty1_E096+	Lefty1_E096	+	E	Lefty1	Fgf5_E036+	Fgf5_E036	+	E	Fgf5	0.8860065559460162	0.7748810788533534	1.1148824178445407	0.9147456497006103	Otx2	0.42404937023302774	0.1668452751511492	1.1091384081801126	Rest	0.6435056811339972	80	0.15063288543234427	0.6366927310800466	40	0.23035385956094112	0.09550868065308339	0.856149041981016	-0.07894728793745937	0.6017206439028779	0.5863650522146943	-0.07894728793745964	1.517525378661385	1.5014589709923754	NA
Tbx3_E209-Nodal_E156+	EE	P3_OTX2	Tbx3_E209-	Tbx3_E209	-	E	Tbx3	Nodal_E156+	Nodal_E156	+	E	Nodal	1.115015742096211	0.9576525549356188	1.0297673960486813	1.0321497284157164	Otx2	0.42404937023302774	0.1668452751511492	1.283348123541183	Rest	0.9399435898387589	68	0.24438003204227648	0.6627885901174749	36	0.1876824293171768	-0.19152326310954731	1.1786828097232063	-0.5093103375673538	1.1483419355874942	0.6443165255210426	-0.5093103375673538	2.2165899912131266	1.5629986427128824	NA
Lefty1_E095-Lefty1_E093-	EE	P3_OTX2	Lefty1_E095-	Lefty1_E095	-	E	Lefty1	Lefty1_E093-	Lefty1_E093	-	E	Lefty1	1.050690200890069	0.7629831538044766	0.7223713785169816	0.8335213346176213	Otx2	0.42404937023302774	0.1668452751511492	0.9749868852628265	Lefty1	0.555283851567954	18	0.2247694176235233	0.5864142311739132	35	0.2124469111799099	0.21594130583657395	0.7176487125088395	0.11830581152935027	0.3889931996403494	0.46768787409312695	0.11830581152935016	1.3094792506419926	1.3828914092046904	NA
Nodal_E162-Pou5f1_E080-	EE	P3_OTX2	Nodal_E162-	Nodal_E162	-	E	Nodal	Pou5f1_E080-	Pou5f1_E080	-	E	Pou5f1	0.6942042213431462	0.6454770035614965	0.611013783333422	0.6493412767027635	Otx2	0.42404937023302774	0.1668452751511492	0.6147446788259116	Rest	0.47087002646568915	76	0.13766453767791942	0.5929924787914513	34	0.15237460974185113	0.021326309611899016	0.6398131350241127	-0.02013353493242456	0.15109664857259789	0.48378156518573834	-0.020133534932424646	1.1104132195902852	1.3984043378382671	NA
RandomE1_RRandom1+Tbx3_E206-	RE	P3_OTX2	RandomE1_RRandom1+	RandomE1_RRandom1	+	R	Controls	Tbx3_E206-	Tbx3_E206	-	E	Tbx3	0.6916582232287525	0.8074599263706207	0.6653923375523529	0.7189468291421522	Otx2	0.42404937023302774	0.1668452751511492	0.7616528364931043	SingleControls	NA	NA	NA	0.7043413284425577	80	0.12836486765831262	NA	NA	NA	NA	0.7320424965241945	NA	NA	1.6609889741270012	NA
E30-shuffled1_E30-shuffled1-Nodal_E157-	EE	P3_OTX2	E30-shuffled1_E30-shuffled1-	E30-shuffled1_E30-shuffled1	-	E	Controls	Nodal_E157-	Nodal_E157	-	E	Nodal	0.5758614770873323	0.5214013706536963	0.4832370632290302	0.5254726830001129	Otx2	0.42404937023302774	0.1668452751511492	0.30938352549756687	SingleControls	NA	NA	NA	0.5034640819213954	79	0.10955145759898725	NA	NA	NA	NA	0.24765661600681163	NA	NA	1.1872770419272805	NA
Pou5f1_E079-E46-shuffled1_E46-shuffled1+	EE	P3_OTX2	Pou5f1_E079-	Pou5f1_E079	-	E	Pou5f1	E46-shuffled1_E46-shuffled1+	E46-shuffled1_E46-shuffled1	+	E	Controls	0.4713531206498399	0.4051466300506862	0.3722916755719161	0.4142672941689549	Otx2	0.42404937023302774	0.1668452751511492	-0.03367031527625696	SingleControls	0.4908816656748053	25	0.14273974805291215	NA	NA	NA	NA	NA	NA	0.21114304205194376	NA	NA	1.157604986902943	NA	NA
Pou5f1_E079-Sox2_E181-	EE	P3_OTX2	Pou5f1_E079-	Pou5f1_E079	-	E	Pou5f1	Sox2_E181-	Sox2_E181	-	E	Sox2	0.9018544824582208	0.8225770954354973	0.7758644452210213	0.831826931264023	Otx2	0.42404937023302774	0.1668452751511492	0.9720511531891215	Rest	0.4908816656748053	25	0.14273974805291215	0.5574208328698784	63	0.22450205528599118	0.4141522485656017	0.6242531283116561	0.3663734301669157	0.21114304205194376	0.39453468097026234	0.36637343016691537	1.157604986902943	1.3145187140911425	NA
Otx2_E109-Pou5f1_E081-	EE	P3_OTX2	Otx2_E109-	Otx2_E109	-	E	Otx2	Pou5f1_E081-	Pou5f1_E081	-	E	Pou5f1	2.383431511716763	2.2280201708175555	2.556573272738934	2.3855764921440454	Otx2	0.42404937023302774	0.1668452751511492	2.492033799834368	Rest	0.5504961458070556	18	0.19779536319023622	2.0489896674838266	78	0.30024054939430517	0.1330330781344679	2.1754364430578543	-0.15707498474742518	0.37650022176585307	2.27260856281594	-0.1570749847474251	1.2981888064225673	4.831960170953316	NA
Nanog_E065+Tbx3_E206-	EE	P3_OTX2	Nanog_E065+	Nanog_E065	+	E	Nanog	Tbx3_E206-	Tbx3_E206	-	E	Tbx3	0.8959200389853457	0.9359352223833916	0.8662172246814283	0.8989053236613497	Otx2	0.42404937023302774	0.1668452751511492	1.0839369319664303	Rest	0.5372403988226019	35	0.17344165787572852	0.7043413284425577	80	0.12836486765831262	0.1368933412488085	0.817532357032132	0.010558881683184782	0.3413355537590509	0.7320424965241945	0.010558881683184862	1.2669288920942678	1.6609889741270012	NA
Nanog_E071-Tbx3_E209-	EE	P3_OTX2	Nanog_E071-	Nanog_E071	-	E	Nanog	Tbx3_E209-	Tbx3_E209	-	E	Tbx3	0.9230029339287988	1.1032812235924698	0.9288339348654928	0.9816178810451308	Otx2	0.42404937023302774	0.1668452751511492	1.2109292879098261	Rest	0.8416451582916392	13	0.24925083386292535	0.987967707571153	73	0.17872098361692274	-0.5179151938895679	1.4055634956297645	-0.9982822307425141	0.9889798728948083	1.2202316457575322	-0.9982822307425143	1.9847810594061963	2.329841232940012	NA
RandomE3_RRandom3-Pou5f1_E083+	RE	P3_OTX2	RandomE3_RRandom3-	RandomE3_RRandom3	-	R	Controls	Pou5f1_E083+	Pou5f1_E083	+	E	Pou5f1	0.7718610942254753	0.7534157149826731	0.6413903906182761	0.7198335617435666	Otx2	0.42404937023302774	0.1668452751511492	0.7634311271853211	SingleControls	NA	NA	NA	0.8903825552446222	71	0.18748807285869368	NA	NA	NA	NA	1.0701930857520858	NA	NA	2.0997143675872705	NA
Lefty1_E087+Nodal_E162+	EE	P3_OTX2	Lefty1_E087+	Lefty1_E087	+	E	Lefty1	Nodal_E162+	Nodal_E162	+	E	Nodal	0.6639715072173787	0.5759857976062066	0.6348715047223197	0.6238531193147526	Otx2	0.42404937023302774	0.1668452751511492	0.5569741580051931	Rest	0.46189059875645877	14	0.15049582685110768	0.5813134999484304	79	0.12370319652030881	0.01090641135209086	0.6191547284718615	-0.021428954420559282	0.123318940806486	0.4550841716192665	-0.021428954420559365	1.0892377897003742	1.3708627833334155	NA
Otx2_E112+RandomE1_RRandom1+	ER	P3_OTX2	Otx2_E112+	Otx2_E112	+	E	Otx2	RandomE1_RRandom1+	RandomE1_RRandom1	+	R	Controls	0.6369575674500898	0.5888184258004094	0.5453523909176219	0.5891913627404843	Otx2	0.42404937023302774	0.1668452751511492	0.4745040400122953	SingleControls	0.6119927814307592	50	0.20045157804297636	NA	NA	NA	NA	NA	NA	0.529282394853485	NA	NA	1.4432111550936886	NA	NA
Otx2_E108-Sox2_E179+	EE	P3_OTX2	Otx2_E108-	Otx2_E108	-	E	Otx2	Sox2_E179+	Sox2_E179	+	E	Sox2	0.9843409072989787	0.7777130318146352	0.698486248494291	0.8116602114391938	Otx2	0.42404937023302774	0.1668452751511492	0.9366436512918969	Rest	0.8744670838190685	30	0.22137058708362478	0.6937053191413446	62	0.1403946686714536	-0.49529440227324356	1.1441230327273855	-0.8176188929885317	1.044171838774896	0.7100907055055325	-0.8176188929885316	2.062182248587052	1.6359069670593611	NA
Nanog_E064+Lefty1_E094+	EE	P3_OTX2	Nanog_E064+	Nanog_E064	+	E	Nanog	Lefty1_E094+	Lefty1_E094	+	E	Lefty1	2.293773200637248	2.2835206584879386	2.3574959437987117	2.3113663757215503	Otx2	0.42404937023302774	0.1668452751511492	2.4464418137503454	Rest	1.1798980913327188	79	0.3290559248283674	1.2590802714868836	78	0.21477827189264048	0.19801696203636965	2.0149289925865745	-0.5999824154087428	1.4763581119148104	1.5700661172442782	-0.5999824154087432	2.782454530434345	2.969183212782468	NA
Lefty1_E085+Fgf5_E039+	EE	P3_OTX2	Lefty1_E085+	Lefty1_E085	+	E	Lefty1	Fgf5_E039+	Fgf5_E039	+	E	Fgf5	1.2653928526307576	1.1174847065722548	1.34414023894475	1.2387124881411946	Otx2	0.42404937023302774	0.1668452751511492	1.5465372226028014	Rest	1.4776371958800372	72	0.4028129776548667	0.5550488271160335	63	0.1443227616078054	-0.3769971282919776	1.6086366527630431	-0.6428331674098932	1.800987941767574	0.3883824482451204	-0.642833167409893	3.4845876438114542	1.3089250122244438	NA
Nodal_E157-Nanog_E073+	EE	P3_OTX2	Nodal_E157-	Nodal_E157	-	E	Nodal	Nanog_E073+	Nanog_E073	+	E	Nanog	1.7927845097754556	1.703357305862704	1.5893131577961712	1.6930941502282733	Otx2	0.42404937023302774	0.1668452751511492	1.997358054983122	Rest	0.4282732925616755	79	0.12237280874203749	1.5510730910540762	22	0.31165282722549487	0.1224720848305247	1.555297013382724	0.11209605826008369	0.01429947120034721	1.870962525522691	0.11209605826008384	1.009960921121818	3.65776534510997	NA
Tbx3_E206-Fgf5_E036+	EE	P3_OTX2	Tbx3_E206-	Tbx3_E206	-	E	Tbx3	Fgf5_E036+	Fgf5_E036	+	E	Fgf5	0.7887070277930689	0.7506593106791768	0.7878820338689809	0.7755442719291834	Otx2	0.42404937023302774	0.1668452751511492	0.8709768985223871	Rest	0.6242199210894372	54	0.17767920912545654	0.6366927310800466	40	0.23035385956094112	-0.1097828096090307	0.8368632819364563	-0.27321031193375445	0.5578221582414474	0.5863650522146943	-0.27321031193375456	1.4720453911920912	1.5014589709923754	NA
RandomE3_RRandom3-Sox2_E182+	RE	P3_OTX2	RandomE3_RRandom3-	RandomE3_RRandom3	-	R	Controls	Sox2_E182+	Sox2_E182	+	E	Sox2	0.7889492837231113	0.7028994010454201	0.6718519302174523	0.719568167934972	Otx2	0.42404937023302774	0.1668452751511492	0.762899125134766	SingleControls	NA	NA	NA	0.8517899874115343	31	0.1960540154996824	NA	NA	NA	NA	1.006265530144117	NA	NA	2.0087047575225743	NA
RandomE2_RRandom2-Lefty1_E094-	RE	P3_OTX2	RandomE2_RRandom2-	RandomE2_RRandom2	-	R	Controls	Lefty1_E094-	Lefty1_E094	-	E	Lefty1	1.808411233897238	1.8076692856778318	1.5066838613996703	1.7014248459375998	Otx2	0.42404937023302774	0.1668452751511492	2.0044392806470435	SingleControls	NA	NA	NA	1.2590802714868836	78	0.21477827189264048	NA	NA	NA	NA	1.5700661172442782	NA	NA	2.969183212782468	NA
Otx2_E109-Nodal_E157+	EE	P3_OTX2	Otx2_E109-	Otx2_E109	-	E	Otx2	Nodal_E157+	Nodal_E157	+	E	Nodal	0.7262821214702476	0.6540183378043534	0.5911121880362595	0.6548196917254321	Otx2	0.42404937023302774	0.1668452751511492	0.626865465855352	Rest	0.5504961458070556	18	0.19779536319023622	0.5034640819213954	79	0.10955145759898725	0.055950028627285396	0.6299108574954233	0.0027086280826875875	0.37650022176585307	0.24765661600681163	0.0027086280826872644	1.2981888064225673	1.1872770419272805	NA
Sox2_E182+Otx2_E111+	EE	P3_OTX2	Sox2_E182+	Sox2_E182	+	E	Sox2	Otx2_E111+	Otx2_E111	+	E	Otx2	2.1567716995116646	2.0039796168057062	2.3205455994514415	2.1565648763587677	Otx2	0.42404937023302774	0.1668452751511492	2.3464309711797355	Rest	0.9328860988667556	31	0.2504685753674802	1.674607901781492	79	0.3226489921944478	-0.01787082893508042	2.1834446304152197	-0.7725569241800184	1.1374687040450029	1.9815191913147512	-0.7725569241800185	2.199946903244089	3.9490871095062476	NA
E95-shuffled2_E95-shuffled2-Nanog_E064+	EE	P3_OTX2	E95-shuffled2_E95-shuffled2-	E95-shuffled2_E95-shuffled2	-	E	Controls	Nanog_E064+	Nanog_E064	+	E	Nanog	1.3089614923697765	1.1748762580972603	1.2580711869962564	1.2460670290076223	Otx2	0.42404937023302774	0.1668452751511492	1.5550775301410993	SingleControls	NA	NA	NA	1.0191980834173222	80	0.2333727177382188	NA	NA	NA	NA	1.2651303233289377	NA	NA	2.403489204234032	NA
Lefty1_E085+E30-shuffled3_E30-shuffled3+	EE	P3_OTX2	Lefty1_E085+	Lefty1_E085	+	E	Lefty1	E30-shuffled3_E30-shuffled3+	E30-shuffled3_E30-shuffled3	+	E	Controls	1.8505962331263757	1.9529555959338576	2.1669271722063015	1.9858637704381386	Otx2	0.42404937023302774	0.1668452751511492	2.22746251146444	SingleControls	1.4776371958800372	72	0.4028129776548667	NA	NA	NA	NA	NA	NA	1.800987941767574	NA	NA	3.4845876438114542	NA	NA
E30-shuffled3_E30-shuffled3-Otx2_E111+	EE	P3_OTX2	E30-shuffled3_E30-shuffled3-	E30-shuffled3_E30-shuffled3	-	E	Controls	Otx2_E111+	Otx2_E111	+	E	Otx2	2.4021788997667324	2.0042612794597123	2.2182385262815827	2.2021960333219224	Otx2	0.42404937023302774	0.1668452751511492	2.3766387528699884	SingleControls	NA	NA	NA	1.674607901781492	79	0.3226489921944478	NA	NA	NA	NA	1.9815191913147512	NA	NA	3.9490871095062476	NA
Lefty1_E085+Tbx3_E205+	EE	P3_OTX2	Lefty1_E085+	Lefty1_E085	+	E	Lefty1	Tbx3_E205+	Tbx3_E205	+	E	Tbx3	1.5278587880329486	1.5787712518253614	1.7744398230469602	1.6236331155804398	Otx2	0.42404937023302774	0.1668452751511492	1.936921524200532	Rest	1.4776371958800372	72	0.4028129776548667	0.6278475941383335	35	0.14533077548913217	-0.05046769858338758	1.6814354197853427	-0.4302485731709142	1.800987941767574	0.5661821556038722	-0.43024857317091425	3.4845876438114542	1.4806002277360122	NA
Otx2_E114-Nodal_E159-	EE	P3_OTX2	Otx2_E114-	Otx2_E114	-	E	Otx2	Nodal_E159-	Nodal_E159	-	E	Nodal	1.729928969906986	1.9180775887371238	2.1429522073659317	1.9229543569008667	Otx2	0.42404937023302774	0.1668452751511492	2.1810203729640794	Rest	0.6581214745721864	38	0.17979744737621559	1.3925226297166993	64	0.2451424081960801	0.24146967095344263	1.626594734055858	-0.16849791005162268	0.6341216566171959	1.715396626398506	-0.16849791005162262	1.551992576266601	3.283869113993653	NA
Tbx3_E203+Nodal_E157+	EE	P3_OTX2	Tbx3_E203+	Tbx3_E203	+	E	Tbx3	Nodal_E157+	Nodal_E157	+	E	Nodal	1.1123504339703756	0.9802176189282438	1.0124681819052317	1.0335111641387646	Otx2	0.42404937023302774	0.1668452751511492	1.2852498266305996	Rest	0.89619590385342	71	0.2105037882252789	0.5034640819213954	79	0.10955145759898725	0.08317661186784375	0.9756106155417876	-0.04198868060293031	1.0795818912267183	0.24765661600681163	-0.041988680602930345	2.1134234991575007	1.1872770419272805	NA
Nanog_E074-Pou5f1_E083-	EE	P3_OTX2	Nanog_E074-	Nanog_E074	-	E	Nanog	Pou5f1_E083-	Pou5f1_E083	-	E	Pou5f1	1.6367645275525284	2.296127345055432	2.381452068874201	2.0762262296499956	Otx2	0.42404937023302774	0.1668452751511492	2.291659504699893	Rest	1.2695388163263381	39	0.3735007719209185	0.8903825552446222	71	0.18748807285869368	0.2583030799750287	1.7358720013379327	-0.360533940894234	1.5820003598420411	1.0701930857520858	-0.36053394089423385	2.993846720321006	2.0997143675872705	NA
E95-shuffled3_E95-shuffled3-Nodal_E157+	EE	P3_OTX2	E95-shuffled3_E95-shuffled3-	E95-shuffled3_E95-shuffled3	-	E	Controls	Nodal_E157+	Nodal_E157	+	E	Nodal	0.35383327695584393	0.36026687968998833	0.2669026527596161	0.32403503391322974	Otx2	0.42404937023302774	0.1668452751511492	-0.3880824389365322	SingleControls	NA	NA	NA	0.5034640819213954	79	0.10955145759898725	NA	NA	NA	NA	0.24765661600681163	NA	NA	1.1872770419272805	NA
E27-shuffled3_E27-shuffled3-Otx2_E112+	EE	P3_OTX2	E27-shuffled3_E27-shuffled3-	E27-shuffled3_E27-shuffled3	-	E	Controls	Otx2_E112+	Otx2_E112	+	E	Otx2	0.561649952872857	0.5380955938504444	0.4900820327996718	0.5290921456628251	Otx2	0.42404937023302774	0.1668452751511492	0.3192867598866059	SingleControls	NA	NA	NA	0.4250973658408609	80	0.14964948450157292	NA	NA	NA	NA	0.0035610778908264883	NA	NA	1.0024713999864148	NA
Nanog_E074-Sox2_E181-	EE	P3_OTX2	Nanog_E074-	Nanog_E074	-	E	Nanog	Sox2_E181-	Sox2_E181	-	E	Sox2	1.2818198220410848	1.5095579779914314	1.3010536324999524	1.3603708798812597	Otx2	0.42404937023302774	0.1668452751511492	1.681695882718215	Rest	1.2695388163263381	39	0.3735007719209185	0.5574208328698784	63	0.22450205528599118	-0.04442271735804707	1.4029102789631889	-0.29483915809408856	1.5820003598420411	0.39453468097026234	-0.29483915809408856	2.993846720321006	1.3145187140911425	NA
Pou5f1_E079+Tbx3_E203-	EE	P3_OTX2	Pou5f1_E079+	Pou5f1_E079	+	E	Pou5f1	Tbx3_E203-	Tbx3_E203	-	E	Tbx3	0.8560480625151481	1.2531509037074928	1.2718871026073681	1.109132321216083	Otx2	0.42404937023302774	0.1668452751511492	1.3871273451163673	Rest	0.4908816656748053	25	0.14273974805291215	1.0519941557208425	74	0.20562030096597672	-0.012554775819296208	1.1188264511626203	-0.1348382403779667	0.21114304205194376	1.3108225434423901	-0.13483824037796666	1.157604986902943	2.4808294259292034	NA
Otx2_E115+Nodal_E162-	EE	P3_OTX2	Otx2_E115+	Otx2_E115	+	E	Otx2	Nodal_E162-	Nodal_E162	-	E	Nodal	0.7749746945234439	0.7365174959277936	0.7483241178310178	0.7531013809667142	Otx2	0.42404937023302774	0.1668452751511492	0.828611849317472	Rest	0.6746533728856324	80	0.18930659046068493	0.5813134999484304	79	0.12370319652030881	-0.14359637946117318	0.831917502601035	-0.2963865377312274	0.669914215429433	0.4550841716192665	-0.2963865377312275	1.5909783630026153	1.3708627833334155	NA
Pou5f1_E083-Otx2_E111-	EE	P3_OTX2	Pou5f1_E083-	Pou5f1_E083	-	E	Pou5f1	Otx2_E111-	Otx2_E111	-	E	Otx2	1.7968268669774523	1.8662217706271216	1.996183621121792	1.8846179533567697	Otx2	0.42404937023302774	0.1668452751511492	2.1519679459544587	Rest	0.7325295707063229	68	0.19106600431206774	1.674607901781492	79	0.3226489921944478	-0.07347668093765294	1.983088102254787	-0.6182060033836315	0.788654758023339	1.9815191913147512	-0.6182060033836314	1.7274629374022559	3.9490871095062476	NA
Tbx3_E203+Tbx3_E205+	EE	P3_OTX2	Tbx3_E203+	Tbx3_E203	+	E	Tbx3	Tbx3_E205+	Tbx3_E205	+	E	Tbx3	1.2996571235012258	1.280377802388417	1.2089967258036423	1.2624010608953253	Otx2	0.42404937023302774	0.1668452751511492	1.5738661764553314	Tbx3	0.89619590385342	71	0.2105037882252789	0.6278475941383335	35	0.14533077548913217	0.1986745008306162	1.0999941277587257	-0.07189787037525895	1.0795818912267183	0.5661821556038722	-0.07189787037525908	2.1134234991575007	1.4806002277360122	NA
Nanog_E074-Lefty1_E094+	EE	P3_OTX2	Nanog_E074-	Nanog_E074	-	E	Nanog	Lefty1_E094+	Lefty1_E094	+	E	Lefty1	1.9735348141222078	2.202293637677352	2.0076107574166824	2.0587321343977916	Otx2	0.42404937023302774	0.1668452751511492	2.2794519839313385	Rest	1.2695388163263381	39	0.3735007719209185	1.2590802714868836	78	0.21477827189264048	-0.03176917193474701	2.1045697175801936	-0.8726144931549807	1.5820003598420411	1.5700661172442782	-0.8726144931549809	2.993846720321006	2.969183212782468	NA
Otx2_E111-E6-shuffled1_E6-shuffled1+	EE	P3_OTX2	Otx2_E111-	Otx2_E111	-	E	Otx2	E6-shuffled1_E6-shuffled1+	E6-shuffled1_E6-shuffled1	+	E	Controls	0.9352176324890511	1.0700560043314362	1.1312050431048257	1.0422058560355547	Otx2	0.42404937023302774	0.1668452751511492	1.2973361198235875	SingleControls	1.4917775965743303	79	0.37580226960347607	NA	NA	NA	NA	NA	NA	1.8147283193100807	NA	NA	3.5179337626525755	NA	NA
E6-shuffled1_E6-shuffled1-Fgf5_E037+	EE	P3_OTX2	E6-shuffled1_E6-shuffled1-	E6-shuffled1_E6-shuffled1	-	E	Controls	Fgf5_E037+	Fgf5_E037	+	E	Fgf5	0.6326968885333687	0.665767213674538	0.5129396721144188	0.6000601656552311	Otx2	0.42404937023302774	0.1668452751511492	0.5008749199818551	SingleControls	NA	NA	NA	0.5823256693510451	43	0.14074804234928964	NA	NA	NA	NA	0.4575939739437268	NA	NA	1.3732496973902824	NA
E27-shuffled3_E27-shuffled3+Otx2_E115+	EE	P3_OTX2	E27-shuffled3_E27-shuffled3+	E27-shuffled3_E27-shuffled3	+	E	Controls	Otx2_E115+	Otx2_E115	+	E	Otx2	0.9669015209773479	0.7941022801565168	0.5046360962477692	0.7290304465442083	Otx2	0.42404937023302774	0.1668452751511492	0.7817468258666097	SingleControls	NA	NA	NA	0.7340346363675924	80	0.1323656827713071	NA	NA	NA	NA	0.7916158987869523	NA	NA	1.7310122072913785	NA
Sox2_E178+Nodal_E158+	EE	P3_OTX2	Sox2_E178+	Sox2_E178	+	E	Sox2	Nodal_E158+	Nodal_E158	+	E	Nodal	1.0525401374508296	0.9320170831992797	0.9526970648095622	0.9777003906109237	Otx2	0.42404937023302774	0.1668452751511492	1.205160187876218	Rest	0.5673399013958602	74	0.15993935954963712	0.6684842218540336	79	0.11735294170388169	0.26831295766680896	0.8117747530168662	0.12851782822593918	0.41998109197997174	0.6566612676703071	0.12851782822593905	1.3379100199679346	1.5764301724742136	NA
Tbx3_E209-Klf2_E057+	EE	P3_OTX2	Tbx3_E209-	Tbx3_E209	-	E	Tbx3	Klf2_E057+	Klf2_E057	+	E	Klf2	1.3655383860804393	1.1854121929241226	1.423325798632232	1.3207659824108273	Otx2	0.42404937023302774	0.1668452751511492	1.6390707214340225	Rest	0.9399435898387589	68	0.24438003204227648	0.6883011453029755	40	0.21618879573372493	0.13330539841373065	1.2041953649087067	-0.20807888338233282	1.1483419355874942	0.6988076692288612	-0.20807888338233282	2.2165899912131266	1.6231627579702181	NA
Tbx3_E203-Pou5f1_E083+	EE	P3_OTX2	Tbx3_E203-	Tbx3_E203	-	E	Tbx3	Pou5f1_E083+	Pou5f1_E083	+	E	Pou5f1	1.6432443389205356	1.6580129752688588	1.5661327473116786	1.6219577858030434	Otx2	0.42404937023302774	0.1668452751511492	1.9354321250434536	Rest	0.89619590385342	71	0.2105037882252789	0.8903825552446222	71	0.18748807285869368	0.2514492409033442	1.3625290888650146	-0.21434285193535046	1.0795818912267183	1.0701930857520858	-0.21434285193535052	2.1134234991575007	2.0997143675872705	NA
Nanog_E074+E46-shuffled3_E46-shuffled3+	EE	P3_OTX2	Nanog_E074+	Nanog_E074	+	E	Nanog	E46-shuffled3_E46-shuffled3+	E46-shuffled3_E46-shuffled3	+	E	Controls	1.5336269380857444	1.928333383532364	1.8799427543730072	1.7715312769786205	Otx2	0.42404937023302774	0.1668452751511492	2.0626927905259227	SingleControls	1.2695388163263381	39	0.3735007719209185	NA	NA	NA	NA	NA	NA	1.5820003598420411	NA	NA	2.993846720321006	NA	NA
Otx2_E109-Tbx3_E206-	EE	P3_OTX2	Otx2_E109-	Otx2_E109	-	E	Otx2	Tbx3_E206-	Tbx3_E206	-	E	Tbx3	0.8752188205888499	0.9598862036599575	0.8201701411692439	0.8832428235038247	Otx2	0.42404937023302774	0.1668452751511492	1.0585778807170683	Rest	0.5504961458070556	18	0.19779536319023622	0.7043413284425577	80	0.12836486765831262	0.08832956351997734	0.8307881040165856	-0.04996483757297951	0.37650022176585307	0.7320424965241945	-0.049964837572979315	1.2981888064225673	1.6609889741270012	NA
Otx2_E112+Nodal_E156-	EE	P3_OTX2	Otx2_E112+	Otx2_E112	+	E	Otx2	Nodal_E156-	Nodal_E156	-	E	Nodal	1.1660165960717717	1.1301297576862654	0.9853952276006478	1.0909742470896082	Otx2	0.42404937023302774	0.1668452751511492	1.3633129002145856	Rest	0.6119927814307592	50	0.20045157804297636	0.6627885901174749	36	0.1876824293171768	0.3588404176799371	0.8507320013152064	0.18971397984005786	0.529282394853485	0.6443165255210426	0.189713979840058	1.4432111550936886	1.5629986427128824	NA
E46-shuffled1_E46-shuffled1-Nanog_E088+	EE	P3_OTX2	E46-shuffled1_E46-shuffled1-	E46-shuffled1_E46-shuffled1	-	E	Controls	Nanog_E088+	Nanog_E088	+	E	Nanog	0.8450866213275828	0.687385755770025	0.6871988079884391	0.7363111618550479	Otx2	0.42404937023302774	0.1668452751511492	0.7960833304069077	SingleControls	NA	NA	NA	0.682514034763938	36	0.23603530302909523	NA	NA	NA	NA	0.6866264716501049	NA	NA	1.6095155014353075	NA
Lefty1_E093-Pou5f1_E081-	EE	P3_OTX2	Lefty1_E093-	Lefty1_E093	-	E	Lefty1	Pou5f1_E081-	Pou5f1_E081	-	E	Pou5f1	2.298120787875914	1.8645551167687138	2.0462154492479008	2.0620529455783236	Otx2	0.42404937023302774	0.1668452751511492	2.281777229614388	Rest	0.6541210441275064	37	0.1722112608154628	2.0489896674838266	78	0.30024054939430517	-0.14435837950862293	2.279061341378305	-0.6161567208960445	0.6253253876944926	2.27260856281594	-0.6161567208960448	1.5425586972763274	4.831960170953316	NA
Nodal_E162-Nodal_E159-	EE	P3_OTX2	Nodal_E162-	Nodal_E162	-	E	Nodal	Nodal_E159-	Nodal_E159	-	E	Nodal	1.4305689720642722	1.6339945333569692	1.5951169911590986	1.5506626053956094	Otx2	0.42404937023302774	0.1668452751511492	1.8705806711770991	Nodal	0.47087002646568915	76	0.13766453767791942	1.3925226297166993	64	0.2451424081960801	0.1074740991307505	1.4393432859493607	0.004087396205995115	0.15109664857259789	1.715396626398506	0.004087396205995075	1.1104132195902852	3.283869113993653	NA
Lefty1_E094-E27-shuffled2_E27-shuffled2+	EE	P3_OTX2	Lefty1_E094-	Lefty1_E094	-	E	Lefty1	E27-shuffled2_E27-shuffled2+	E27-shuffled2_E27-shuffled2	+	E	Controls	1.5092303768887227	1.3643996127611533	1.2254680198173176	1.3614437499228444	Otx2	0.42404937023302774	0.1668452751511492	1.6828332300979576	SingleControls	1.1143120692293573	44	0.306421909687209	NA	NA	NA	NA	NA	NA	1.3938491775331374	NA	NA	2.627788525229998	NA	NA
Otx2_E110+Tbx3_E203+	EE	P3_OTX2	Otx2_E110+	Otx2_E110	+	E	Otx2	Tbx3_E203+	Tbx3_E203	+	E	Tbx3	1.0528721652807305	0.8657224072442433	0.959511831662699	0.9563162725127227	Otx2	0.42404937023302774	0.1668452751511492	1.1732555833070355	Rest	0.338521318913814	40	0.0949654375459287	1.0519941557208425	74	0.20562030096597672	-0.015231310958191384	0.966466104401629	0.18741858851556562	-0.3249855486509203	1.3108225434423901	0.1874185885155657	0.7983063828812821	2.4808294259292034	NA
Otx2_E109-Sox2_E179+	EE	P3_OTX2	Otx2_E109-	Otx2_E109	-	E	Otx2	Sox2_E179+	Sox2_E179	+	E	Sox2	0.964963820535467	0.7687775256293529	0.9378953585646469	0.8861121646797612	Otx2	0.42404937023302774	0.1668452751511492	1.0632570863503652	Rest	0.5504961458070556	18	0.19779536319023622	0.6937053191413446	62	0.1403946686714536	0.11159784970193035	0.8201520947153724	-0.023333840921020452	0.37650022176585307	0.7100907055055325	-0.02333384092102042	1.2981888064225673	1.6359069670593611	NA
Sox2_E181+RandomE2_RRandom2-	ER	P3_OTX2	Sox2_E181+	Sox2_E181	+	E	Sox2	RandomE2_RRandom2-	RandomE2_RRandom2	-	R	Controls	0.8365619984327504	0.4643112627973005	0.44922265903182534	0.558799919718943	Otx2	0.42404937023302774	0.1668452751511492	0.39809957217270747	SingleControls	0.5217273021853912	64	0.21813507633464435	NA	NA	NA	NA	NA	NA	0.29906369080652134	NA	NA	1.2303456597487377	NA	NA
Pou5f1_E083+Pou5f1_E081+	EE	P3_OTX2	Pou5f1_E083+	Pou5f1_E083	+	E	Pou5f1	Pou5f1_E081+	Pou5f1_E081	+	E	Pou5f1	2.0891366256783224	2.114782122313725	2.4780148578277164	2.220472811208261	Otx2	0.42404937023302774	0.1668452751511492	2.3885627597759607	Pou5f1	0.7325295707063229	68	0.19106600431206774	2.0489896674838266	78	0.30024054939430517	-0.08637242499024844	2.3574698679571218	-0.6727005610633179	0.788654758023339	2.27260856281594	-0.6727005610633183	1.7274629374022559	4.831960170953316	NA
Lefty1_E096+Klf2_E061-	EE	P3_OTX2	Lefty1_E096+	Lefty1_E096	+	E	Lefty1	Klf2_E061-	Klf2_E061	-	E	Klf2	1.157344809094275	0.9742348898751525	1.0071787430211239	1.0433043048115038	Otx2	0.42404937023302774	0.1668452751511492	1.298855869550084	Rest	0.6435056811339972	80	0.15063288543234427	0.6874234377615114	34	0.20233957357247698	0.20217684732485056	0.9068797486624809	1.6842559349165013e-4	0.6017206439028779	0.6969668000537141	1.6842559349194985e-4	1.517525378661385	1.6210929340226392	NA
Nodal_E162+Nodal_E159-	EE	P3_OTX2	Nodal_E162+	Nodal_E162	+	E	Nodal	Nodal_E159-	Nodal_E159	-	E	Nodal	1.3766280496221057	1.639295239200292	1.634255848689889	1.5450099474354446	Otx2	0.42404937023302774	0.1668452751511492	1.8653119804280438	Nodal	0.47087002646568915	76	0.13766453767791942	1.3925226297166993	64	0.2451424081960801	0.10220540838169496	1.4393432859493607	-0.0011812945430599584	0.15109664857259789	1.715396626398506	-0.0011812945430602628	1.1104132195902852	3.283869113993653	NA
Nanog_E064-RandomE1_RRandom1+	ER	P3_OTX2	Nanog_E064-	Nanog_E064	-	E	Nanog	RandomE1_RRandom1+	RandomE1_RRandom1	+	R	Controls	0.9659897103664954	0.9123821287567708	0.9915959579241619	0.9560809671292709	Otx2	0.42404937023302774	0.1668452751511492	1.1729005588335877	SingleControls	1.1798980913327188	79	0.3290559248283674	NA	NA	NA	NA	NA	NA	1.4763581119148104	NA	NA	2.782454530434345	NA	NA
Nanog_E073+Sox2_E179-	EE	P3_OTX2	Nanog_E073+	Nanog_E073	+	E	Nanog	Sox2_E179-	Sox2_E179	-	E	Sox2	1.1023748321607725	0.9244682696627775	1.2551583182958732	1.0855252650408522	Otx2	0.42404937023302774	0.1668452751511492	1.3560891579072638	Rest	1.5746115268779102	27	0.4278310003375645	0.6937053191413446	62	0.1403946686714536	-0.7646546019859165	1.844267475786227	-1.246693345743233	1.8926917981449642	0.7100907055055325	-1.246693345743233	3.713274060547748	1.6359069670593611	NA
Pou5f1_E083-Pou5f1_E076+	EE	P3_OTX2	Pou5f1_E083-	Pou5f1_E083	-	E	Pou5f1	Pou5f1_E076+	Pou5f1_E076	+	E	Pou5f1	1.070242291687399	1.0877690825110629	1.1325442987143757	1.0965404894058761	Otx2	0.42404937023302774	0.1668452751511492	1.3706549376269213	Pou5f1	0.7325295707063229	68	0.19106600431206774	0.5959725464910166	26	0.1603230592671455	0.27784204756465036	0.9044527469643118	0.09098654652111414	0.788654758023339	0.4910136330824683	0.09098654652111399	1.7274629374022559	1.4054319811004836	NA
Tbx3_E209-E95-shuffled3_E95-shuffled3+	EE	P3_OTX2	Tbx3_E209-	Tbx3_E209	-	E	Tbx3	E95-shuffled3_E95-shuffled3+	E95-shuffled3_E95-shuffled3	+	E	Controls	0.9301915218484669	0.8074672910844941	0.8347920577678595	0.8559042997263325	Otx2	0.42404937023302774	0.1668452751511492	1.0132172538839113	SingleControls	0.9399435898387589	68	0.24438003204227648	NA	NA	NA	NA	NA	NA	1.1483419355874942	NA	NA	2.2165899912131266	NA	NA
Pou5f1_E080-Nodal_E162-	EE	P3_OTX2	Pou5f1_E080-	Pou5f1_E080	-	E	Pou5f1	Nodal_E162-	Nodal_E162	-	E	Nodal	0.8059093675336448	0.6792700199697826	0.6398363406854158	0.7049081275675702	Otx2	0.42404937023302774	0.1668452751511492	0.7332029984175121	Rest	0.5527563696901255	33	0.18786735057920825	0.5813134999484304	79	0.12370319652030881	-0.010425438362749713	0.7100204994055284	-0.10429267693368087	0.38241150373192645	0.4550841716192665	-0.10429267693368083	1.3035189024956444	1.3708627833334155	NA
Nodal_E156+Otx2_E115-	EE	P3_OTX2	Nodal_E156+	Nodal_E156	+	E	Nodal	Otx2_E115-	Otx2_E115	-	E	Otx2	1.660549008010922	1.0906901148309505	1.0629892408037216	1.2440198622752672	Otx2	0.42404937023302774	0.1668452751511492	1.5527053735963754	Rest	0.8471097005976341	16	0.2440865919353261	0.7340346363675924	80	0.1323656827713071	0.10450224380664287	1.1570949667321988	-0.23722709436195466	0.9983165691713779	0.7916158987869523	-0.23722709436195477	1.997667630380213	1.7310122072913785	NA
Sox2_E181+Otx2_E109+	EE	P3_OTX2	Sox2_E181+	Sox2_E181	+	E	Sox2	Otx2_E109+	Otx2_E109	+	E	Otx2	0.6653275405861536	0.5218649011025054	0.6025974454374552	0.5936634231691744	Otx2	0.42404937023302774	0.1668452751511492	0.4854129871135317	Rest	0.5217273021853912	64	0.21813507633464435	0.5335615079800131	32	0.15252362439331435	-0.08854211954359187	0.6312394399323766	-0.14507305422806416	0.29906369080652134	0.3314223505350748	-0.14507305422806444	1.2303456597487377	1.2582532729309448	NA
Lefty1_E096-E6-shuffled2_E6-shuffled2-	EE	P3_OTX2	Lefty1_E096-	Lefty1_E096	-	E	Lefty1	E6-shuffled2_E6-shuffled2-	E6-shuffled2_E6-shuffled2	-	E	Controls	0.6351082809955924	0.6132508319285868	0.6790919152665673	0.6419060868158459	Otx2	0.42404937023302774	0.1668452751511492	0.598129999972256	SingleControls	0.6435056811339972	80	0.15063288543234427	NA	NA	NA	NA	NA	NA	0.6017206439028779	NA	NA	1.517525378661385	NA	NA
E27-shuffled1_E27-shuffled1-E6-shuffled3_E6-shuffled3-	EE	P3_OTX2	E27-shuffled1_E27-shuffled1-	E27-shuffled1_E27-shuffled1	-	E	Controls	E6-shuffled3_E6-shuffled3-	E6-shuffled3_E6-shuffled3	-	E	Controls	0.4993490845781708	0.36728272808337253	0.47436062054590167	0.4431027690633069	Otx2	0.42404937023302774	0.1668452751511492	0.0634091013177	Controls	NA	NA	NA	NA	NA	NA	NA	NA	NA	NA	NA	NA	NA	NA	NA
Sox2_E182-Tbx3_E206-	EE	P3_OTX2	Sox2_E182-	Sox2_E182	-	E	Sox2	Tbx3_E206-	Tbx3_E206	-	E	Tbx3	1.2107528982798272	1.198334767972232	1.1279479650843298	1.1784402858854663	Otx2	0.42404937023302774	0.1668452751511492	1.4745745095466951	Rest	0.9328860988667556	31	0.2504685753674802	0.7043413284425577	80	0.12836486765831262	-0.041912653114245996	1.2131780570762856	-0.39493669102250245	1.1374687040450029	0.7320424965241945	-0.3949366910225023	2.199946903244089	1.6609889741270012	NA
Tbx3_E203+Lefty1_E094-	EE	P3_OTX2	Tbx3_E203+	Tbx3_E203	+	E	Tbx3	Lefty1_E094-	Lefty1_E094	-	E	Lefty1	2.083819523451354	2.079239237762028	1.8009871300453146	1.9834673598525805	Otx2	0.42404937023302774	0.1668452751511492	2.2257205101174695	Rest	0.89619590385342	71	0.2105037882252789	1.2590802714868836	78	0.21477827189264048	0.19622991440409204	1.7312268051072761	-0.42392749835352683	1.0795818912267183	1.5700661172442782	-0.42392749835352705	2.1134234991575007	2.969183212782468	NA
Sox2_E179+E30-shuffled1_E30-shuffled1+	EE	P3_OTX2	Sox2_E179+	Sox2_E179	+	E	Sox2	E30-shuffled1_E30-shuffled1+	E30-shuffled1_E30-shuffled1	+	E	Controls	1.0147752145576305	1.0531891141794572	1.0361672835315194	1.0345909999662617	Otx2	0.42404937023302774	0.1668452751511492	1.2867564001083678	SingleControls	0.8074995241940428	70	0.2275422415444516	NA	NA	NA	NA	NA	NA	0.9292291684150847	NA	NA	1.904258279526032	NA	NA
Nodal_E157-Sox2_E183+	EE	P3_OTX2	Nodal_E157-	Nodal_E157	-	E	Nodal	Sox2_E183+	Sox2_E183	+	E	Sox2	1.2084404532515263	1.0377593487123453	1.1429957704496525	1.127514608905635	Otx2	0.42404937023302774	0.1668452751511492	1.4108419797962795	Rest	0.4282732925616755	79	0.12237280874203749	0.8987860515854518	49	0.19652227689576293	0.32033229847266065	0.9030099739140995	0.3127970146427631	0.01429947120034721	1.083745493953169	0.3127970146427632	1.009960921121818	2.119531626922455	NA
Otx2_E115+Nodal_E156+	EE	P3_OTX2	Otx2_E115+	Otx2_E115	+	E	Otx2	Nodal_E156+	Nodal_E156	+	E	Nodal	0.9059509229203172	0.8141251214388142	0.8802665800759225	0.8659045343797381	Otx2	0.42404937023302774	0.1668452751511492	1.0299757358748027	Rest	0.6746533728856324	80	0.18930659046068493	0.6627885901174749	36	0.1876824293171768	-0.07702711293151067	0.9133925927700797	-0.2842550050756725	0.669914215429433	0.6443165255210426	-0.2842550050756728	1.5909783630026153	1.5629986427128824	NA
Lefty1_E085+Nanog_E090+	EE	P3_OTX2	Lefty1_E085+	Lefty1_E085	+	E	Lefty1	Nanog_E090+	Nanog_E090	+	E	Nanog	2.087098660547576	2.209803187816857	2.214955518884692	2.1698041128057186	Otx2	0.42404937023302774	0.1668452751511492	2.355260657429687	Rest	1.4776371958800372	72	0.4028129776548667	1.3375742896525118	35	0.274010557477914	-0.14014714092617925	2.391162115299521	-1.1030421597772084	1.800987941767574	1.6573148754393217	-1.1030421597772087	3.4845876438114542	3.1542890605343312	NA
Fgf5_E039+Tbx3_E203-	EE	P3_OTX2	Fgf5_E039+	Fgf5_E039	+	E	Fgf5	Tbx3_E203-	Tbx3_E203	-	E	Tbx3	1.0956532964539332	1.0329885179873708	1.1986113503674503	1.1070035407448537	Otx2	0.42404937023302774	0.1668452751511492	1.3843556901593663	Rest	0.5611082625865906	64	0.17484994850337848	1.0519941557208425	74	0.20562030096597672	-0.10315324392633132	1.1890530480744055	-0.33051376931235366	0.40404691602932996	1.3108225434423901	-0.33051376931235377	1.3232144697638508	2.4808294259292034	NA
E27-shuffled2_E27-shuffled2-Otx2_E112-	EE	P3_OTX2	E27-shuffled2_E27-shuffled2-	E27-shuffled2_E27-shuffled2	-	E	Controls	Otx2_E112-	Otx2_E112	-	E	Otx2	0.41204120900210567	0.3479530046861306	0.34039542667607287	0.3654390782672974	Otx2	0.42404937023302774	0.1668452751511492	-0.21460132434247348	SingleControls	NA	NA	NA	0.4250973658408609	80	0.14964948450157292	NA	NA	NA	NA	0.0035610778908264883	NA	NA	1.0024713999864148	NA
Nanog_E064+E30-shuffled2_E30-shuffled2-	EE	P3_OTX2	Nanog_E064+	Nanog_E064	+	E	Nanog	E30-shuffled2_E30-shuffled2-	E30-shuffled2_E30-shuffled2	-	E	Controls	1.1289243796443	0.9456157542381143	1.072150658563408	1.0460323660543986	Otx2	0.42404937023302774	0.1668452751511492	1.3026233453407527	SingleControls	1.1798980913327188	79	0.3290559248283674	NA	NA	NA	NA	NA	NA	1.4763581119148104	NA	NA	2.782454530434345	NA	NA
Tbx3_E207-Lefty1_E093-	EE	P3_OTX2	Tbx3_E207-	Tbx3_E207	-	E	Tbx3	Lefty1_E093-	Lefty1_E093	-	E	Lefty1	1.0627141878001178	0.6091085065759992	0.8888270473233785	0.8317180661278003	Otx2	0.42404937023302774	0.1668452751511492	0.9718623284893092	Rest	0.5482411896147467	62	0.1713760725944293	0.5864142311739132	35	0.2124469111799099	0.22704459704423308	0.7106060505556322	0.13359597312045718	0.37057848127572546	0.46768787409312695	0.1335959731204568	1.2928711327020055	1.3828914092046904	NA
Sox2_E178-E27-shuffled2_E27-shuffled2+	EE	P3_OTX2	Sox2_E178-	Sox2_E178	-	E	Sox2	E27-shuffled2_E27-shuffled2+	E27-shuffled2_E27-shuffled2	+	E	Controls	0.6867552724384538	0.5750211073730771	0.5841718921891617	0.613303554796371	Otx2	0.42404937023302774	0.1668452751511492	0.532369071765429	SingleControls	0.5673399013958602	74	0.15993935954963712	NA	NA	NA	NA	NA	NA	0.41998109197997174	NA	NA	1.3379100199679346	NA	NA
Lefty1_E096+Nodal_E160-	EE	P3_OTX2	Lefty1_E096+	Lefty1_E096	+	E	Lefty1	Nodal_E160-	Nodal_E160	-	E	Nodal	0.9629385406102884	0.8853652101467456	1.0181001178087894	0.9539021695191238	Otx2	0.42404937023302774	0.1668452751511492	1.1696090723168588	Rest	0.6435056811339972	80	0.15063288543234427	0.6051009162644283	34	0.14372794699781183	0.2102216883874204	0.8245572271653978	0.05494490046944766	0.6017206439028779	0.5129435279445332	0.054944900469447666	1.517525378661385	1.4269586485458223	NA
Pou5f1_E083-Sox2_E182+	EE	P3_OTX2	Pou5f1_E083-	Pou5f1_E083	-	E	Pou5f1	Sox2_E182+	Sox2_E182	+	E	Sox2	1.3163368876821202	1.221035928907346	1.197823876549088	1.2440260851661977	Otx2	0.42404937023302774	0.1668452751511492	1.5527125902909824	Rest	0.7325295707063229	68	0.19106600431206774	0.8517899874115343	31	0.1960540154996824	0.10055593710574294	1.1602701878848294	-0.24220769787647342	0.788654758023339	1.006265530144117	-0.24220769787647356	1.7274629374022559	2.0087047575225743	NA
Nanog_E074+Sox2_E180+	EE	P3_OTX2	Nanog_E074+	Nanog_E074	+	E	Nanog	Sox2_E180+	Sox2_E180	+	E	Sox2	0.8704638261616934	1.263989717164086	1.2770578571605962	1.1200436479431535	Otx2	0.42404937023302774	0.1668452751511492	1.4012508085810744	Rest	1.2695388163263381	39	0.3735007719209185	1.2965243109792102	61	0.27752530758247335	-0.9354127908186668	2.14201375707252	-1.79309466309588	1.5820003598420411	1.6123451118349135	-1.7930946630958802	2.993846720321006	3.057484344963728	NA
Lefty1_E085+Lefty1_E086-	EE	P3_OTX2	Lefty1_E085+	Lefty1_E085	+	E	Lefty1	Lefty1_E086-	Lefty1_E086	-	E	Lefty1	2.0544126415329536	2.0436247159824523	1.8005155489651814	1.9625854154755398	Otx2	0.42404937023302774	0.1668452751511492	2.2104512978017374	Lefty1	1.4776371958800372	72	0.4028129776548667	NA	NA	NA	NA	NA	NA	1.800987941767574	NA	NA	3.4845876438114542	NA	NA
E27-shuffled2_E27-shuffled2-Fgf5_E039+	EE	P3_OTX2	E27-shuffled2_E27-shuffled2-	E27-shuffled2_E27-shuffled2	-	E	Controls	Fgf5_E039+	Fgf5_E039	+	E	Fgf5	0.5537349669504785	0.44236287001220287	0.50589988935952	0.49855728522924814	Otx2	0.42404937023302774	0.1668452751511492	0.23352704138638652	SingleControls	NA	NA	NA	0.5550488271160335	63	0.1443227616078054	NA	NA	NA	NA	0.3883824482451204	NA	NA	1.3089250122244438	NA
Nodal_E162-Tbx3_E207+	EE	P3_OTX2	Nodal_E162-	Nodal_E162	-	E	Nodal	Tbx3_E207+	Tbx3_E207	+	E	Tbx3	0.5094395867869668	0.47768558353278556	0.4799359413968003	0.4888091942727802	Otx2	0.42404937023302774	0.1668452751511492	0.20503918052501488	Rest	0.47087002646568915	76	0.13766453767791942	0.5628411914429068	73	0.11491940723988109	-0.3187378438744133	0.6096618476755682	-0.3545531425852958	0.15109664857259789	0.4084956745377129	-0.3545531425852959	1.1104132195902852	1.3273010902801454	NA
Otx2_E108-Otx2_E114+	EE	P3_OTX2	Otx2_E108-	Otx2_E108	-	E	Otx2	Otx2_E114+	Otx2_E114	+	E	Otx2	1.791843773370456	1.5677613331738485	1.1087266555883433	1.4603877898319313	Otx2	0.42404937023302774	0.1668452751511492	1.7840473652754547	Otx2	0.8744670838190685	30	0.22137058708362478	0.7211335471302331	66	0.18762636903937968	0.3179314316186179	1.171551260716274	-0.026158689912598697	1.044171838774896	0.7660342164131574	-0.02615868991259862	2.062182248587052	1.700588652528711	NA
Pou5f1_E082+Fgf5_E040-	EE	P3_OTX2	Pou5f1_E082+	Pou5f1_E082	+	E	Pou5f1	Fgf5_E040-	Fgf5_E040	-	E	Fgf5	0.7646398108777231	0.770440434311725	0.742926996603733	0.7592428389484948	Otx2	0.42404937023302774	0.1668452751511492	0.8403291548913633	Rest	0.6348597284966018	35	0.2155067613506214	0.7113198040687742	33	0.17168922235492348	-0.280409010960982	0.9221301623323483	-0.48814255843936843	0.5822056240307593	0.7462660892999724	-0.4881425584393684	1.497136355013869	1.6774457268451612	NA
Nodal_E162-Pou5f1_E076-	EE	P3_OTX2	Nodal_E162-	Nodal_E162	-	E	Nodal	Pou5f1_E076-	Pou5f1_E076	-	E	Pou5f1	0.7895508555186115	0.7196345715737547	0.6661883801290235	0.7233742751933836	Otx2	0.42404937023302774	0.1668452751511492	0.770510052137415	Rest	0.47087002646568915	76	0.13766453767791942	0.5959725464910166	26	0.1603230592671455	0.17038762026336998	0.642793202723678	0.12839977048234913	0.15109664857259789	0.4910136330824683	0.1283997704823488	1.1104132195902852	1.4054319811004836	NA
E46-shuffled1_E46-shuffled1-Pou5f1_E083+	EE	P3_OTX2	E46-shuffled1_E46-shuffled1-	E46-shuffled1_E46-shuffled1	-	E	Controls	Pou5f1_E083+	Pou5f1_E083	+	E	Pou5f1	1.0184851626867513	1.2045117835503916	1.1386735076404326	1.1178623400637375	Otx2	0.42404937023302774	0.1668452751511492	1.3984383910141616	SingleControls	NA	NA	NA	0.8903825552446222	71	0.18748807285869368	NA	NA	NA	NA	1.0701930857520858	NA	NA	2.0997143675872705	NA
Otx2_E110-Sox2_E179+	EE	P3_OTX2	Otx2_E110-	Otx2_E110	-	E	Otx2	Sox2_E179+	Sox2_E179	+	E	Sox2	0.4600071011690701	0.32679674812358966	0.44819254270819997	0.40691368520687726	Otx2	0.42404937023302774	0.1668452751511492	-0.059509439764812454	Rest	0.338521318913814	40	0.0949654375459287	0.6937053191413446	62	0.1403946686714536	-0.5797690914242348	0.6081772678221309	-0.4446145966194246	-0.3249855486509203	0.7100907055055325	-0.4446145966194247	0.7983063828812821	1.6359069670593611	NA
E46-shuffled1_E46-shuffled1+Nodal_E158-	EE	P3_OTX2	E46-shuffled1_E46-shuffled1+	E46-shuffled1_E46-shuffled1	+	E	Controls	Nodal_E158-	Nodal_E158	-	E	Nodal	0.6383764717021108	0.7451061555038162	0.628027209438828	0.6684842218540336	Otx2	0.42404937023302774	0.1668452751511492	0.6566612676703071	SingleControls	NA	NA	NA	0.6684842218540336	79	0.11735294170388169	NA	NA	NA	NA	0.6566612676703071	NA	NA	1.5764301724742136	NA
Nodal_E159+Lefty1_E085+	EE	P3_OTX2	Nodal_E159+	Nodal_E159	+	E	Nodal	Lefty1_E085+	Lefty1_E085	+	E	Lefty1	1.1376598805058036	1.5215018261843691	1.502471160652653	1.3751931123766814	Otx2	0.42404937023302774	0.1668452751511492	1.6973300778217348	Rest	1.319732294720671	45	0.4582727277967427	1.3561838299807663	73	0.26882698447881065	-0.7114872397863712	2.2518667544684097	-1.61785968881036	1.6379411647942674	1.6772486018378272	-1.6178596888103598	3.1122137830211583	3.1981743758645433	NA
Otx2_E115+RandomE2_RRandom2+	ER	P3_OTX2	Otx2_E115+	Otx2_E115	+	E	Otx2	RandomE2_RRandom2+	RandomE2_RRandom2	+	R	Controls	0.6592044974575747	0.6451242810618594	0.5311179119766543	0.6090012247281446	Otx2	0.42404937023302774	0.1668452751511492	0.5222128881503127	SingleControls	0.6746533728856324	80	0.18930659046068493	NA	NA	NA	NA	NA	NA	0.669914215429433	NA	NA	1.5909783630026153	NA	NA
Nanog_E071-Lefty1_E094-	EE	P3_OTX2	Nanog_E071-	Nanog_E071	-	E	Nanog	Lefty1_E094-	Lefty1_E094	-	E	Lefty1	1.3266565582584813	1.9423148490091375	1.2758669603404753	1.4869436477748668	Otx2	0.42404937023302774	0.1668452751511492	1.8100458267161685	Rest	0.8416451582916392	13	0.24925083386292535	1.2590802714868836	78	0.21477827189264048	-0.17325400829401982	1.676676059545495	-0.7490001634229179	0.9889798728948083	1.5700661172442782	-0.749000163422918	1.9847810594061963	2.969183212782468	NA
E46-shuffled3_E46-shuffled3-Nodal_E156+	EE	P3_OTX2	E46-shuffled3_E46-shuffled3-	E46-shuffled3_E46-shuffled3	-	E	Controls	Nodal_E156+	Nodal_E156	+	E	Nodal	0.6162934158155975	0.44212427875953764	0.4353380836818507	0.4913445967169999	Otx2	0.42404937023302774	0.1668452751511492	0.21250294942536888	SingleControls	NA	NA	NA	0.6627885901174749	36	0.1876824293171768	NA	NA	NA	NA	0.6443165255210426	NA	NA	1.5629986427128824	NA
Tbx3_E203-Fgf5_E040-	EE	P3_OTX2	Tbx3_E203-	Tbx3_E203	-	E	Tbx3	Fgf5_E040-	Fgf5_E040	-	E	Fgf5	1.3401844888460552	1.3750429120238352	1.2385010724777643	1.3166158387258817	Otx2	0.42404937023302774	0.1668452751511492	1.6345303119967534	Rest	0.89619590385342	71	0.2105037882252789	0.7113198040687742	33	0.17168922235492348	0.1538157875274302	1.1834663376891663	-0.19131766852993726	1.0795818912267183	0.7462660892999724	-0.19131766852993737	2.1134234991575007	1.6774457268451612	NA
Tbx3_E209-Lefty1_E085-	EE	P3_OTX2	Tbx3_E209-	Tbx3_E209	-	E	Tbx3	Lefty1_E085-	Lefty1_E085	-	E	Lefty1	2.1649265577837373	2.258423033139004	2.3351219891875985	2.2517457168992236	Otx2	0.42404937023302774	0.1668452751511492	2.4087397708378284	Rest	0.9399435898387589	68	0.24438003204227648	1.3561838299807663	73	0.26882698447881065	0.26640333308197545	1.8720780495864975	-0.4168507665874929	1.1483419355874942	1.6772486018378272	-0.416850766587493	2.2165899912131266	3.1981743758645433	NA
Nanog_E073+Pou5f1_E081-	EE	P3_OTX2	Nanog_E073+	Nanog_E073	+	E	Nanog	Pou5f1_E081-	Pou5f1_E081	-	E	Pou5f1	2.4304902581301704	2.2475723828461076	2.668113875949398	2.4427028796920918	Otx2	0.42404937023302774	0.1668452751511492	2.526174244379997	Rest	1.5746115268779102	27	0.4278310003375645	2.0489896674838266	78	0.30024054939430517	-0.3893914435660963	3.199551824128709	-1.639126116580907	1.8926917981449642	2.27260856281594	-1.6391261165809075	3.713274060547748	4.831960170953316	NA
Tbx3_E207-Lefty1_E096-	EE	P3_OTX2	Tbx3_E207-	Tbx3_E207	-	E	Tbx3	Lefty1_E096-	Lefty1_E096	-	E	Lefty1	1.0085967722309537	0.8798662590719923	0.86624852628013	0.9160635061003514	Otx2	0.42404937023302774	0.1668452751511492	1.111215375312227	Rest	0.5482411896147467	62	0.1713760725944293	0.6693656095945733	80	0.1273542090222089	0.20711298334940123	0.7935574289762923	0.08207470463872843	0.37057848127572546	0.6585621893977732	0.08207470463872824	1.2928711327020055	1.5785086751260518	NA
E27-shuffled2_E27-shuffled2-Sox2_E182-	EE	P3_OTX2	E27-shuffled2_E27-shuffled2-	E27-shuffled2_E27-shuffled2	-	E	Controls	Sox2_E182-	Sox2_E182	-	E	Sox2	1.1085185442879464	1.0943782125806316	0.891635826172082	1.0265165849113835	Otx2	0.42404937023302774	0.1668452751511492	1.2754527901120858	SingleControls	NA	NA	NA	0.8517899874115343	31	0.1960540154996824	NA	NA	NA	NA	1.006265530144117	NA	NA	2.0087047575225743	NA
Fgf5_E036-Tbx3_E203-	EE	P3_OTX2	Fgf5_E036-	Fgf5_E036	-	E	Fgf5	Tbx3_E203-	Tbx3_E203	-	E	Tbx3	1.4494669991512668	1.4674217975522494	1.476555739788569	1.4644381968264006	Otx2	0.42404937023302774	0.1668452751511492	1.7880431625274393	Rest	0.6599994623859365	17	0.16029781388362174	1.0519941557208425	74	0.20562030096597672	0.1852771650730471	1.2879442478737515	-0.16101198890698706	0.6382326079920362	1.3108225434423901	-0.16101198890698698	1.5564212771339507	2.4808294259292034	NA
Otx2_E110+Sox2_E179+	EE	P3_OTX2	Otx2_E110+	Otx2_E110	+	E	Otx2	Sox2_E179+	Sox2_E179	+	E	Sox2	0.6379553211038598	0.5931198803286989	0.4910097529260411	0.5706120708974897	Otx2	0.42404937023302774	0.1668452751511492	0.42827802513535457	Rest	0.338521318913814	40	0.0949654375459287	0.6937053191413446	62	0.1403946686714536	-0.09198162652406772	0.6081772678221309	0.04317286828074221	-0.3249855486509203	0.7100907055055325	0.043172868280742294	0.7983063828812821	1.6359069670593611	NA
Pou5f1_E083-Tbx3_E207+	EE	P3_OTX2	Pou5f1_E083-	Pou5f1_E083	-	E	Pou5f1	Tbx3_E207+	Tbx3_E207	+	E	Tbx3	0.8480115882814325	0.8128584043037272	0.9434198566977888	0.8663776363790309	Otx2	0.42404937023302774	0.1668452751511492	1.030763762140622	Rest	0.7325295707063229	68	0.19106600431206774	0.5628411914429068	73	0.11491940723988109	-0.008208959922178084	0.871321391916202	-0.1663866704204299	0.788654758023339	0.4084956745377129	-0.16638667042042982	1.7274629374022559	1.3273010902801454	NA
Sox2_E181+Tbx3_E203+	EE	P3_OTX2	Sox2_E181+	Sox2_E181	+	E	Sox2	Tbx3_E203+	Tbx3_E203	+	E	Tbx3	1.5051006413590655	1.149378554898461	1.6160444561735559	1.408728534186078	Otx2	0.42404937023302774	0.1668452751511492	1.7320894807590863	Rest	0.5217273021853912	64	0.21813507633464435	1.0519941557208425	74	0.20562030096597672	0.29317119639832184	1.149672087673206	0.12220324651017463	0.29906369080652134	1.3108225434423901	0.12220324651017478	1.2303456597487377	2.4808294259292034	NA
E27-shuffled2_E27-shuffled2-Nanog_E074+	EE	P3_OTX2	E27-shuffled2_E27-shuffled2-	E27-shuffled2_E27-shuffled2	-	E	Controls	Nanog_E074+	Nanog_E074	+	E	Nanog	1.5256416452252486	1.461817680740266	1.5872148503620276	1.5240310709933813	Otx2	0.42404937023302774	0.1668452751511492	1.8455881694764906	SingleControls	NA	NA	NA	1.235859409691243	42	0.24841578000504969	NA	NA	NA	NA	1.5432104864037108	NA	NA	2.914423405491916	NA
Nodal_E160-Otx2_E111-	EE	P3_OTX2	Nodal_E160-	Nodal_E160	-	E	Nodal	Otx2_E111-	Otx2_E111	-	E	Otx2	1.5797736068313235	1.5390580951269976	1.5946120813204614	1.5709714983147292	Otx2	0.42404937023302774	0.1668452751511492	1.8893528600474598	Rest	0.7983022290818689	26	0.30650336172021986	1.674607901781492	79	0.3226489921944478	-0.38316493650865857	2.048860760630333	-1.0048691294528926	0.9127027981856016	1.9815191913147512	-1.004869129452893	1.8825690712455911	3.9490871095062476	NA
Otx2_E115+E27-shuffled3_E27-shuffled3+	EE	P3_OTX2	Otx2_E115+	Otx2_E115	+	E	Otx2	E27-shuffled3_E27-shuffled3+	E27-shuffled3_E27-shuffled3	+	E	Controls	0.8439312262868458	0.9678868420427215	0.9000283331987521	0.9025319975316208	Otx2	0.42404937023302774	0.1668452751511492	1.0897458395700865	SingleControls	0.6746533728856324	80	0.18930659046068493	NA	NA	NA	NA	NA	NA	0.669914215429433	NA	NA	1.5909783630026153	NA	NA
Tbx3_E209-Tbx3_E203+	EE	P3_OTX2	Tbx3_E209-	Tbx3_E209	-	E	Tbx3	Tbx3_E203+	Tbx3_E203	+	E	Tbx3	2.1107412190057038	2.1073781231846325	2.300295197880511	2.1709692751566267	Otx2	0.42404937023302774	0.1668452751511492	2.3560351618028106	Tbx3	0.9399435898387589	68	0.24438003204227648	1.0519941557208425	74	0.20562030096597672	0.4695164567383725	1.5678883753265738	-0.10312931722707394	1.1483419355874942	1.3108225434423901	-0.10312931722707375	2.2165899912131266	2.4808294259292034	NA
Sox2_E182-Lefty1_E094+	EE	P3_OTX2	Sox2_E182-	Sox2_E182	-	E	Sox2	Lefty1_E094+	Lefty1_E094	+	E	Lefty1	1.936910040674542	1.7082653632442515	1.9358255398750073	1.8571358215633023	Otx2	0.42404937023302774	0.1668452751511492	2.13077518416334	Rest	0.9328860988667556	31	0.2504685753674802	1.2590802714868836	78	0.21477827189264048	0.07102878567572253	1.7679170001206115	-0.5767596371259407	1.1374687040450029	1.5700661172442782	-0.5767596371259411	2.199946903244089	2.969183212782468	NA
Otx2_E111-Otx2_E114+	EE	P3_OTX2	Otx2_E111-	Otx2_E111	-	E	Otx2	Otx2_E114+	Otx2_E114	+	E	Otx2	2.753182967236576	2.7928474720136607	2.8041969750306146	2.78332296417963	Otx2	0.42404937023302774	0.1668452751511492	2.7145041757555126	Otx2	1.4917775965743303	79	0.37580226960347607	0.7211335471302331	66	0.18762636903937968	0.6377664084755511	1.7888617734715357	0.13374164003227462	1.8147283193100807	0.7660342164131574	0.1337416400322745	3.5179337626525755	1.700588652528711	NA
Pou5f1_E081+Otx2_E114-	EE	P3_OTX2	Pou5f1_E081+	Pou5f1_E081	+	E	Pou5f1	Otx2_E114-	Otx2_E114	-	E	Otx2	2.3684455693566715	2.3764704101659784	2.6047539418985055	2.4474895218087966	Otx2	0.42404937023302774	0.1668452751511492	2.5289985369569505	Rest	1.659901821184073	79	0.5268592350675424	0.7211335471302331	66	0.18762636903937968	0.3226692496250834	1.9569859980812783	-0.20582944552449328	1.9687937660682866	0.7660342164131574	-0.20582944552449345	3.9144069952796006	1.700588652528711	NA
E27-shuffled3_E27-shuffled3-Nodal_E157-	EE	P3_OTX2	E27-shuffled3_E27-shuffled3-	E27-shuffled3_E27-shuffled3	-	E	Controls	Nodal_E157-	Nodal_E157	-	E	Nodal	0.786155016190808	0.7138017433242956	0.5639702315866296	0.6814709150613516	Otx2	0.42404937023302774	0.1668452751511492	0.6844198433210285	SingleControls	NA	NA	NA	0.5034640819213954	79	0.10955145759898725	NA	NA	NA	NA	0.24765661600681163	NA	NA	1.1872770419272805	NA
Lefty1_E096-Sox2_E180-	EE	P3_OTX2	Lefty1_E096-	Lefty1_E096	-	E	Lefty1	Sox2_E180-	Sox2_E180	-	E	Sox2	1.5052857384354317	1.693450039405166	1.7564846492608561	1.6482075456499514	Otx2	0.42404937023302774	0.1668452751511492	1.958593774637174	Rest	0.6435056811339972	80	0.15063288543234427	1.2965243109792102	61	0.27752530758247335	0.1206466087722582	1.5159806218801797	-0.25547198110061703	0.6017206439028779	1.6123451118349135	-0.2554719811006174	1.517525378661385	3.057484344963728	NA
Sox2_E178-Lefty1_E096+	EE	P3_OTX2	Sox2_E178-	Sox2_E178	-	E	Sox2	Lefty1_E096+	Lefty1_E096	+	E	Lefty1	0.8324386110917922	0.6882770531537199	0.7791120556769677	0.7642553313938917	Otx2	0.42404937023302774	0.1668452751511492	0.849822469983967	Rest	0.5673399013958602	74	0.15993935954963712	0.6693656095945733	80	0.1273542090222089	-0.0885903224811614	0.8126561407574058	-0.2287208113937778	0.41998109197997174	0.6585621893977732	-0.22872081139377792	1.3379100199679346	1.5785086751260518	NA
Pou5f1_E081+Sox2_E178+	EE	P3_OTX2	Pou5f1_E081+	Pou5f1_E081	+	E	Pou5f1	Sox2_E178+	Sox2_E178	+	E	Sox2	1.449104148014728	1.602154354269199	1.5289207709829478	1.5254441494510047	Otx2	0.42404937023302774	0.1668452751511492	1.8469252135786685	Rest	1.659901821184073	79	0.5268592350675424	0.500256549818202	72	0.12066089022016224	-0.18662816954232478	1.7361090007692475	-0.36030446252563836	1.9687937660682866	0.23843591003602027	-0.3603044625256384	3.9144069952796006	1.1797129884741868	NA
Tbx3_E208-Otx2_E112-	EE	P3_OTX2	Tbx3_E208-	Tbx3_E208	-	E	Tbx3	Otx2_E112-	Otx2_E112	-	E	Otx2	0.8901920621551049	0.7786493782322683	0.7777241246779514	0.8138613224392265	Otx2	0.42404937023302774	0.1668452751511492	0.9405507467057315	Rest	1.0600006848377719	25	0.2703813380166449	0.4250973658408609	80	0.14964948450157292	-0.3826359548579374	1.061048680445605	-0.3847713816403302	1.3217610504552353	0.0035610778908264883	-0.3847713816403303	2.4997105508145667	1.0024713999864148	NA
Tbx3_E205+E6-shuffled2_E6-shuffled2+	EE	P3_OTX2	Tbx3_E205+	Tbx3_E205	+	E	Tbx3	E6-shuffled2_E6-shuffled2+	E6-shuffled2_E6-shuffled2	+	E	Controls	0.4324526486224656	0.4397149834558695	0.3927355963100598	0.42111757239139774	Otx2	0.42404937023302774	0.1668452751511492	-0.010009163774533472	SingleControls	0.6561656584703125	13	0.15217828362757896	NA	NA	NA	NA	NA	NA	0.629827848661579	NA	NA	1.5473803394867205	NA	NA
Lefty1_E085+Fgf5_E040+	EE	P3_OTX2	Lefty1_E085+	Lefty1_E085	+	E	Lefty1	Fgf5_E040+	Fgf5_E040	+	E	Fgf5	1.6085586335606987	1.613516686902724	1.7718505796009376	1.662949844030793	Otx2	0.42404937023302774	0.1668452751511492	1.9714405099629133	Rest	1.4776371958800372	72	0.4028129776548667	0.7113198040687742	33	0.17168922235492348	-0.08584802250288728	1.7649076297157837	-0.575813521104633	1.800987941767574	0.7462660892999724	-0.5758135211046331	3.4845876438114542	1.6774457268451612	NA
Pou5f1_E079+Tbx3_E206+	EE	P3_OTX2	Pou5f1_E079+	Pou5f1_E079	+	E	Pou5f1	Tbx3_E206+	Tbx3_E206	+	E	Tbx3	0.6103788386074446	0.6178277147499454	0.5997293782835108	0.609266630908706	Otx2	0.42404937023302774	0.1668452751511492	0.5228414858512259	Rest	0.4908816656748053	25	0.14273974805291215	0.7043413284425577	80	0.12836486765831262	-0.33998198138303637	0.7711736238843352	-0.42034405272491215	0.21114304205194376	0.7320424965241945	-0.4203440527249124	1.157604986902943	1.6609889741270012	NA
E30-shuffled2_E30-shuffled2-Tbx3_E207+	EE	P3_OTX2	E30-shuffled2_E30-shuffled2-	E30-shuffled2_E30-shuffled2	-	E	Controls	Tbx3_E207+	Tbx3_E207	+	E	Tbx3	0.4263273234714361	0.5091602682090346	0.44083444161417945	0.45739463264193597	Otx2	0.42404937023302774	0.1668452751511492	0.10920719504520458	SingleControls	NA	NA	NA	0.5628411914429068	73	0.11491940723988109	NA	NA	NA	NA	0.4084956745377129	NA	NA	1.3273010902801454	NA
Lefty1_E093-E46-shuffled2_E46-shuffled2-	EE	P3_OTX2	Lefty1_E093-	Lefty1_E093	-	E	Lefty1	E46-shuffled2_E46-shuffled2-	E46-shuffled2_E46-shuffled2	-	E	Controls	0.826122276413168	0.3726673896857148	0.49834241519425626	0.5353418462852659	Otx2	0.42404937023302774	0.1668452751511492	0.3362281874874227	SingleControls	0.6541210441275064	37	0.1722112608154628	NA	NA	NA	NA	NA	NA	0.6253253876944926	NA	NA	1.5425586972763274	NA	NA
Nanog_E064+Lefty1_E087-	EE	P3_OTX2	Nanog_E064+	Nanog_E064	+	E	Nanog	Lefty1_E087-	Lefty1_E087	-	E	Lefty1	1.2209433892778405	1.159678919307382	1.229995355501703	1.203129163144338	Otx2	0.42404937023302774	0.1668452751511492	1.5044873863892356	Rest	1.1798980913327188	79	0.3290559248283674	0.4866850805327608	16	0.13783739683997304	-0.046493566289771734	1.242533801632452	-0.17062703329280218	1.4763581119148104	0.19875630776722764	-0.17062703329280238	2.782454530434345	1.1477085327713443	NA
RandomE5_RRandom5+Pou5f1_E083+	RE	P3_OTX2	RandomE5_RRandom5+	RandomE5_RRandom5	+	R	Controls	Pou5f1_E083+	Pou5f1_E083	+	E	Pou5f1	1.1825383922830381	1.2256375593543791	1.2191360212369784	1.2089541341430297	Otx2	0.42404937023302774	0.1668452751511492	1.5114553655786795	SingleControls	NA	NA	NA	0.8903825552446222	71	0.18748807285869368	NA	NA	NA	NA	1.0701930857520858	NA	NA	2.0997143675872705	NA
Sox2_E182+Otx2_E112-	EE	P3_OTX2	Sox2_E182+	Sox2_E182	+	E	Sox2	Otx2_E112-	Otx2_E112	-	E	Otx2	0.8464801206881203	0.7737126103986895	0.7409938227950689	0.7858452070637191	Otx2	0.42404937023302774	0.1668452751511492	0.8900129223289277	Rest	0.9328860988667556	31	0.2504685753674802	0.4250973658408609	80	0.14964948450157292	-0.24907558230588558	0.9339340944745886	-0.25101685960690145	1.1374687040450029	0.0035610778908264883	-0.2510168596069017	2.199946903244089	1.0024713999864148	NA
Lefty1_E096-Pou5f1_E082-	EE	P3_OTX2	Lefty1_E096-	Lefty1_E096	-	E	Lefty1	Pou5f1_E082-	Pou5f1_E082	-	E	Pou5f1	0.5555827759106577	0.47473283787937326	0.6557587828724211	0.5571610150681654	Otx2	0.42404937023302774	0.1668452751511492	0.3938620738188915	Rest	0.6435056811339972	80	0.15063288543234427	0.7647329409193206	34	0.2388367600036816	-0.8208414459770098	0.9841892518202902	-1.058582348375814	0.6017206439028779	0.8507237782918279	-1.0585823483758143	1.517525378661385	1.8034054395578447	NA
Pou5f1_E082-Nanog_E065-	EE	P3_OTX2	Pou5f1_E082-	Pou5f1_E082	-	E	Pou5f1	Nanog_E065-	Nanog_E065	-	E	Nanog	0.566436811697692	0.5754837489049583	0.8479510197329997	0.6514060185435324	Otx2	0.42404937023302774	0.1668452751511492	0.6193248079980468	Rest	0.6348597284966018	35	0.2155067613506214	0.5061104069522607	26	0.14683300317131304	-0.13825663036555003	0.7169207652158349	-0.21810071495651562	0.5822056240307593	0.2552198989238034	-0.2181007149565159	1.497136355013869	1.1935176478958995	NA
Nodal_E157+Fgf5_E040-	EE	P3_OTX2	Nodal_E157+	Nodal_E157	+	E	Nodal	Fgf5_E040-	Fgf5_E040	-	E	Fgf5	0.8151595562727363	0.7278684963746502	0.7098623782715884	0.7495890531048042	Otx2	0.42404937023302774	0.1668452751511492	0.8218676429243027	Rest	0.4282732925616755	79	0.12237280874203749	0.7113198040687742	33	0.17168922235492348	0.06705995245886197	0.715543726397422	0.06130208242398286	0.01429947120034721	0.7462660892999724	0.06130208242398305	1.009960921121818	1.6774457268451612	NA
Lefty1_E093+Klf2_E058-	EE	P3_OTX2	Lefty1_E093+	Lefty1_E093	+	E	Lefty1	Klf2_E058-	Klf2_E058	-	E	Klf2	1.3592215887767964	1.1271782485416362	1.2932905513456527	1.2560096882525436	Otx2	0.42404937023302774	0.1668452751511492	1.5665434461059278	Rest	0.6541210441275064	37	0.1722112608154628	1.5688193100864254	66	0.33308403778483436	-0.518260166806506	1.7988909839809042	-0.9461569935846011	0.6253253876944926	1.8873750519960366	-0.9461569935846015	1.5425586972763274	3.6996147623667324	NA
E6-shuffled2_E6-shuffled2-Nodal_E160-	EE	P3_OTX2	E6-shuffled2_E6-shuffled2-	E6-shuffled2_E6-shuffled2	-	E	Controls	Nodal_E160-	Nodal_E160	-	E	Nodal	0.7927079044277284	0.769755481474096	0.7147508070228563	0.7583567286203332	Otx2	0.42404937023302774	0.1668452751511492	0.8386444059645484	SingleControls	NA	NA	NA	0.6051009162644283	34	0.14372794699781183	NA	NA	NA	NA	0.5129435279445332	NA	NA	1.4269586485458223	NA
Nodal_E157+Pou5f1_E084-	EE	P3_OTX2	Nodal_E157+	Nodal_E157	+	E	Nodal	Pou5f1_E084-	Pou5f1_E084	-	E	Pou5f1	0.471312356274397	0.35972194575376576	0.4315213852784517	0.41824044464989873	Otx2	0.42404937023302774	0.1668452751511492	-0.019899661267497377	Rest	0.4282732925616755	79	0.12237280874203749	0.33036984248574874	56	0.1176345565405719	0.32192201916776025	0.33459376481439657	0.3259511111920959	0.01429947120034721	-0.36015024365994053	0.32595111119209597	1.009960921121818	0.779083440930948	NA
Pou5f1_E081-E30-shuffled1_E30-shuffled1-	EE	P3_OTX2	Pou5f1_E081-	Pou5f1_E081	-	E	Pou5f1	E30-shuffled1_E30-shuffled1-	E30-shuffled1_E30-shuffled1	-	E	Controls	1.506547643996003	1.6599518508911124	1.6309732891389224	1.597748444348379	Otx2	0.42404937023302774	0.1668452751511492	1.9137361362771368	SingleControls	1.659901821184073	79	0.5268592350675424	NA	NA	NA	NA	NA	NA	1.9687937660682866	NA	NA	3.9144069952796006	NA	NA
Pou5f1_E080+Pou5f1_E084-	EE	P3_OTX2	Pou5f1_E080+	Pou5f1_E080	+	E	Pou5f1	Pou5f1_E084-	Pou5f1_E084	-	E	Pou5f1	0.5444462602735257	0.6146382914620193	0.5628115273594354	0.5732083901998012	Otx2	0.42404937023302774	0.1668452751511492	0.4348274855487672	Pou5f1	0.5527563696901255	33	0.18786735057920825	0.33036984248574874	56	0.1176345565405719	0.3203240694884476	0.45907684194284654	0.41256622547678146	0.38241150373192645	-0.36015024365994053	0.4125662254767813	1.3035189024956444	0.779083440930948	NA
Lefty1_E096+Sox2_E179+	EE	P3_OTX2	Lefty1_E096+	Lefty1_E096	+	E	Lefty1	Sox2_E179+	Sox2_E179	+	E	Sox2	1.1263437782567784	0.9073770929983752	1.0138464904392255	1.0119141275810033	Otx2	0.42404937023302774	0.1668452751511492	1.254782719729506	Rest	0.6435056811339972	80	0.15063288543234427	0.6937053191413446	62	0.1403946686714536	0.14814472051768235	0.9131616300423142	-0.05702862967890432	0.6017206439028779	0.7100907055055325	-0.05702862967890443	1.517525378661385	1.6359069670593611	NA
Sox2_E181-Lefty1_E094-	EE	P3_OTX2	Sox2_E181-	Sox2_E181	-	E	Sox2	Lefty1_E094-	Lefty1_E094	-	E	Lefty1	1.5006649641017114	1.630318329384752	0.9637218001635495	1.3309731033469008	Otx2	0.42404937023302774	0.1668452751511492	1.6501772707653186	Rest	0.5217273021853912	64	0.21813507633464435	1.2590802714868836	78	0.21477827189264048	-0.027682214565293666	1.3567582034392471	-0.2189525372854806	0.29906369080652134	1.5700661172442782	-0.21895253728548103	1.2303456597487377	2.969183212782468	NA
E6-shuffled3_E6-shuffled3+Pou5f1_E081+	EE	P3_OTX2	E6-shuffled3_E6-shuffled3+	E6-shuffled3_E6-shuffled3	+	E	Controls	Pou5f1_E081+	Pou5f1_E081	+	E	Pou5f1	1.3227230750592172	1.8080542190538271	1.8386703987117314	1.6383049923114146	Otx2	0.42404937023302774	0.1668452751511492	1.9498998124734828	SingleControls	NA	NA	NA	2.0489896674838266	78	0.30024054939430517	NA	NA	NA	NA	2.27260856281594	NA	NA	4.831960170953316	NA
Sox2_E182+Lefty1_E095+	EE	P3_OTX2	Sox2_E182+	Sox2_E182	+	E	Sox2	Lefty1_E095+	Lefty1_E095	+	E	Lefty1	1.324345951375992	1.167578533809106	1.287693455262799	1.2580561142814568	Otx2	0.42404937023302774	0.1668452751511492	1.5688921271408827	Rest	0.9328860988667556	31	0.2504685753674802	0.6316510964321891	32	0.14245923502797544	0.14154522788455662	1.140487825065917	-0.14347221608526275	1.1374687040450029	0.5748956391811426	-0.14347221608526284	2.199946903244089	1.4895697076146535	NA
E30-shuffled3_E30-shuffled3-Otx2_E112-	EE	P3_OTX2	E30-shuffled3_E30-shuffled3-	E30-shuffled3_E30-shuffled3	-	E	Controls	Otx2_E112-	Otx2_E112	-	E	Otx2	0.4754644604508182	0.44837140364544203	0.3734392578188536	0.43018835090080887	Otx2	0.42404937023302774	0.1668452751511492	0.020736217147042595	SingleControls	NA	NA	NA	0.4250973658408609	80	0.14964948450157292	NA	NA	NA	NA	0.0035610778908264883	NA	NA	1.0024713999864148	NA
Nanog_E064-Nodal_E162-	EE	P3_OTX2	Nanog_E064-	Nanog_E064	-	E	Nanog	Nodal_E162-	Nodal_E162	-	E	Nodal	1.3077645416745576	1.316686994984473	1.4022188561873998	1.3415575331594256	Otx2	0.42404937023302774	0.1668452751511492	1.6616047799818268	Rest	1.1798980913327188	79	0.3290559248283674	0.5813134999484304	79	0.12370319652030881	0.004734426336995675	1.3371622210481215	-0.26983750355225	1.4763581119148104	0.4550841716192665	-0.2698375035522501	2.782454530434345	1.3708627833334155	NA
E95-shuffled1_E95-shuffled1-Nanog_E073-	EE	P3_OTX2	E95-shuffled1_E95-shuffled1-	E95-shuffled1_E95-shuffled1	-	E	Controls	Nanog_E073-	Nanog_E073	-	E	Nanog	1.162278283167714	1.384376482863553	2.394227805743737	1.5676289272195152	Otx2	0.42404937023302774	0.1668452751511492	1.8862799537120079	SingleControls	NA	NA	NA	1.5510730910540762	22	0.31165282722549487	NA	NA	NA	NA	1.870962525522691	NA	NA	3.65776534510997	NA
Pou5f1_E081-Nodal_E162+	EE	P3_OTX2	Pou5f1_E081-	Pou5f1_E081	-	E	Pou5f1	Nodal_E162+	Nodal_E162	+	E	Nodal	2.235738948110168	2.3582667484512108	2.601905878598362	2.3938771948430984	Otx2	0.42404937023302774	0.1668452751511492	2.497044997952201	Rest	1.659901821184073	79	0.5268592350675424	0.5813134999484304	79	0.12370319652030881	0.39765896607286255	1.8171659508994755	0.07316706026464806	1.9687937660682866	0.4550841716192665	0.07316706026464803	3.9144069952796006	1.3708627833334155	NA
E46-shuffled3_E46-shuffled3+Nodal_E158-	EE	P3_OTX2	E46-shuffled3_E46-shuffled3+	E46-shuffled3_E46-shuffled3	+	E	Controls	Nodal_E158-	Nodal_E158	-	E	Nodal	0.9657936050825375	0.773899931319635	0.7343217202463793	0.8187509858515176	Otx2	0.42404937023302774	0.1668452751511492	0.949192497368916	SingleControls	NA	NA	NA	0.6684842218540336	79	0.11735294170388169	NA	NA	NA	NA	0.6566612676703071	NA	NA	1.5764301724742136	NA
Klf2_E058+Nodal_E157-	EE	P3_OTX2	Klf2_E058+	Klf2_E058	+	E	Klf2	Nodal_E157-	Nodal_E157	-	E	Nodal	2.1491282847287954	2.1641997528832255	2.251945967941739	2.1879591856623604	Otx2	0.42404937023302774	0.1668452751511492	2.367281679831477	Rest	1.588175297892172	62	0.5126815577184575	0.5034640819213954	79	0.10955145759898725	0.39182119205527843	1.6675900095805394	0.21455904874471116	1.905066015079954	0.24765661600681163	0.21455904874471135	3.745260362064498	1.1872770419272805	NA
Otx2_E112+RandomE3_RRandom3+	ER	P3_OTX2	Otx2_E112+	Otx2_E112	+	E	Otx2	RandomE3_RRandom3+	RandomE3_RRandom3	+	R	Controls	0.6829969102130645	0.6261066683834478	0.5465487493512645	0.6159781744704481	Otx2	0.42404937023302774	0.1668452751511492	0.5386469925008841	SingleControls	0.6119927814307592	50	0.20045157804297636	NA	NA	NA	NA	NA	NA	0.529282394853485	NA	NA	1.4432111550936886	NA	NA
Pou5f1_E082+Nodal_E157-	EE	P3_OTX2	Pou5f1_E082+	Pou5f1_E082	+	E	Pou5f1	Nodal_E157-	Nodal_E157	-	E	Nodal	0.5835533314149413	0.6393361919030744	0.6258995925223274	0.615797853137962	Otx2	0.42404937023302774	0.1668452751511492	0.5382245964026134	Rest	0.6348597284966018	35	0.2155067613506214	0.5034640819213954	79	0.10955145759898725	-0.21402165870272225	0.7142744401849694	-0.29163764363495726	0.5822056240307593	0.24765661600681163	-0.2916376436349575	1.497136355013869	1.1872770419272805	NA
Sox2_E181-Sox2_E179-	EE	P3_OTX2	Sox2_E181-	Sox2_E181	-	E	Sox2	Sox2_E179-	Sox2_E179	-	E	Sox2	0.7771902642937248	0.5732827542978606	1.2985141391812323	0.833260837075524	Otx2	0.42404937023302774	0.1668452751511492	0.9745359342968396	Sox2	0.5217273021853912	64	0.21813507633464435	0.6937053191413446	62	0.1403946686714536	0.0743916432978533	0.791383251093708	-0.03461846201521416	0.29906369080652134	0.7100907055055325	-0.034618462015214346	1.2303456597487377	1.6359069670593611	NA
Nanog_E073-Otx2_E114+	EE	P3_OTX2	Nanog_E073-	Nanog_E073	-	E	Nanog	Otx2_E114+	Otx2_E114	+	E	Otx2	2.3380343239901924	2.3064640608740463	2.3418484751020507	2.3287281264909985	Otx2	0.42404937023302774	0.1668452751511492	2.4572380717213984	Rest	1.5746115268779102	27	0.4278310003375645	0.7211335471302331	66	0.18762636903937968	0.31519631438388446	1.8716957037751156	-0.20148794283672292	1.8926917981449642	0.7660342164131574	-0.20148794283672322	3.713274060547748	1.700588652528711	NA
RandomE5_RRandom5-Sox2_E180+	RE	P3_OTX2	RandomE5_RRandom5-	RandomE5_RRandom5	-	R	Controls	Sox2_E180+	Sox2_E180	+	E	Sox2	1.4754124673386793	1.607081390763175	1.7605714246622661	1.610157366492659	Otx2	0.42404937023302774	0.1668452751511492	1.924897548605746	SingleControls	NA	NA	NA	1.2965243109792102	61	0.27752530758247335	NA	NA	NA	NA	1.6123451118349135	NA	NA	3.057484344963728	NA
Tbx3_E207+Klf2_E058+	EE	P3_OTX2	Tbx3_E207+	Tbx3_E207	+	E	Tbx3	Klf2_E058+	Klf2_E058	+	E	Klf2	1.6007279854758762	1.2379468991620979	1.4110094591058355	1.4088015683126218	Otx2	0.42404937023302774	0.1668452751511492	1.732164273906539	Rest	0.5482411896147467	62	0.1713760725944293	1.5688193100864254	66	0.33308403778483436	-0.2651230368858038	1.6930111294681442	-0.525789259365223	0.37057848127572546	1.8873750519960366	-0.5257892593652229	1.2928711327020055	3.6996147623667324	NA
E30-shuffled3_E30-shuffled3-Lefty1_E085+	EE	P3_OTX2	E30-shuffled3_E30-shuffled3-	E30-shuffled3_E30-shuffled3	-	E	Controls	Lefty1_E085+	Lefty1_E085	+	E	Lefty1	1.559745282716458	1.3781023527024523	1.487918626505712	1.4733461022223582	Otx2	0.42404937023302774	0.1668452751511492	1.7967922257787392	SingleControls	NA	NA	NA	1.3561838299807663	73	0.26882698447881065	NA	NA	NA	NA	1.6772486018378272	NA	NA	3.1981743758645433	NA
Lefty1_E096-Fgf5_E038+	EE	P3_OTX2	Lefty1_E096-	Lefty1_E096	-	E	Lefty1	Fgf5_E038+	Fgf5_E038	+	E	Fgf5	0.9891177513372866	0.8626878177698455	0.9434585766688854	0.9302681799725877	Otx2	0.42404937023302774	0.1668452751511492	1.1334144385077647	Rest	0.6435056811339972	80	0.15063288543234427	0.7283532027218533	20	0.13055746709177388	-0.02695046225666103	0.9478095136228228	-0.24871219506556239	0.6017206439028779	0.7804059896704493	-0.24871219506556252	1.517525378661385	1.717614159694664	NA
Nanog_E090-E46-shuffled1_E46-shuffled1+	EE	P3_OTX2	Nanog_E090-	Nanog_E090	-	E	Nanog	E46-shuffled1_E46-shuffled1+	E46-shuffled1_E46-shuffled1	+	E	Controls	1.0838454733584801	0.9991054399194217	0.9745826741424123	1.0181203685288414	Otx2	0.42404937023302774	0.1668452751511492	1.2636039894672435	SingleControls	1.2225169698990241	15	0.23836671610651933	NA	NA	NA	NA	NA	NA	1.5275503451129344	NA	NA	2.8829590507992378	NA	NA
E46-shuffled1_E46-shuffled1-Lefty1_E094+	EE	P3_OTX2	E46-shuffled1_E46-shuffled1-	E46-shuffled1_E46-shuffled1	-	E	Controls	Lefty1_E094+	Lefty1_E094	+	E	Lefty1	1.657492303732133	1.586475950306958	1.5036112835921007	1.5812730280776819	Otx2	0.42404937023302774	0.1668452751511492	1.898782343506728	SingleControls	NA	NA	NA	1.2590802714868836	78	0.21477827189264048	NA	NA	NA	NA	1.5700661172442782	NA	NA	2.969183212782468	NA
Sox2_E180-Otx2_E110+	EE	P3_OTX2	Sox2_E180-	Sox2_E180	-	E	Sox2	Otx2_E110+	Otx2_E110	+	E	Otx2	1.3580152015321494	1.508061098781767	1.2898621437200353	1.3823635965688645	Otx2	0.42404937023302774	0.1668452751511492	1.704832984483378	Rest	1.398665009515383	32	0.4774837825739345	0.3007416982129813	30	0.0826543848738767	0.11623560397303308	1.2753573374953366	0.47879399107959	1.7217463214567787	-0.49570732805299045	0.47879399107958975	3.298354172172865	0.7092138777324791	NA
Lefty1_E094-Pou5f1_E080+	EE	P3_OTX2	Lefty1_E094-	Lefty1_E094	-	E	Lefty1	Pou5f1_E080+	Pou5f1_E080	+	E	Pou5f1	1.1846301931579402	1.1165962766256778	0.9433560058737821	1.076592947460997	Otx2	0.42404937023302774	0.1668452751511492	1.3441687332826213	Rest	1.1143120692293573	44	0.306421909687209	0.5929924787914513	34	0.15237460974185113	-0.2533352019672016	1.283255177787781	-0.5334620094362542	1.3938491775331374	0.48378156518573834	-0.5334620094362544	2.627788525229998	1.3984043378382671	NA
RandomE1_RRandom1-Lefty1_E096-	RE	P3_OTX2	RandomE1_RRandom1-	RandomE1_RRandom1	-	R	Controls	Lefty1_E096-	Lefty1_E096	-	E	Lefty1	0.7670389307604732	0.6952489239206692	0.6150580976193726	0.6896434635447273	Otx2	0.42404937023302774	0.1668452751511492	0.7016184592574396	SingleControls	NA	NA	NA	0.6693656095945733	80	0.1273542090222089	NA	NA	NA	NA	0.6585621893977732	NA	NA	1.5785086751260518	NA
Pou5f1_E080+Klf2_E058-	EE	P3_OTX2	Pou5f1_E080+	Pou5f1_E080	+	E	Pou5f1	Klf2_E058-	Klf2_E058	-	E	Klf2	0.9922899644931721	1.0269150589554585	1.1321287310764292	1.0487926727759962	Otx2	0.42404937023302774	0.1668452751511492	1.3064253651271773	Rest	0.5527563696901255	33	0.18786735057920825	1.5688193100864254	66	0.33308403778483436	-0.6947044230725751	1.6975263095435233	-0.9633611906007856	0.38241150373192645	1.8873750519960366	-0.9633611906007857	1.3035189024956444	3.6996147623667324	NA
Sox2_E181+Lefty1_E085-	EE	P3_OTX2	Sox2_E181+	Sox2_E181	+	E	Sox2	Lefty1_E085-	Lefty1_E085	-	E	Lefty1	1.6411566952450496	1.5450564087418552	1.6526280877062267	1.612215799105916	Otx2	0.42404937023302774	0.1668452751511492	1.9267407187008732	Rest	0.5217273021853912	64	0.21813507633464435	1.3561838299807663	73	0.26882698447881065	0.14915476563944222	1.4538617619331298	-0.0495715739434752	0.29906369080652134	1.6772486018378272	-0.049571573943475444	1.2303456597487377	3.1981743758645433	NA
Sox2_E180-Nanog_E071+	EE	P3_OTX2	Sox2_E180-	Sox2_E180	-	E	Sox2	Nanog_E071+	Nanog_E071	+	E	Nanog	1.1609634448844761	1.5278633228321334	1.3548156740218877	1.3394538486825305	Otx2	0.42404937023302774	0.1668452751511492	1.659340727090565	Rest	1.398665009515383	32	0.4774837825739345	0.8213271731004466	24	0.17643102573186514	-0.4230965380356942	1.7959428123828018	-1.0161303825956292	1.7217463214567787	0.9537247882294154	-1.0161303825956294	3.298354172172865	1.9368668621040583	NA
Nodal_E160-Sox2_E178+	EE	P3_OTX2	Nodal_E160-	Nodal_E160	-	E	Nodal	Sox2_E178+	Sox2_E178	+	E	Sox2	0.7424016369437998	0.7078624315329158	0.7365149447536581	0.7287688189397132	Otx2	0.42404937023302774	0.1668452751511492	0.781228992087222	Rest	0.7983022290818689	26	0.30650336172021986	0.500256549818202	72	0.12066089022016224	-0.2630126724955724	0.8745094086670433	-0.3699097161343998	0.9127027981856016	0.23843591003602027	-0.36990971613439994	1.8825690712455911	1.1797129884741868	NA
Otx2_E114-Lefty1_E096+	EE	P3_OTX2	Otx2_E114-	Otx2_E114	-	E	Otx2	Lefty1_E096+	Lefty1_E096	+	E	Lefty1	1.0153984602455601	0.9836999575473719	1.0026916913528698	1.000511741811146	Otx2	0.42404937023302774	0.1668452751511492	1.238433952111535	Rest	0.6581214745721864	38	0.17979744737621559	0.6693656095945733	80	0.1273542090222089	0.14724105319927805	0.903437713933732	-0.05424989390343405	0.6341216566171959	0.6585621893977732	-0.05424989390343404	1.551992576266601	1.5785086751260518	NA
Lefty1_E085-Nodal_E158-	EE	P3_OTX2	Lefty1_E085-	Lefty1_E085	-	E	Lefty1	Nodal_E158-	Nodal_E158	-	E	Nodal	1.7222597320557995	1.7020976137643504	1.6058509675659671	1.6759566563553223	Otx2	0.42404937023302774	0.1668452751511492	1.982680692074627	Rest	1.4776371958800372	72	0.4028129776548667	0.6684842218540336	79	0.11735294170388169	-0.03916066451797306	1.7220720475010431	-0.47496851736325424	1.800987941767574	0.6566612676703071	-0.4749685173632542	3.4845876438114542	1.5764301724742136	NA
Nodal_E157+Nodal_E162+	EE	P3_OTX2	Nodal_E157+	Nodal_E157	+	E	Nodal	Nodal_E162+	Nodal_E162	+	E	Nodal	0.6631651010363097	0.588764082976437	0.5531268380897689	0.5999695845187234	Otx2	0.42404937023302774	0.1668452751511492	0.5006571237869408	Nodal	0.4282732925616755	79	0.12237280874203749	0.5813134999484304	79	0.12370319652030881	0.0351279873508945	0.5855374222770782	0.03127348096732696	0.01429947120034721	0.4550841716192665	0.03127348096732713	1.009960921121818	1.3708627833334155	NA
Tbx3_E203-Lefty1_E085+	EE	P3_OTX2	Tbx3_E203-	Tbx3_E203	-	E	Tbx3	Lefty1_E085+	Lefty1_E085	+	E	Lefty1	1.9091287294524504	1.9763759429891659	2.163586008035524	2.013537143549062	Otx2	0.42404937023302774	0.1668452751511492	2.2474279393825185	Rest	0.89619590385342	71	0.2105037882252789	1.3561838299807663	73	0.26882698447881065	0.13920530924304628	1.8283303636011585	-0.5094025536820269	1.0795818912267183	1.6772486018378272	-0.509402553682027	2.1134234991575007	3.1981743758645433	NA
E46-shuffled2_E46-shuffled2-Tbx3_E206-	EE	P3_OTX2	E46-shuffled2_E46-shuffled2-	E46-shuffled2_E46-shuffled2	-	E	Controls	Tbx3_E206-	Tbx3_E206	-	E	Tbx3	0.8662778771749965	0.8231326034543474	0.7102196002506282	0.7970885312019332	Otx2	0.42404937023302774	0.1668452751511492	0.910507729373742	SingleControls	NA	NA	NA	0.7043413284425577	80	0.12836486765831262	NA	NA	NA	NA	0.7320424965241945	NA	NA	1.6609889741270012	NA
E27-shuffled2_E27-shuffled2-Pou5f1_E080+	EE	P3_OTX2	E27-shuffled2_E27-shuffled2-	E27-shuffled2_E27-shuffled2	-	E	Controls	Pou5f1_E080+	Pou5f1_E080	+	E	Pou5f1	0.5175947162202369	0.32515374252739115	0.49995219179431	0.43819661933880083	Otx2	0.42404937023302774	0.1668452751511492	0.04734611275635826	SingleControls	NA	NA	NA	0.5929924787914513	34	0.15237460974185113	NA	NA	NA	NA	0.48378156518573834	NA	NA	1.3984043378382671	NA
Pou5f1_E083+E6-shuffled2_E6-shuffled2+	EE	P3_OTX2	Pou5f1_E083+	Pou5f1_E083	+	E	Pou5f1	E6-shuffled2_E6-shuffled2+	E6-shuffled2_E6-shuffled2	+	E	Controls	0.5112527092084139	0.4585521012191561	0.4668349064634919	0.47833175213715873	Otx2	0.42404937023302774	0.1668452751511492	0.17377932072660712	SingleControls	0.7325295707063229	68	0.19106600431206774	NA	NA	NA	NA	NA	NA	0.788654758023339	NA	NA	1.7274629374022559	NA	NA
Tbx3_E203+E95-shuffled1_E95-shuffled1+	EE	P3_OTX2	Tbx3_E203+	Tbx3_E203	+	E	Tbx3	E95-shuffled1_E95-shuffled1+	E95-shuffled1_E95-shuffled1	+	E	Controls	0.9360856363027126	0.7862860421179748	0.8448438286492249	0.8535406210147511	Otx2	0.42404937023302774	0.1668452751511492	1.0092275731550102	SingleControls	0.89619590385342	71	0.2105037882252789	NA	NA	NA	NA	NA	NA	1.0795818912267183	NA	NA	2.1134234991575007	NA	NA
E30-shuffled1_E30-shuffled1+Nodal_E159+	EE	P3_OTX2	E30-shuffled1_E30-shuffled1+	E30-shuffled1_E30-shuffled1	+	E	Controls	Nodal_E159+	Nodal_E159	+	E	Nodal	1.376936825157928	1.4962845295392004	1.42017431855249	1.4302873091396202	Otx2	0.42404937023302774	0.1668452751511492	1.7540008312390045	SingleControls	NA	NA	NA	1.3925226297166993	64	0.2451424081960801	NA	NA	NA	NA	1.715396626398506	NA	NA	3.283869113993653	NA
Nanog_E090-Nodal_E158+	EE	P3_OTX2	Nanog_E090-	Nanog_E090	-	E	Nanog	Nodal_E158+	Nodal_E158	+	E	Nodal	1.518808866978881	1.4107020277194597	1.2987701109635124	1.406555586596402	Otx2	0.42404937023302774	0.1668452751511492	1.7298624221747536	Rest	1.2225169698990241	15	0.23836671610651933	0.6684842218540336	79	0.11735294170388169	-0.06065492137006369	1.46695182152003	-0.4543491906084877	1.5275503451129344	0.6566612676703071	-0.4543491906084879	2.8829590507992378	1.5764301724742136	NA
Pou5f1_E081-Pou5f1_E084-	EE	P3_OTX2	Pou5f1_E081-	Pou5f1_E081	-	E	Pou5f1	Pou5f1_E084-	Pou5f1_E084	-	E	Pou5f1	0.7566201377414512	0.8088636476329244	0.8647192881443445	0.8088651420894724	Otx2	0.42404937023302774	0.1668452751511492	0.9316669482989869	Pou5f1	1.659901821184073	79	0.5268592350675424	0.33036984248574874	56	0.1176345565405719	-0.9533178936951542	1.566222293436794	-0.676976574109359	1.9687937660682866	-0.36015024365994053	-0.6769765741093591	3.9144069952796006	0.779083440930948	NA
E30-shuffled3_E30-shuffled3-Sox2_E178+	EE	P3_OTX2	E30-shuffled3_E30-shuffled3-	E30-shuffled3_E30-shuffled3	-	E	Controls	Sox2_E178+	Sox2_E178	+	E	Sox2	0.503674910019918	0.5143143539155514	0.4079665976170265	0.4727895364771285	Otx2	0.42404937023302774	0.1668452751511492	0.1569658656135428	SingleControls	NA	NA	NA	0.500256549818202	72	0.12066089022016224	NA	NA	NA	NA	0.23843591003602027	NA	NA	1.1797129884741868	NA
Nodal_E162+E27-shuffled2_E27-shuffled2-	EE	P3_OTX2	Nodal_E162+	Nodal_E162	+	E	Nodal	E27-shuffled2_E27-shuffled2-	E27-shuffled2_E27-shuffled2	-	E	Controls	0.5083522538247852	0.526758735768278	0.4365882083486051	0.48897069748216015	Otx2	0.42404937023302774	0.1668452751511492	0.20551577016107464	SingleControls	0.47087002646568915	76	0.13766453767791942	NA	NA	NA	NA	NA	NA	0.15109664857259789	NA	NA	1.1104132195902852	NA	NA
E95-shuffled1_E95-shuffled1+Otx2_E115-	EE	P3_OTX2	E95-shuffled1_E95-shuffled1+	E95-shuffled1_E95-shuffled1	+	E	Controls	Otx2_E115-	Otx2_E115	-	E	Otx2	0.6955904800262696	0.6949046303550904	0.6161460013978179	0.667811904356412	Otx2	0.42404937023302774	0.1668452751511492	0.6552095696783162	SingleControls	NA	NA	NA	0.7340346363675924	80	0.1323656827713071	NA	NA	NA	NA	0.7916158987869523	NA	NA	1.7310122072913785	NA
E46-shuffled3_E46-shuffled3-Fgf5_E037-	EE	P3_OTX2	E46-shuffled3_E46-shuffled3-	E46-shuffled3_E46-shuffled3	-	E	Controls	Fgf5_E037-	Fgf5_E037	-	E	Fgf5	0.5299731731703375	0.5348644422555865	0.37968235766775754	0.47567027228027375	Otx2	0.42404937023302774	0.1668452751511492	0.1657296234425082	SingleControls	NA	NA	NA	0.5823256693510451	43	0.14074804234928964	NA	NA	NA	NA	0.4575939739437268	NA	NA	1.3732496973902824	NA
Tbx3_E207+Tbx3_E208+	EE	P3_OTX2	Tbx3_E207+	Tbx3_E207	+	E	Tbx3	Tbx3_E208+	Tbx3_E208	+	E	Tbx3	0.8207986769836908	0.9033627830016457	0.8198427574765528	0.8471164894473766	Otx2	0.42404937023302774	0.1668452751511492	0.9983281310748763	Tbx3	0.5482411896147467	62	0.1713760725944293	0.9085341860614351	30	0.22214579517823427	-0.2858252632316269	1.032726005443154	-0.4715589096859361	0.37057848127572546	1.099308559485087	-0.4715589096859363	1.2928711327020055	2.1425198333914954	NA
Tbx3_E207+RandomE5_RRandom5+	ER	P3_OTX2	Tbx3_E207+	Tbx3_E207	+	E	Tbx3	RandomE5_RRandom5+	RandomE5_RRandom5	+	R	Controls	0.7469161383353665	0.6545354195949907	0.6810658750907022	0.6931034153076069	Otx2	0.42404937023302774	0.1668452751511492	0.7088383861207744	SingleControls	0.5482411896147467	62	0.1713760725944293	NA	NA	NA	NA	NA	NA	0.37057848127572546	NA	NA	1.2928711327020055	NA	NA
Tbx3_E206-Otx2_E110+	EE	P3_OTX2	Tbx3_E206-	Tbx3_E206	-	E	Tbx3	Otx2_E110+	Otx2_E110	+	E	Otx2	0.22008230377623403	0.19369785266753273	0.2190022623371536	0.21056499626966105	Otx2	0.42404937023302774	0.1668452751511492	-1.0099666145608226	Rest	0.6242199210894372	54	0.17767920912545654	0.3007416982129813	30	0.0826543848738767	-1.2502922642577485	0.5009122490693909	-1.0720814447492792	0.5578221582414474	-0.49570732805299045	-1.0720814447492795	1.4720453911920912	0.7092138777324791	NA
RandomE3_RRandom3+E6-shuffled1_E6-shuffled1+	RE	P3_OTX2	RandomE3_RRandom3+	RandomE3_RRandom3	+	R	Controls	E6-shuffled1_E6-shuffled1+	E6-shuffled1_E6-shuffled1	+	E	Controls	0.17125223487740074	0.19502841591282233	0.18849167674774153	0.18464693636470783	Otx2	0.42404937023302774	0.1668452751511492	-1.199462915552735	Controls	NA	NA	NA	NA	NA	NA	NA	NA	NA	NA	NA	NA	NA	NA	NA
RandomE4_RRandom4-Lefty1_E094+	RE	P3_OTX2	RandomE4_RRandom4-	RandomE4_RRandom4	-	R	Controls	Lefty1_E094+	Lefty1_E094	+	E	Lefty1	1.4848418373325594	1.2803245301451747	1.0412581067583244	1.2556045648765806	Otx2	0.42404937023302774	0.1668452751511492	1.5660780326852237	SingleControls	NA	NA	NA	1.2590802714868836	78	0.21477827189264048	NA	NA	NA	NA	1.5700661172442782	NA	NA	2.969183212782468	NA
Nodal_E158-E46-shuffled3_E46-shuffled3-	EE	P3_OTX2	Nodal_E158-	Nodal_E158	-	E	Nodal	E46-shuffled3_E46-shuffled3-	E46-shuffled3_E46-shuffled3	-	E	Controls	0.5997509979849307	0.513807346011407	0.4507160233659923	0.5178747803789724	Otx2	0.42404937023302774	0.1668452751511492	0.2883710620774277	SingleControls	0.535185617710415	58	0.13016488174867125	NA	NA	NA	NA	NA	NA	0.3358071049848937	NA	NA	1.2620832744458848	NA	NA
Pou5f1_E084+E6-shuffled2_E6-shuffled2-	EE	P3_OTX2	Pou5f1_E084+	Pou5f1_E084	+	E	Pou5f1	E6-shuffled2_E6-shuffled2-	E6-shuffled2_E6-shuffled2	-	E	Controls	0.7690810936261503	0.752986065171302	0.8041694210951605	0.7751198813241923	Otx2	0.42404937023302774	0.1668452751511492	0.8701872159399626	SingleControls	0.5147853729143111	51	0.18692892932540722	NA	NA	NA	NA	NA	NA	0.27973882016952356	NA	NA	1.213975091229168	NA	NA
Nodal_E158-Pou5f1_E081-	EE	P3_OTX2	Nodal_E158-	Nodal_E158	-	E	Nodal	Pou5f1_E081-	Pou5f1_E081	-	E	Pou5f1	2.2425660368118563	2.200528274619339	2.2247558986388802	2.2225498991240347	Otx2	0.42404937023302774	0.1668452751511492	2.3899116633712145	Rest	0.535185617710415	58	0.13016488174867125	2.0489896674838266	78	0.30024054939430517	0.04110039944134236	2.1601259149612138	-0.21850400442961904	0.3358071049848937	2.27260856281594	-0.21850400442961915	1.2620832744458848	4.831960170953316	NA
Otx2_E115+Pou5f1_E079+	EE	P3_OTX2	Otx2_E115+	Otx2_E115	+	E	Otx2	Pou5f1_E079+	Pou5f1_E079	+	E	Pou5f1	0.6918266222676964	0.6202569503439317	0.6377769424294858	0.6492509213212759	Otx2	0.42404937023302774	0.1668452751511492	0.6145439148582881	Rest	0.6746533728856324	80	0.18930659046068493	0.42609338134284863	27	0.14025494690226992	-0.05973465516306837	0.6766973839954533	-0.06230770106876896	0.669914215429433	0.00693740049762429	-0.062307701068769185	1.5909783630026153	1.0048202196567293	NA
Lefty1_E096-RandomE1_RRandom1+	ER	P3_OTX2	Lefty1_E096-	Lefty1_E096	-	E	Lefty1	RandomE1_RRandom1+	RandomE1_RRandom1	+	R	Controls	0.7204620563885805	0.6467587973283958	0.6197066548981264	0.6609671455381054	Otx2	0.42404937023302774	0.1668452751511492	0.6403463206720394	SingleControls	0.6435056811339972	80	0.15063288543234427	NA	NA	NA	NA	NA	NA	0.6017206439028779	NA	NA	1.517525378661385	NA	NA
Sox2_E179-RandomE1_RRandom1+	ER	P3_OTX2	Sox2_E179-	Sox2_E179	-	E	Sox2	RandomE1_RRandom1+	RandomE1_RRandom1	+	R	Controls	0.905160267546701	0.8068554018047436	0.8011983471002152	0.8364123034297744	Otx2	0.42404937023302774	0.1668452751511492	0.9799820424837727	SingleControls	0.8074995241940428	70	0.2275422415444516	NA	NA	NA	NA	NA	NA	0.9292291684150847	NA	NA	1.904258279526032	NA	NA
Lefty1_E095-Nodal_E159-	EE	P3_OTX2	Lefty1_E095-	Lefty1_E095	-	E	Lefty1	Nodal_E159-	Nodal_E159	-	E	Nodal	1.9326297222547377	1.8302443986160948	1.9997003701403704	1.9195859206634103	Otx2	0.42404937023302774	0.1668452751511492	2.1784909902385374	Rest	0.555283851567954	18	0.2247694176235233	1.3925226297166993	64	0.2451424081960801	0.33316218304500705	1.5237571110516257	0.07410116419968217	0.3889931996403494	1.715396626398506	0.07410116419968205	1.3094792506419926	3.283869113993653	NA
Pou5f1_E080+Nodal_E157+	EE	P3_OTX2	Pou5f1_E080+	Pou5f1_E080	+	E	Pou5f1	Nodal_E157+	Nodal_E157	+	E	Nodal	0.5149164696610454	0.4534352859083719	0.5086641145039615	0.49154249035402997	Otx2	0.42404937023302774	0.1668452751511492	0.21308389137969921	Rest	0.5527563696901255	33	0.18786735057920825	0.5034640819213954	79	0.10955145759898725	-0.36299890808217194	0.6321710813784931	-0.41698422835903903	0.38241150373192645	0.24765661600681163	-0.41698422835903887	1.3035189024956444	1.1872770419272805	NA
Tbx3_E207+E27-shuffled2_E27-shuffled2+	EE	P3_OTX2	Tbx3_E207+	Tbx3_E207	+	E	Tbx3	E27-shuffled2_E27-shuffled2+	E27-shuffled2_E27-shuffled2	+	E	Controls	0.6424463029022287	0.5187525729505004	0.5196654300708388	0.5574085701119743	Otx2	0.42404937023302774	0.1668452751511492	0.39450294262541896	SingleControls	0.5482411896147467	62	0.1713760725944293	NA	NA	NA	NA	NA	NA	0.37057848127572546	NA	NA	1.2928711327020055	NA	NA
Klf2_E058-E95-shuffled3_E95-shuffled3-	EE	P3_OTX2	Klf2_E058-	Klf2_E058	-	E	Klf2	E95-shuffled3_E95-shuffled3-	E95-shuffled3_E95-shuffled3	-	E	Controls	0.5544942137782162	0.7821354395669878	0.8930657714062484	0.7289327717955633	Otx2	0.42404937023302774	0.1668452751511492	0.7815535221207696	SingleControls	1.588175297892172	62	0.5126815577184575	NA	NA	NA	NA	NA	NA	1.905066015079954	NA	NA	3.745260362064498	NA	NA
E6-shuffled1_E6-shuffled1-Sox2_E180-	EE	P3_OTX2	E6-shuffled1_E6-shuffled1-	E6-shuffled1_E6-shuffled1	-	E	Controls	Sox2_E180-	Sox2_E180	-	E	Sox2	1.1884703873710023	1.3725283471494416	1.232940468145546	1.262265168975792	Otx2	0.42404937023302774	0.1668452751511492	1.5737108683228922	SingleControls	NA	NA	NA	1.2965243109792102	61	0.27752530758247335	NA	NA	NA	NA	1.6123451118349135	NA	NA	3.057484344963728	NA
E27-shuffled2_E27-shuffled2-Pou5f1_E081-	EE	P3_OTX2	E27-shuffled2_E27-shuffled2-	E27-shuffled2_E27-shuffled2	-	E	Controls	Pou5f1_E081-	Pou5f1_E081	-	E	Pou5f1	2.4319546539811596	2.5462620247416017	2.5946163436302334	2.5233485190734437	Otx2	0.42404937023302774	0.1668452751511492	2.573035335365717	SingleControls	NA	NA	NA	2.0489896674838266	78	0.30024054939430517	NA	NA	NA	NA	2.27260856281594	NA	NA	4.831960170953316	NA
Tbx3_E206+Tbx3_E207-	EE	P3_OTX2	Tbx3_E206+	Tbx3_E206	+	E	Tbx3	Tbx3_E207-	Tbx3_E207	-	E	Tbx3	0.7384275426550125	0.7890264710392717	0.406977005134514	0.6189512496231363	Otx2	0.42404937023302774	0.1668452751511492	0.5455935418050225	Tbx3	0.6242199210894372	54	0.17767920912545654	0.5628411914429068	73	0.11491940723988109	-0.30187947634165846	0.7630117422993163	-0.4207242909741376	0.5578221582414474	0.4084956745377129	-0.4207242909741378	1.4720453911920912	1.3273010902801454	NA
E30-shuffled1_E30-shuffled1+Klf2_E058+	EE	P3_OTX2	E30-shuffled1_E30-shuffled1+	E30-shuffled1_E30-shuffled1	+	E	Controls	Klf2_E058+	Klf2_E058	+	E	Klf2	2.1991076397892293	2.038132234996196	1.4837476104366776	1.880527227864108	Otx2	0.42404937023302774	0.1668452751511492	2.1488330486689615	SingleControls	NA	NA	NA	1.5688193100864254	66	0.33308403778483436	NA	NA	NA	NA	1.8873750519960366	NA	NA	3.6996147623667324	NA
Tbx3_E209+E30-shuffled2_E30-shuffled2+	EE	P3_OTX2	Tbx3_E209+	Tbx3_E209	+	E	Tbx3	E30-shuffled2_E30-shuffled2+	E30-shuffled2_E30-shuffled2	+	E	Controls	0.9012002765518131	0.7011806000968406	0.8522067601297209	0.8135771220979603	Otx2	0.42404937023302774	0.1668452751511492	0.9400468696730758	SingleControls	0.9399435898387589	68	0.24438003204227648	NA	NA	NA	NA	NA	NA	1.1483419355874942	NA	NA	2.2165899912131266	NA	NA
Sox2_E183+Sox2_E178+	EE	P3_OTX2	Sox2_E183+	Sox2_E183	+	E	Sox2	Sox2_E178+	Sox2_E178	+	E	Sox2	1.1109632141135017	1.0068450714502746	1.0533405098293869	1.0561940212124958	Otx2	0.42404937023302774	0.1668452751511492	1.3165707334751489	Sox2	1.0376802740767561	43	0.2324703654800989	0.500256549818202	72	0.12066089022016224	-0.07672859134100096	1.1138874536619305	-0.2129230248402632	1.291057848279392	0.23843591003602027	-0.21292302484026338	2.4470742015405422	1.1797129884741868	NA
Sox2_E178-Otx2_E111-	EE	P3_OTX2	Sox2_E178-	Sox2_E178	-	E	Sox2	Otx2_E111-	Otx2_E111	-	E	Otx2	1.5037296041930825	1.4512232431318852	1.5900261751019824	1.5139193841894276	Otx2	0.42404937023302774	0.1668452751511492	1.8359842378162412	Rest	0.5673399013958602	74	0.15993935954963712	1.674607901781492	79	0.3226489921944478	-0.2639832133263401	1.8178984329443246	-0.5655160454784812	0.41998109197997174	1.9815191913147512	-0.5655160454784818	1.3379100199679346	3.9490871095062476	NA
Otx2_E112+E46-shuffled3_E46-shuffled3+	EE	P3_OTX2	Otx2_E112+	Otx2_E112	+	E	Otx2	E46-shuffled3_E46-shuffled3+	E46-shuffled3_E46-shuffled3	+	E	Controls	0.8654099486931527	0.867296614348882	0.8255423116310988	0.8525299085371918	Otx2	0.42404937023302774	0.1668452751511492	1.0075182064852655	SingleControls	0.6119927814307592	50	0.20045157804297636	NA	NA	NA	NA	NA	NA	0.529282394853485	NA	NA	1.4432111550936886	NA	NA
Pou5f1_E081-E30-shuffled2_E30-shuffled2-	EE	P3_OTX2	Pou5f1_E081-	Pou5f1_E081	-	E	Pou5f1	E30-shuffled2_E30-shuffled2-	E30-shuffled2_E30-shuffled2	-	E	Controls	1.8290010478875702	1.4085693755865265	1.5557385094479879	1.588459937899277	Otx2	0.42404937023302774	0.1668452751511492	1.9053245582851428	SingleControls	1.659901821184073	79	0.5268592350675424	NA	NA	NA	NA	NA	NA	1.9687937660682866	NA	NA	3.9144069952796006	NA	NA
Otx2_E111-Fgf5_E038+	EE	P3_OTX2	Otx2_E111-	Otx2_E111	-	E	Otx2	Fgf5_E038+	Fgf5_E038	+	E	Fgf5	1.6202786414563248	1.6985998269003342	1.6603785718975907	1.659444126130685	Otx2	0.42404937023302774	0.1668452751511492	1.968395907936939	Rest	1.4917775965743303	79	0.37580226960347607	0.7283532027218533	20	0.13055746709177388	-0.1141527047660559	1.796081429063156	-0.6267384010435907	1.8147283193100807	0.7804059896704493	-0.6267384010435909	3.5179337626525755	1.717614159694664	NA
Otx2_E109-Otx2_E115-	EE	P3_OTX2	Otx2_E109-	Otx2_E109	-	E	Otx2	Otx2_E115-	Otx2_E115	-	E	Otx2	1.051151278780263	1.0910928051554565	1.0275180858169926	1.0562631528423403	Otx2	0.42404937023302774	0.1668452751511492	1.3166651598718642	Otx2	0.5504961458070556	18	0.19779536319023622	0.7340346363675924	80	0.1323656827713071	0.29575337357278925	0.8604814119416202	0.1485490393190588	0.37650022176585307	0.7916158987869523	0.14854903931905883	1.2981888064225673	1.7310122072913785	NA
Pou5f1_E082-Lefty1_E096-	EE	P3_OTX2	Pou5f1_E082-	Pou5f1_E082	-	E	Pou5f1	Lefty1_E096-	Lefty1_E096	-	E	Lefty1	0.7711464070456386	0.7399740469782318	0.8131717360388895	0.774185799269935	Otx2	0.42404937023302774	0.1668452751511492	0.8684476035088973	Rest	0.6348597284966018	35	0.2155067613506214	0.6693656095945733	80	0.1273542090222089	-0.18511213640835514	0.8801759678581473	-0.37232020991963527	0.5822056240307593	0.6585621893977732	-0.3723202099196352	1.497136355013869	1.5785086751260518	NA
Nodal_E162-Nodal_E160+	EE	P3_OTX2	Nodal_E162-	Nodal_E162	-	E	Nodal	Nodal_E160+	Nodal_E160	+	E	Nodal	0.617134801605959	0.5918874970318696	0.5869807986951966	0.5985232602685241	Otx2	0.42404937023302774	0.1668452751511492	0.4971750740687695	Nodal	0.47087002646568915	76	0.13766453767791942	0.6051009162644283	34	0.14372794699781183	-0.12329110034554154	0.6519215724970897	-0.16686510244836147	0.15109664857259789	0.5129435279445332	-0.1668651024483616	1.1104132195902852	1.4269586485458223	NA
Tbx3_E205+Sox2_E178-	EE	P3_OTX2	Tbx3_E205+	Tbx3_E205	+	E	Tbx3	Sox2_E178-	Sox2_E178	-	E	Sox2	0.903155373466747	0.6474773282290431	0.45026960153746315	0.6409437072945278	Otx2	0.42404937023302774	0.1668452751511492	0.5959654123023775	Rest	0.6561656584703125	13	0.15217828362757896	0.500256549818202	72	0.12066089022016224	-0.19238063243382794	0.7323728380554868	-0.2722983463952216	0.629827848661579	0.23843591003602027	-0.27229834639522177	1.5473803394867205	1.1797129884741868	NA
Klf2_E058+Tbx3_E206+	EE	P3_OTX2	Klf2_E058+	Klf2_E058	+	E	Klf2	Tbx3_E206+	Tbx3_E206	+	E	Tbx3	2.0734512496066917	2.35439441512573	2.424117124773896	2.2788140185131067	Otx2	0.42404937023302774	0.1668452751511492	2.425979039913326	Rest	1.588175297892172	62	0.5126815577184575	0.7043413284425577	80	0.12836486765831262	0.28642790485882813	1.8684672561017022	-0.2111294716908228	1.905066015079954	0.7320424965241945	-0.21112947169082275	3.745260362064498	1.6609889741270012	NA
Nanog_E074+Nodal_E158-	EE	P3_OTX2	Nanog_E074+	Nanog_E074	+	E	Nanog	Nodal_E158-	Nodal_E158	-	E	Nodal	1.3782221504758385	1.5994696921342195	1.527003430302512	1.4986897985813081	Otx2	0.42404937023302774	0.1668452751511492	1.8213976562388445	Rest	1.2695388163263381	39	0.3735007719209185	0.6684842218540336	79	0.11735294170388169	-0.014638310556595625	1.513973667947344	-0.41726397127350373	1.5820003598420411	0.6566612676703071	-0.4172639712735037	2.993846720321006	1.5764301724742136	NA
Nodal_E158-Tbx3_E208-	EE	P3_OTX2	Nodal_E158-	Nodal_E158	-	E	Nodal	Tbx3_E208-	Tbx3_E208	-	E	Tbx3	1.1283549327042615	1.085045768506657	0.9656355228369204	1.0573911578170836	Otx2	0.42404937023302774	0.1668452751511492	1.3182050212668421	Rest	0.535185617710415	58	0.13016488174867125	0.9085341860614351	30	0.22214579517823427	0.052406231889823275	1.0196704335388225	-0.1169106432031382	0.3358071049848937	1.099308559485087	-0.1169106432031386	1.2620832744458848	2.1425198333914954	NA
Tbx3_E207+Otx2_E110-	EE	P3_OTX2	Tbx3_E207+	Tbx3_E207	+	E	Tbx3	Otx2_E110-	Otx2_E110	-	E	Otx2	0.36962722585635155	0.1893586068761255	0.3616524555080793	0.2936162855667015	Otx2	0.42404937023302774	0.1668452751511492	-0.5303002511412713	Rest	0.5482411896147467	62	0.1713760725944293	0.3007416982129813	30	0.0826543848738767	-0.5333051538160477	0.42493351759470016	-0.4051714043640061	0.37057848127572546	-0.49570732805299045	-0.40517140436400634	1.2928711327020055	0.7092138777324791	NA
Sox2_E183-Lefty1_E085-	EE	P3_OTX2	Sox2_E183-	Sox2_E183	-	E	Sox2	Lefty1_E085-	Lefty1_E085	-	E	Lefty1	1.9670767598000025	1.9556021358020574	2.2069808605906363	2.0400154617876147	Otx2	0.42404937023302774	0.1668452751511492	2.266275940365114	Rest	1.0376802740767561	43	0.2324703654800989	1.3561838299807663	73	0.26882698447881065	0.05052013992637519	1.9698147338244947	-0.7020305097521051	1.291057848279392	1.6772486018378272	-0.7020305097521051	2.4470742015405422	3.1981743758645433	NA
E27-shuffled1_E27-shuffled1-Tbx3_E206+	EE	P3_OTX2	E27-shuffled1_E27-shuffled1-	E27-shuffled1_E27-shuffled1	-	E	Controls	Tbx3_E206+	Tbx3_E206	+	E	Tbx3	0.6736563628754184	0.6531255224221433	0.5815546469930926	0.6348559592531982	Otx2	0.42404937023302774	0.1668452751511492	0.5821970585403603	SingleControls	NA	NA	NA	0.7043413284425577	80	0.12836486765831262	NA	NA	NA	NA	0.7320424965241945	NA	NA	1.6609889741270012	NA
Otx2_E111+Tbx3_E208+	EE	P3_OTX2	Otx2_E111+	Otx2_E111	+	E	Otx2	Tbx3_E208+	Tbx3_E208	+	E	Tbx3	1.7546855510485748	2.046447944579594	2.0839596177006574	1.9559741024355708	Otx2	0.42404937023302774	0.1668452751511492	2.205583122369792	Rest	1.4917775965743303	79	0.37580226960347607	0.9085341860614351	30	0.22214579517823427	-0.014887255023994498	1.9762624124027377	-0.7084537564253754	1.8147283193100807	1.099308559485087	-0.7084537564253759	3.5179337626525755	2.1425198333914954	NA
Nanog_E064+RandomE1_RRandom1+	ER	P3_OTX2	Nanog_E064+	Nanog_E064	+	E	Nanog	RandomE1_RRandom1+	RandomE1_RRandom1	+	R	Controls	1.1344878321873244	1.0611884249633172	1.1047101872907317	1.099715218582488	Otx2	0.42404937023302774	0.1668452751511492	1.374825826483562	SingleControls	1.1798980913327188	79	0.3290559248283674	NA	NA	NA	NA	NA	NA	1.4763581119148104	NA	NA	2.782454530434345	NA	NA
Tbx3_E206-Lefty1_E086+	EE	P3_OTX2	Tbx3_E206-	Tbx3_E206	-	E	Tbx3	Lefty1_E086+	Lefty1_E086	+	E	Lefty1	0.9298698673158874	0.9945384229577731	0.7447165719282834	0.8831034599762198	Otx2	0.42404937023302774	0.1668452751511492	1.0583502253898496	Rest	0.6242199210894372	54	0.17767920912545654	NA	NA	NA	NA	NA	NA	0.5578221582414474	NA	NA	1.4720453911920912	NA	NA
Lefty1_E085-E6-shuffled1_E6-shuffled1+	EE	P3_OTX2	Lefty1_E085-	Lefty1_E085	-	E	Lefty1	E6-shuffled1_E6-shuffled1+	E6-shuffled1_E6-shuffled1	+	E	Controls	0.9169912668934721	1.0664048773458248	1.2927050986098831	1.0812569898920672	Otx2	0.42404937023302774	0.1668452751511492	1.3504053128035902	SingleControls	1.4776371958800372	72	0.4028129776548667	NA	NA	NA	NA	NA	NA	1.800987941767574	NA	NA	3.4845876438114542	NA	NA
Sox2_E181+Sox2_E179-	EE	P3_OTX2	Sox2_E181+	Sox2_E181	+	E	Sox2	Sox2_E179-	Sox2_E179	-	E	Sox2	0.733830240468618	0.6738478103022814	0.8022257919142213	0.7347698862594736	Otx2	0.42404937023302774	0.1668452751511492	0.7930602590746416	Sox2	0.5217273021853912	64	0.21813507633464435	0.6937053191413446	62	0.1403946686714536	-0.10708403192434457	0.791383251093708	-0.21609413723741216	0.29906369080652134	0.7100907055055325	-0.21609413723741228	1.2303456597487377	1.6359069670593611	NA
Lefty1_E095-Nodal_E162+	EE	P3_OTX2	Lefty1_E095-	Lefty1_E095	-	E	Lefty1	Nodal_E162+	Nodal_E162	+	E	Nodal	1.0153983724449331	0.909922517803403	0.8554526764235211	0.9245823990296859	Otx2	0.42404937023302774	0.1668452751511492	1.1245696574182509	Rest	0.555283851567954	18	0.2247694176235233	0.5813134999484304	79	0.12370319652030881	0.375814733642947	0.7125479812833568	0.28049228615863525	0.3889931996403494	0.4550841716192665	0.280492286158635	1.3094792506419926	1.3708627833334155	NA
Fgf5_E036-Pou5f1_E077-	EE	P3_OTX2	Fgf5_E036-	Fgf5_E036	-	E	Fgf5	Pou5f1_E077-	Pou5f1_E077	-	E	Pou5f1	0.8554000542823591	0.7296222702434154	0.7730041917343147	0.7843015403808408	Otx2	0.42404937023302774	0.1668452751511492	0.8871761925909996	Rest	0.6599994623859365	17	0.16029781388362174	0.5231065516215836	18	0.11825244461917706	0.047200884695665905	0.7590566437744923	-0.053929013184120196	0.6382326079920362	0.3028725977830837	-0.0539290131841203	1.5564212771339507	1.2335982278056938	NA
Tbx3_E206-Klf2_E057-	EE	P3_OTX2	Tbx3_E206-	Tbx3_E206	-	E	Tbx3	Klf2_E057-	Klf2_E057	-	E	Klf2	0.9106977162029694	0.8766742527298498	0.8112772390797074	0.865221422184131	Otx2	0.42404937023302774	0.1668452751511492	1.028837144399827	Rest	0.6242199210894372	54	0.17767920912545654	0.6883011453029755	40	0.21618879573372493	-0.038256431671455315	0.888471696159385	-0.22779268307048167	0.5578221582414474	0.6988076692288612	-0.22779268307048162	1.4720453911920912	1.6231627579702181	NA
Pou5f1_E081-Sox2_E183-	EE	P3_OTX2	Pou5f1_E081-	Pou5f1_E081	-	E	Pou5f1	Sox2_E183-	Sox2_E183	-	E	Sox2	1.576171640688739	1.7406907528552775	1.6770605885920238	1.6632516443140766	Otx2	0.42404937023302774	0.1668452751511492	1.9717023135696716	Rest	1.659901821184073	79	0.5268592350675424	0.8987860515854518	49	0.19652227689576293	-0.3599853125469112	2.134638502536497	-1.0808369464517835	1.9687937660682866	1.083745493953169	-1.080836946451784	3.9144069952796006	2.119531626922455	NA
Nodal_E162+Sox2_E181-	EE	P3_OTX2	Nodal_E162+	Nodal_E162	+	E	Nodal	Sox2_E181-	Sox2_E181	-	E	Sox2	0.8842876082236479	0.8285912602346872	0.7376339775898954	0.8145634771286158	Otx2	0.42404937023302774	0.1668452751511492	0.9417948878553468	Rest	0.47087002646568915	76	0.13766453767791942	0.5574208328698784	63	0.22450205528599118	0.43090188176085015	0.6042414891025398	0.3961635583124866	0.15109664857259789	0.39453468097026234	0.3961635583124866	1.1104132195902852	1.3145187140911425	NA
Lefty1_E096+Nanog_E071-	EE	P3_OTX2	Lefty1_E096+	Lefty1_E096	+	E	Lefty1	Nanog_E071-	Nanog_E071	-	E	Nanog	1.0776820421800035	1.008581977832437	0.93661014904575	1.0059743399882266	Otx2	0.42404937023302774	0.1668452751511492	1.2462893594752744	Rest	0.6435056811339972	80	0.15063288543234427	0.8213271731004466	24	0.17643102573186514	-0.049076467596971714	1.040783484001416	-0.30915607265701883	0.6017206439028779	0.9537247882294154	-0.30915607265701894	1.517525378661385	1.9368668621040583	NA
Lefty1_E085-Tbx3_E206-	EE	P3_OTX2	Lefty1_E085-	Lefty1_E085	-	E	Lefty1	Tbx3_E206-	Tbx3_E206	-	E	Tbx3	2.121334929255555	2.136302321938691	2.4421580557485796	2.22851335542017	Otx2	0.42404937023302774	0.1668452751511492	2.3937774605889888	Rest	1.4776371958800372	72	0.4028129776548667	0.7043413284425577	80	0.12836486765831262	0.34220467708671276	1.7579291540895674	-0.1392529777027798	1.800987941767574	0.7320424965241945	-0.13925297770277978	3.4845876438114542	1.6609889741270012	NA
Nanog_E088-Sox2_E178-	EE	P3_OTX2	Nanog_E088-	Nanog_E088	-	E	Nanog	Sox2_E178-	Sox2_E178	-	E	Sox2	1.0958929073425105	0.9344320802879493	1.0996017401818639	1.0403602687721882	Otx2	0.42404937023302774	0.1668452751511492	1.2947790626836366	Rest	0.67911007735766	19	0.2276832213425712	0.500256549818202	72	0.12066089022016224	0.46192855507701397	0.7553172569428344	0.3769299532304586	0.679413199417158	0.23843591003602027	0.3769299532304583	1.6014882346941557	1.1797129884741868	NA
E6-shuffled2_E6-shuffled2-Nanog_E071-	EE	P3_OTX2	E6-shuffled2_E6-shuffled2-	E6-shuffled2_E6-shuffled2	-	E	Controls	Nanog_E071-	Nanog_E071	-	E	Nanog	0.8861493070877207	0.7703940931588866	0.8049682824153426	0.8190923535001575	Otx2	0.42404937023302774	0.1668452751511492	0.9497938850707937	SingleControls	NA	NA	NA	0.8213271731004466	24	0.17643102573186514	NA	NA	NA	NA	0.9537247882294154	NA	NA	1.9368668621040583	NA
Otx2_E115+Tbx3_E207+	EE	P3_OTX2	Otx2_E115+	Otx2_E115	+	E	Otx2	Tbx3_E207+	Tbx3_E207	+	E	Tbx3	0.6845169791681859	0.6555221004347261	0.7159915501508348	0.6848989284674821	Otx2	0.42404937023302774	0.1668452751511492	0.6916588618648424	Rest	0.6746533728856324	80	0.18930659046068493	0.5628411914429068	73	0.11491940723988109	-0.24815404436051697	0.8134451940955116	-0.3867510281023035	0.669914215429433	0.4084956745377129	-0.3867510281023035	1.5909783630026153	1.3273010902801454	NA
RandomE2_RRandom2-Sox2_E181-	RE	P3_OTX2	RandomE2_RRandom2-	RandomE2_RRandom2	-	R	Controls	Sox2_E181-	Sox2_E181	-	E	Sox2	1.21783251650723	0.9625165260113229	0.679390732050858	0.9269119037443317	Otx2	0.42404937023302774	0.1668452751511492	1.1281999863562153	SingleControls	NA	NA	NA	0.5574208328698784	63	0.22450205528599118	NA	NA	NA	NA	0.39453468097026234	NA	NA	1.3145187140911425	NA
Tbx3_E209+Tbx3_E207+	EE	P3_OTX2	Tbx3_E209+	Tbx3_E209	+	E	Tbx3	Tbx3_E207+	Tbx3_E207	+	E	Tbx3	0.9593858311160597	0.7307942176013654	0.9521391459912757	0.8739694954338446	Otx2	0.42404937023302774	0.1668452751511492	1.0433506842375622	Tbx3	0.9399435898387589	68	0.24438003204227648	0.5628411914429068	73	0.11491940723988109	-0.3036862176923247	1.078735411048638	-0.5134869258876448	1.1483419355874942	0.4084956745377129	-0.5134869258876449	2.2165899912131266	1.3273010902801454	NA
Nanog_E065+RandomE1_RRandom1+	ER	P3_OTX2	Nanog_E065+	Nanog_E065	+	E	Nanog	RandomE1_RRandom1+	RandomE1_RRandom1	+	R	Controls	0.44486881096673697	0.3080484161553595	0.30539111938223984	0.3471915241615408	Otx2	0.42404937023302774	0.1668452751511492	-0.28850051299298735	SingleControls	0.5372403988226019	35	0.17344165787572852	NA	NA	NA	NA	NA	NA	0.3413355537590509	NA	NA	1.2669288920942678	NA	NA
Pou5f1_E081+Lefty1_E086-	EE	P3_OTX2	Pou5f1_E081+	Pou5f1_E081	+	E	Pou5f1	Lefty1_E086-	Lefty1_E086	-	E	Lefty1	2.306085894115796	2.251582818154643	2.3385779784460703	2.298467780783178	Otx2	0.42404937023302774	0.1668452751511492	2.438368296619806	Rest	1.659901821184073	79	0.5268592350675424	NA	NA	NA	NA	NA	NA	1.9687937660682866	NA	NA	3.9144069952796006	NA	NA
Sox2_E179-Nanog_E064-	EE	P3_OTX2	Sox2_E179-	Sox2_E179	-	E	Sox2	Nanog_E064-	Nanog_E064	-	E	Nanog	1.355847734080414	1.293409226721466	1.2306234860627023	1.2922821866104635	Otx2	0.42404937023302774	0.1668452751511492	1.6076169892246617	Rest	0.8074995241940428	70	0.2275422415444516	1.0191980834173222	80	0.2333727177382188	-0.11823211292890907	1.4026482373783373	-0.5867425025193607	0.9292291684150847	1.2651303233289377	-0.5867425025193608	1.904258279526032	2.403489204234032	NA
E6-shuffled2_E6-shuffled2-Nodal_E162+	EE	P3_OTX2	E6-shuffled2_E6-shuffled2-	E6-shuffled2_E6-shuffled2	-	E	Controls	Nodal_E162+	Nodal_E162	+	E	Nodal	0.7073514858529246	0.6666916948302155	0.5760995188609014	0.6476682524485391	Otx2	0.42404937023302774	0.1668452751511492	0.611022786150061	SingleControls	NA	NA	NA	0.5813134999484304	79	0.12370319652030881	NA	NA	NA	NA	0.4550841716192665	NA	NA	1.3708627833334155	NA
Otx2_E111+Pou5f1_E081+	EE	P3_OTX2	Otx2_E111+	Otx2_E111	+	E	Otx2	Pou5f1_E081+	Pou5f1_E081	+	E	Pou5f1	1.562107900881848	1.8240382572978828	2.018284634715141	1.791605809205223	Otx2	0.42404937023302774	0.1668452751511492	2.0789491027710243	Rest	1.4917775965743303	79	0.37580226960347607	2.0489896674838266	78	0.30024054939430517	-0.7987743277813917	3.116717893825129	-2.0083877793549965	1.8147283193100807	2.27260856281594	-2.0083877793549965	3.5179337626525755	4.831960170953316	NA
Otx2_E111-Nodal_E157+	EE	P3_OTX2	Otx2_E111-	Otx2_E111	-	E	Otx2	Nodal_E157+	Nodal_E157	+	E	Nodal	1.6406918383005604	1.4971339169990914	1.57218314977835	1.5689060392286476	Otx2	0.42404937023302774	0.1668452751511492	1.8874548063973857	Rest	1.4917775965743303	79	0.37580226960347607	0.5034640819213954	79	0.10955145759898725	-0.002100819283598015	1.571192308262698	-0.1749301289195066	1.8147283193100807	0.24765661600681163	-0.17493012891950663	3.5179337626525755	1.1872770419272805	NA
Pou5f1_E081+Fgf5_E039+	EE	P3_OTX2	Pou5f1_E081+	Pou5f1_E081	+	E	Pou5f1	Fgf5_E039+	Fgf5_E039	+	E	Fgf5	1.347317202849632	1.4576831099704393	1.6220173568285123	1.4713957296695273	Otx2	0.42404937023302774	0.1668452751511492	1.7948811630221835	Rest	1.659901821184073	79	0.5268592350675424	0.5550488271160335	63	0.1443227616078054	-0.2835005027180155	1.7909012780670788	-0.5622950512912235	1.9687937660682866	0.3883824482451204	-0.5622950512912235	3.9144069952796006	1.3089250122244438	NA
Sox2_E183+E46-shuffled1_E46-shuffled1+	EE	P3_OTX2	Sox2_E183+	Sox2_E183	+	E	Sox2	E46-shuffled1_E46-shuffled1+	E46-shuffled1_E46-shuffled1	+	E	Controls	0.8037225646770539	0.7942464764604978	0.8580491516202561	0.8181969850151342	Otx2	0.42404937023302774	0.1668452751511492	0.9482159797226151	SingleControls	1.0376802740767561	43	0.2324703654800989	NA	NA	NA	NA	NA	NA	1.291057848279392	NA	NA	2.4470742015405422	NA	NA
Nodal_E160-Nodal_E159-	EE	P3_OTX2	Nodal_E160-	Nodal_E160	-	E	Nodal	Nodal_E159-	Nodal_E159	-	E	Nodal	1.3757077045189134	1.5408092471011872	1.5435486786678905	1.4845624062709721	Otx2	0.42404937023302774	0.1668452751511492	1.8077335944799071	Nodal	0.7983022290818689	26	0.30650336172021986	1.3925226297166993	64	0.2451424081960801	-0.2510809814391892	1.7667754885655407	-0.8203658301042007	0.9127027981856016	1.715396626398506	-0.8203658301042006	1.8825690712455911	3.283869113993653	NA
RandomE4_RRandom4-Tbx3_E203-	RE	P3_OTX2	RandomE4_RRandom4-	RandomE4_RRandom4	-	R	Controls	Tbx3_E203-	Tbx3_E203	-	E	Tbx3	0.8473009731828328	0.6893295257890358	0.8407096049809691	0.7889270828639434	Otx2	0.42404937023302774	0.1668452751511492	0.8956597229976239	SingleControls	NA	NA	NA	1.0519941557208425	74	0.20562030096597672	NA	NA	NA	NA	1.3108225434423901	NA	NA	2.4808294259292034	NA
Tbx3_E208+Lefty1_E085-	EE	P3_OTX2	Tbx3_E208+	Tbx3_E208	+	E	Tbx3	Lefty1_E085-	Lefty1_E085	-	E	Lefty1	2.143957818413486	2.0740111534719907	2.3575306800661426	2.1885756304886055	Otx2	0.42404937023302774	0.1668452751511492	2.367688093552398	Rest	1.0600006848377719	25	0.2703813380166449	1.3561838299807663	73	0.26882698447881065	0.13567671816368085	1.9921351445855107	-0.631321558740664	1.3217610504552353	1.6772486018378272	-0.6313215587406644	2.4997105508145667	3.1981743758645433	NA
Klf2_E061-Tbx3_E209+	EE	P3_OTX2	Klf2_E061-	Klf2_E061	-	E	Klf2	Tbx3_E209+	Tbx3_E209	+	E	Tbx3	1.3177090831653941	1.109589725525112	1.209689796128701	1.209349959865437	Otx2	0.42404937023302774	0.1668452751511492	1.5119276434971496	Rest	0.7814208454428279	34	0.2637515062768602	0.987967707571153	73	0.17872098361692274	-0.1537381565644011	1.3453391827809533	-0.5901715028017505	0.8818675005413679	1.2202316457575322	-0.5901715028017505	1.8427591226309659	2.329841232940012	NA
RandomE3_RRandom3-Fgf5_E039-	RE	P3_OTX2	RandomE3_RRandom3-	RandomE3_RRandom3	-	R	Controls	Fgf5_E039-	Fgf5_E039	-	E	Fgf5	0.4184560747848878	0.3716975149532419	0.4998825699732995	0.42681123492961226	Otx2	0.42404937023302774	0.1668452751511492	0.009365911340443133	SingleControls	NA	NA	NA	0.5550488271160335	63	0.1443227616078054	NA	NA	NA	NA	0.3883824482451204	NA	NA	1.3089250122244438	NA
Tbx3_E208-Otx2_E115-	EE	P3_OTX2	Tbx3_E208-	Tbx3_E208	-	E	Tbx3	Otx2_E115-	Otx2_E115	-	E	Otx2	1.3567219433190485	1.515797592001659	1.367182746184393	1.411408982357259	Otx2	0.42404937023302774	0.1668452751511492	1.7348319501782026	Rest	1.0600006848377719	25	0.2703813380166449	0.7340346363675924	80	0.1323656827713071	0.04297499798624707	1.3699859509723364	-0.3785449990639848	1.3217610504552353	0.7916158987869523	-0.378544999063985	2.4997105508145667	1.7310122072913785	NA
Tbx3_E203-Sox2_E180+	EE	P3_OTX2	Tbx3_E203-	Tbx3_E203	-	E	Tbx3	Sox2_E180+	Sox2_E180	+	E	Sox2	1.7018861621538373	2.0793530024203677	2.0935606229552026	1.9494619249478444	Otx2	0.42404937023302774	0.1668452751511492	2.200771831231717	Rest	0.89619590385342	71	0.2105037882252789	1.2965243109792102	61	0.27752530758247335	0.1404103948851997	1.7686708445996027	-0.4911551718299149	1.0795818912267183	1.6123451118349135	-0.49115517182991497	2.1134234991575007	3.057484344963728	NA
Tbx3_E205+Otx2_E112+	EE	P3_OTX2	Tbx3_E205+	Tbx3_E205	+	E	Tbx3	Otx2_E112+	Otx2_E112	+	E	Otx2	1.0469771749575318	0.9665182017258931	0.8683056982345488	0.9577966212507903	Otx2	0.42404937023302774	0.1668452751511492	1.1754871049857825	Rest	0.6561656584703125	13	0.15217828362757896	0.4250973658408609	80	0.14964948450157292	0.5433568926844914	0.6572136540781457	0.542098178433377	0.629827848661579	0.0035610778908264883	0.5420981784333769	1.5473803394867205	1.0024713999864148	NA
Nodal_E158-Tbx3_E209-	EE	P3_OTX2	Nodal_E158-	Nodal_E158	-	E	Nodal	Tbx3_E209-	Tbx3_E209	-	E	Tbx3	1.135478812334394	0.9450781512576394	1.0599878882015477	1.0438767391870565	Otx2	0.42404937023302774	0.1668452751511492	1.299647222325087	Rest	0.535185617710415	58	0.13016488174867125	0.987967707571153	73	0.17872098361692274	-0.07437647645066207	1.0991039550485404	-0.25639152841733853	0.3358071049848937	1.2202316457575322	-0.2563915284173388	1.2620832744458848	2.329841232940012	NA
E27-shuffled2_E27-shuffled2-Lefty1_E085-	EE	P3_OTX2	E27-shuffled2_E27-shuffled2-	E27-shuffled2_E27-shuffled2	-	E	Controls	Lefty1_E085-	Lefty1_E085	-	E	Lefty1	1.3529218572256143	1.3265437600414374	1.4789250647184695	1.3845654426427552	Otx2	0.42404937023302774	0.1668452751511492	1.707129099083439	SingleControls	NA	NA	NA	1.3561838299807663	73	0.26882698447881065	NA	NA	NA	NA	1.6772486018378272	NA	NA	3.1981743758645433	NA
E6-shuffled3_E6-shuffled3+Klf2_E057-	EE	P3_OTX2	E6-shuffled3_E6-shuffled3+	E6-shuffled3_E6-shuffled3	+	E	Controls	Klf2_E057-	Klf2_E057	-	E	Klf2	0.4722294365048192	0.3334908900866018	0.5025601110962609	0.4293469167293366	Otx2	0.42404937023302774	0.1668452751511492	0.017911590072587524	SingleControls	NA	NA	NA	0.6883011453029755	40	0.21618879573372493	NA	NA	NA	NA	0.6988076692288612	NA	NA	1.6231627579702181	NA
Pou5f1_E083-Tbx3_E203-	EE	P3_OTX2	Pou5f1_E083-	Pou5f1_E083	-	E	Pou5f1	Tbx3_E203-	Tbx3_E203	-	E	Tbx3	1.6524175504004004	1.3061424666177757	1.5955266412450562	1.5100968548252574	Otx2	0.42404937023302774	0.1668452751511492	1.8323369378954129	Rest	0.7325295707063229	68	0.19106600431206774	1.0519941557208425	74	0.20562030096597672	0.15053132106845027	1.3604743561941377	-0.26714036357031656	0.788654758023339	1.3108225434423901	-0.26714036357031623	1.7274629374022559	2.4808294259292034	NA
Lefty1_E096-Tbx3_E203-	EE	P3_OTX2	Lefty1_E096-	Lefty1_E096	-	E	Lefty1	Tbx3_E203-	Tbx3_E203	-	E	Tbx3	1.322132311704694	1.2939127790954232	1.3438506385357147	1.3198066362383913	Otx2	0.42404937023302774	0.1668452751511492	1.6380224306075637	Rest	0.6435056811339972	80	0.15063288543234427	1.0519941557208425	74	0.20562030096597672	0.05385131865725906	1.271450466621812	-0.2745207567377045	0.6017206439028779	1.3108225434423901	-0.2745207567377044	1.517525378661385	2.4808294259292034	NA
Pou5f1_E077+Sox2_E179+	EE	P3_OTX2	Pou5f1_E077+	Pou5f1_E077	+	E	Pou5f1	Sox2_E179+	Sox2_E179	+	E	Sox2	0.7656881581618787	0.6850902205326195	0.8640394136456535	0.768147139081609	Otx2	0.42404937023302774	0.1668452751511492	0.8571504452788398	Rest	0.5186464244651279	16	0.17728031203551406	0.6937053191413446	62	0.1403946686714536	-0.037366431536822724	0.7883023733734447	-0.14345936770229342	0.2905191074756008	0.7100907055055325	-0.1434593677022935	1.2230802846850504	1.6359069670593611	NA
Lefty1_E096+Tbx3_E208-	EE	P3_OTX2	Lefty1_E096+	Lefty1_E096	+	E	Lefty1	Tbx3_E208-	Tbx3_E208	-	E	Tbx3	1.166173493684175	1.2114265437977219	1.2446209220335005	1.2069773386527975	Otx2	0.42404937023302774	0.1668452751511492	1.5090944429124695	Rest	0.6435056811339972	80	0.15063288543234427	0.9085341860614351	30	0.22214579517823427	0.09764367588895516	1.1279904969624046	-0.19193476047549501	0.6017206439028779	1.099308559485087	-0.19193476047549551	1.517525378661385	2.1425198333914954	NA
Otx2_E115-Pou5f1_E084+	EE	P3_OTX2	Otx2_E115-	Otx2_E115	-	E	Otx2	Pou5f1_E084+	Pou5f1_E084	+	E	Pou5f1	0.518516224322667	0.4613786445412777	0.5134154262504396	0.4970837707128438	Otx2	0.42404937023302774	0.1668452751511492	0.22925676019442884	Rest	0.6746533728856324	80	0.18930659046068493	0.33036984248574874	56	0.1176345565405719	-0.2249842149018225	0.5809738451383535	-0.0805072115750635	0.669914215429433	-0.36015024365994053	-0.08050721157506358	1.5909783630026153	0.779083440930948	NA
Nodal_E157-E27-shuffled3_E27-shuffled3+	EE	P3_OTX2	Nodal_E157-	Nodal_E157	-	E	Nodal	E27-shuffled3_E27-shuffled3+	E27-shuffled3_E27-shuffled3	+	E	Controls	0.5678532336663337	0.6394461899425832	0.5237019540491904	0.5750533006674056	Otx2	0.42404937023302774	0.1668452751511492	0.43946344178417357	SingleControls	0.4282732925616755	79	0.12237280874203749	NA	NA	NA	NA	NA	NA	0.01429947120034721	NA	NA	1.009960921121818	NA	NA
Otx2_E115-Sox2_E181+	EE	P3_OTX2	Otx2_E115-	Otx2_E115	-	E	Otx2	Sox2_E181+	Sox2_E181	+	E	Sox2	0.6703747353392588	0.5761544147313603	0.634917728631925	0.6259284073048881	Otx2	0.42404937023302774	0.1668452751511492	0.5617654121241568	Rest	0.6746533728856324	80	0.18930659046068493	0.5574208328698784	63	0.22450205528599118	-0.36840198302903365	0.808024835522483	-0.5026834842755382	0.669914215429433	0.39453468097026234	-0.5026834842755386	1.5909783630026153	1.3145187140911425	NA
Lefty1_E093+Sox2_E178-	EE	P3_OTX2	Lefty1_E093+	Lefty1_E093	+	E	Lefty1	Sox2_E178-	Sox2_E178	-	E	Sox2	1.1647119810914388	0.594305825793664	0.6797993395373799	0.7778032549838492	Otx2	0.42404937023302774	0.1668452751511492	0.87517303092863	Rest	0.6541210441275064	37	0.1722112608154628	0.500256549818202	72	0.12066089022016224	0.09086028728342103	0.7303282237126807	0.011411733198117283	0.6253253876944926	0.23843591003602027	0.011411733198117058	1.5425586972763274	1.1797129884741868	NA
Fgf5_E038-Pou5f1_E081+	EE	P3_OTX2	Fgf5_E038-	Fgf5_E038	-	E	Fgf5	Pou5f1_E081+	Pou5f1_E081	+	E	Pou5f1	1.695109649702858	1.6872573484386486	1.5388043786885335	1.6387807202210842	Otx2	0.42404937023302774	0.1668452751511492	1.9503186787230224	Rest	0.6164692231495812	6	0.18277727540305042	2.0489896674838266	78	0.30024054939430517	-0.451783437750457	2.24140952040038	-0.8620865135407028	0.5397966294477855	2.27260856281594	-0.862086513540703	1.4537675714759652	4.831960170953316	NA
Fgf5_E039+Nodal_E162-	EE	P3_OTX2	Fgf5_E039+	Fgf5_E039	+	E	Fgf5	Nodal_E162-	Nodal_E162	-	E	Nodal	0.6139242204732865	0.6454742751566231	0.6097876351853118	0.6228604759122377	Otx2	0.42404937023302774	0.1668452751511492	0.5546767867047057	Rest	0.5611082625865906	64	0.17484994850337848	0.5813134999484304	79	0.12370319652030881	-0.20582287906284139	0.7183723923019933	-0.30445430094389075	0.40404691602932996	0.4550841716192665	-0.3044543009438908	1.3232144697638508	1.3708627833334155	NA
Tbx3_E207-E30-shuffled1_E30-shuffled1-	EE	P3_OTX2	Tbx3_E207-	Tbx3_E207	-	E	Tbx3	E30-shuffled1_E30-shuffled1-	E30-shuffled1_E30-shuffled1	-	E	Controls	0.7644203660512758	0.350552334562259	0.4316584881279738	0.48723872650403016	Otx2	0.42404937023302774	0.1668452751511492	0.2003965641762552	SingleControls	0.5482411896147467	62	0.1713760725944293	NA	NA	NA	NA	NA	NA	0.37057848127572546	NA	NA	1.2928711327020055	NA	NA
Fgf5_E040-Nodal_E157+	EE	P3_OTX2	Fgf5_E040-	Fgf5_E040	-	E	Fgf5	Nodal_E157+	Nodal_E157	+	E	Nodal	0.9326861677174841	0.8218540791308488	0.8102468956570283	0.8531967823419998	Otx2	0.42404937023302774	0.1668452751511492	1.0086462835509042	Rest	0.8660079794894785	34	0.20983908718209496	0.5034640819213954	79	0.10955145759898725	-0.14808096651176283	0.945422691177846	-0.26915840930729973	1.0301480768513924	0.24765661600681163	-0.26915840930729984	2.0422338536043134	1.1872770419272805	NA
Otx2_E109-Pou5f1_E082+	EE	P3_OTX2	Otx2_E109-	Otx2_E109	-	E	Otx2	Pou5f1_E082+	Pou5f1_E082	+	E	Pou5f1	0.7842231301334722	1.2625970711867591	1.3211917007093177	1.093679539151627	Otx2	0.42404937023302774	0.1668452751511492	1.3668859271734162	Rest	0.5504961458070556	18	0.19779536319023622	0.7647329409193206	34	0.2388367600036816	0.295401771582995	0.8911797164933486	0.13966192711573502	0.37650022176585307	0.8507237782918279	0.13966192711573522	1.2981888064225673	1.8034054395578447	NA
Sox2_E183+Lefty1_E094-	EE	P3_OTX2	Sox2_E183+	Sox2_E183	+	E	Sox2	Lefty1_E094-	Lefty1_E094	-	E	Lefty1	1.6646289043849969	1.731192916485779	1.669289802234028	1.6881001664478836	Otx2	0.42404937023302774	0.1668452751511492	1.993096365060249	Rest	1.0376802740767561	43	0.2324703654800989	1.2590802714868836	78	0.21477827189264048	-0.14972790115543738	1.8727111753306118	-0.868027600463421	1.291057848279392	1.5700661172442782	-0.8680276004634213	2.4470742015405422	2.969183212782468	NA
Nanog_E064-Otx2_E108-	EE	P3_OTX2	Nanog_E064-	Nanog_E064	-	E	Nanog	Otx2_E108-	Otx2_E108	-	E	Otx2	1.2922055773142296	1.3619822208402925	1.508911644588469	1.3848060531292739	Otx2	0.42404937023302774	0.1668452751511492	1.7073797895791631	Rest	1.1798980913327188	79	0.3290559248283674	0.7586144070652985	29	0.26062376290733175	-0.12912251802666794	1.5144631281649896	-0.608112851559005	1.4763581119148104	0.8391345292233576	-0.6081128515590049	2.782454530434345	1.7889766152663245	NA
Nanog_E064+Pou5f1_E082-	EE	P3_OTX2	Nanog_E064+	Nanog_E064	+	E	Nanog	Pou5f1_E082-	Pou5f1_E082	-	E	Pou5f1	1.7756555579793314	1.8546740593994289	1.8805778407678473	1.836422248813182	Otx2	0.42404937023302774	0.1668452751511492	2.1145936695375136	Rest	1.1798980913327188	79	0.3290559248283674	0.7647329409193206	34	0.2388367600036816	0.27227451834804295	1.5205816620190118	-0.21248822066912468	1.4763581119148104	0.8507237782918279	-0.21248822066912465	2.782454530434345	1.8034054395578447	NA
Pou5f1_E080-Tbx3_E203+	EE	P3_OTX2	Pou5f1_E080-	Pou5f1_E080	-	E	Pou5f1	Tbx3_E203+	Tbx3_E203	+	E	Tbx3	1.4798405858215309	1.4491333808305131	1.3276402248197794	1.4173199457037007	Otx2	0.42404937023302774	0.1668452751511492	1.7408613224763607	Rest	0.5527563696901255	33	0.18786735057920825	1.0519941557208425	74	0.20562030096597672	0.26352161550815356	1.1807011551779405	0.04762727530204409	0.38241150373192645	1.3108225434423901	0.047627275302044136	1.3035189024956444	2.4808294259292034	NA
Nodal_E162-Klf2_E058-	EE	P3_OTX2	Nodal_E162-	Nodal_E162	-	E	Nodal	Klf2_E058-	Klf2_E058	-	E	Klf2	1.4622598799896098	1.4439066366551434	1.449585052658435	1.4518969503941737	Otx2	0.42404937023302774	0.1668452751511492	1.775634914054977	Rest	0.47087002646568915	76	0.13766453767791942	1.5688193100864254	66	0.33308403778483436	-0.1541666792757939	1.615639966319087	-0.26283678651365733	0.15109664857259789	1.8873750519960366	-0.2628367865136576	1.1104132195902852	3.6996147623667324	NA
Nodal_E157+Lefty1_E093+	EE	P3_OTX2	Nodal_E157+	Nodal_E157	+	E	Nodal	Lefty1_E093+	Lefty1_E093	+	E	Lefty1	0.7020618329057429	0.4344356752184107	0.5095716514778382	0.5376529522374975	Otx2	0.42404937023302774	0.1668452751511492	0.342442991616789	Rest	0.4282732925616755	79	0.12237280874203749	0.5864142311739132	35	0.2124469111799099	-0.13559932045118636	0.5906381535025611	-0.13954435367668502	0.01429947120034721	0.46768787409312695	-0.13954435367668516	1.009960921121818	1.3828914092046904	NA
Nodal_E162+RandomE3_RRandom3+	ER	P3_OTX2	Nodal_E162+	Nodal_E162	+	E	Nodal	RandomE3_RRandom3+	RandomE3_RRandom3	+	R	Controls	0.5400938077994891	0.48913862430662725	0.4680832695287416	0.498205011113151	Otx2	0.42404937023302774	0.1668452751511492	0.23250729145533133	SingleControls	0.47087002646568915	76	0.13766453767791942	NA	NA	NA	NA	NA	NA	0.15109664857259789	NA	NA	1.1104132195902852	NA	NA
Pou5f1_E081-Otx2_E108-	EE	P3_OTX2	Pou5f1_E081-	Pou5f1_E081	-	E	Pou5f1	Otx2_E108-	Otx2_E108	-	E	Otx2	1.6302703499826163	1.583406403960672	1.6184003264418336	1.6105689723980812	Otx2	0.42404937023302774	0.1668452751511492	1.9252662988436136	Rest	1.659901821184073	79	0.5268592350675424	0.7586144070652985	29	0.26062376290733175	-0.3084327051495327	1.994466858016344	-0.8826619964480302	1.9687937660682866	0.8391345292233576	-0.8826619964480307	3.9144069952796006	1.7889766152663245	NA
Lefty1_E085+Nanog_E090-	EE	P3_OTX2	Lefty1_E085+	Lefty1_E085	+	E	Lefty1	Nanog_E090-	Nanog_E090	-	E	Nanog	1.66230750487849	1.8961858330501962	1.9211804698704034	1.8227207685505025	Otx2	0.42404937023302774	0.1668452751511492	2.103789418422523	Rest	1.4776371958800372	72	0.4028129776548667	1.3375742896525118	35	0.274010557477914	-0.3916183799333429	2.391162115299521	-1.354513398784372	1.800987941767574	1.6573148754393217	-1.3545133987843725	3.4845876438114542	3.1542890605343312	NA
Nanog_E064+Sox2_E179-	EE	P3_OTX2	Nanog_E064+	Nanog_E064	+	E	Nanog	Sox2_E179-	Sox2_E179	-	E	Sox2	1.1492135659736193	1.1031061536512443	1.2728642407395976	1.1729154645395623	Otx2	0.42404937023302774	0.1668452751511492	1.4677948914271015	Rest	1.1798980913327188	79	0.3290559248283674	0.6937053191413446	62	0.1403946686714536	-0.30551008108844835	1.4495540402410356	-0.7186539259932414	1.4763581119148104	0.7100907055055325	-0.7186539259932414	2.782454530434345	1.6359069670593611	NA
E6-shuffled1_E6-shuffled1+Nodal_E157+	EE	P3_OTX2	E6-shuffled1_E6-shuffled1+	E6-shuffled1_E6-shuffled1	+	E	Controls	Nodal_E157+	Nodal_E157	+	E	Nodal	0.44894771322392485	0.43608143254995574	0.6036142046935319	0.4907281110086945	Otx2	0.42404937023302774	0.1668452751511492	0.2106916762192623	SingleControls	NA	NA	NA	0.5034640819213954	79	0.10955145759898725	NA	NA	NA	NA	0.24765661600681163	NA	NA	1.1872770419272805	NA
Otx2_E112+Lefty1_E096-	EE	P3_OTX2	Otx2_E112+	Otx2_E112	+	E	Otx2	Lefty1_E096-	Lefty1_E096	-	E	Lefty1	0.9787446591836176	0.9735159732696368	0.9203824677198087	0.9571799834380438	Otx2	0.42404937023302774	0.1668452751511492	1.1745579862247033	Rest	0.6119927814307592	50	0.20045157804297636	0.6693656095945733	80	0.1273542090222089	0.15897490370101844	0.8573090207923049	-0.013286598026555192	0.529282394853485	0.6585621893977732	-0.013286598026554963	1.4432111550936886	1.5785086751260518	NA
Pou5f1_E080+RandomE5_RRandom5+	ER	P3_OTX2	Pou5f1_E080+	Pou5f1_E080	+	E	Pou5f1	RandomE5_RRandom5+	RandomE5_RRandom5	+	R	Controls	0.6001146588391557	0.5368750874490917	0.6134246165707985	0.5824914599436777	Otx2	0.42404937023302774	0.1668452751511492	0.4580046568937226	SingleControls	0.5527563696901255	33	0.18786735057920825	NA	NA	NA	NA	NA	NA	0.38241150373192645	NA	NA	1.3035189024956444	NA	NA
Lefty1_E085-Nodal_E156+	EE	P3_OTX2	Lefty1_E085-	Lefty1_E085	-	E	Lefty1	Nodal_E156+	Nodal_E156	+	E	Nodal	1.554327175866165	1.5305508574344346	1.5397087519814727	1.5414978661691332	Otx2	0.42404937023302774	0.1668452751511492	1.8620287459644274	Rest	1.4776371958800372	72	0.4028129776548667	0.6627885901174749	36	0.1876824293171768	-0.15503309029259424	1.7163764157644843	-0.5832757213241894	1.800987941767574	0.6443165255210426	-0.5832757213241893	3.4845876438114542	1.5629986427128824	NA
E6-shuffled2_E6-shuffled2-Nanog_E064+	EE	P3_OTX2	E6-shuffled2_E6-shuffled2-	E6-shuffled2_E6-shuffled2	-	E	Controls	Nanog_E064+	Nanog_E064	+	E	Nanog	1.2850975492569858	1.193713499033435	1.3471745293801298	1.2737573054984934	Otx2	0.42404937023302774	0.1668452751511492	1.5867862744177996	SingleControls	NA	NA	NA	1.0191980834173222	80	0.2333727177382188	NA	NA	NA	NA	1.2651303233289377	NA	NA	2.403489204234032	NA
Nodal_E157+Nanog_E090+	EE	P3_OTX2	Nodal_E157+	Nodal_E157	+	E	Nodal	Nanog_E090+	Nanog_E090	+	E	Nanog	1.5511047066388974	1.2987854387744655	1.4739218048313665	1.4373117968889837	Otx2	0.42404937023302774	0.1668452751511492	1.761068914005434	Rest	0.4282732925616755	79	0.12237280874203749	1.3375742896525118	35	0.274010557477914	0.09920533409063359	1.3417982119811596	0.08945456736576524	0.01429947120034721	1.6573148754393217	0.08945456736576518	1.009960921121818	3.1542890605343312	NA
Otx2_E115+RandomE1_RRandom1-	ER	P3_OTX2	Otx2_E115+	Otx2_E115	+	E	Otx2	RandomE1_RRandom1-	RandomE1_RRandom1	-	R	Controls	0.4896163676245308	0.49750634997793014	0.435541179739869	0.4733996432934819	Otx2	0.42404937023302774	0.1668452751511492	0.1588263776954214	SingleControls	0.6746533728856324	80	0.18930659046068493	NA	NA	NA	NA	NA	NA	0.669914215429433	NA	NA	1.5909783630026153	NA	NA
Lefty1_E096+E95-shuffled3_E95-shuffled3+	EE	P3_OTX2	Lefty1_E096+	Lefty1_E096	+	E	Lefty1	E95-shuffled3_E95-shuffled3+	E95-shuffled3_E95-shuffled3	+	E	Controls	0.5981819078202801	0.6459372731110857	0.6616776499805156	0.634682750112023	Otx2	0.42404937023302774	0.1668452751511492	0.581803391189035	SingleControls	0.6435056811339972	80	0.15063288543234427	NA	NA	NA	NA	NA	NA	0.6017206439028779	NA	NA	1.517525378661385	NA	NA
Sox2_E180-Sox2_E179+	EE	P3_OTX2	Sox2_E180-	Sox2_E180	-	E	Sox2	Sox2_E179+	Sox2_E179	+	E	Sox2	0.8121575038294606	0.9377737264529162	0.9779892152511284	0.906478405534209	Otx2	0.42404937023302774	0.1668452751511492	1.0960404106536947	Sox2	1.398665009515383	32	0.4774837825739345	0.6937053191413446	62	0.1403946686714536	-0.8800523099957198	1.6683209584236998	-1.3357966163086168	1.7217463214567787	0.7100907055055325	-1.3357966163086166	3.298354172172865	1.6359069670593611	NA
Otx2_E110-Tbx3_E209+	EE	P3_OTX2	Otx2_E110-	Otx2_E110	-	E	Otx2	Tbx3_E209+	Tbx3_E209	+	E	Tbx3	1.0077340930899816	0.7913295063774259	0.874602899903578	0.886825300509296	Otx2	0.42404937023302774	0.1668452751511492	1.0644176885717485	Rest	0.338521318913814	40	0.0949654375459287	0.987967707571153	73	0.17872098361692274	-0.025180536152306972	0.9024396562519394	0.16917159146513672	-0.3249855486509203	1.2202316457575322	0.1691715914651366	0.7983063828812821	2.329841232940012	NA
Otx2_E115+Pou5f1_E080+	EE	P3_OTX2	Otx2_E115+	Otx2_E115	+	E	Otx2	Pou5f1_E080+	Pou5f1_E080	+	E	Pou5f1	0.6998510947264551	0.646324428931801	0.5925758364094111	0.6447629176429973	Otx2	0.42404937023302774	0.1668452751511492	0.6045365309846672	Rest	0.6746533728856324	80	0.18930659046068493	0.5929924787914513	34	0.15237460974185113	-0.3877843055166543	0.8435964814440562	-0.5491592496305041	0.669914215429433	0.48378156518573834	-0.5491592496305041	1.5909783630026153	1.3984043378382671	NA
Sox2_E183-Fgf5_E039+	EE	P3_OTX2	Sox2_E183-	Sox2_E183	-	E	Sox2	Fgf5_E039+	Fgf5_E039	+	E	Fgf5	1.0824168496773703	1.0558146960018715	0.9852601603342241	1.0403458114953597	Otx2	0.42404937023302774	0.1668452751511492	1.2947590142570151	Rest	1.0376802740767561	43	0.2324703654800989	0.5550488271160335	63	0.1443227616078054	-0.16781646221134394	1.1686797309597619	-0.38468128226749704	1.291057848279392	0.3883824482451204	-0.38468128226749726	2.4470742015405422	1.3089250122244438	NA
E46-shuffled3_E46-shuffled3+Tbx3_E206+	EE	P3_OTX2	E46-shuffled3_E46-shuffled3+	E46-shuffled3_E46-shuffled3	+	E	Controls	Tbx3_E206+	Tbx3_E206	+	E	Tbx3	0.727405830205004	0.780163067462866	0.6238628431861146	0.7074304701762154	Otx2	0.42404937023302774	0.1668452751511492	0.7383561182821667	SingleControls	NA	NA	NA	0.7043413284425577	80	0.12836486765831262	NA	NA	NA	NA	0.7320424965241945	NA	NA	1.6609889741270012	NA
Fgf5_E039+Nodal_E158+	EE	P3_OTX2	Fgf5_E039+	Fgf5_E039	+	E	Fgf5	Nodal_E158+	Nodal_E158	+	E	Nodal	0.949511810857828	0.9425986280297916	0.7510979947285122	0.87600770424219	Otx2	0.42404937023302774	0.1668452751511492	1.0467113166735538	Rest	0.5611082625865906	64	0.17484994850337848	0.6684842218540336	79	0.11735294170388169	0.12098175118552645	0.8055431142075966	-0.013996867026082799	0.40404691602932996	0.6566612676703071	-0.01399686702608327	1.3232144697638508	1.5764301724742136	NA
Sox2_E182+Tbx3_E209+	EE	P3_OTX2	Sox2_E182+	Sox2_E182	+	E	Sox2	Tbx3_E209+	Tbx3_E209	+	E	Tbx3	1.6215034316003665	1.4114906343484148	1.4428588775930344	1.489155019170676	Otx2	0.42404937023302774	0.1668452751511492	1.8121897980628678	Rest	0.9328860988667556	31	0.2504685753674802	0.987967707571153	73	0.17872098361692274	-0.007391795051344994	1.496804436204881	-0.5455105517396669	1.1374687040450029	1.2202316457575322	-0.5455105517396672	2.199946903244089	2.329841232940012	NA
RandomE5_RRandom5-Tbx3_E206-	RE	P3_OTX2	RandomE5_RRandom5-	RandomE5_RRandom5	-	R	Controls	Tbx3_E206-	Tbx3_E206	-	E	Tbx3	0.9507932764011278	0.9857292676515305	0.8752802629580025	0.9361173538595816	Otx2	0.42404937023302774	0.1668452751511492	1.1424571594614865	SingleControls	NA	NA	NA	0.7043413284425577	80	0.12836486765831262	NA	NA	NA	NA	0.7320424965241945	NA	NA	1.6609889741270012	NA
Nanog_E065-Nanog_E064-	EE	P3_OTX2	Nanog_E065-	Nanog_E065	-	E	Nanog	Nanog_E064-	Nanog_E064	-	E	Nanog	0.871788123950729	0.8575564209280054	1.100481910665773	0.9370271758549837	Otx2	0.42404937023302774	0.1668452751511492	1.1438586485225386	Nanog	0.5372403988226019	35	0.17344165787572852	1.0191980834173222	80	0.2333727177382188	-0.27320698787637926	1.1323891120068963	-0.4626072285654501	0.3413355537590509	1.2651303233289377	-0.46260722856545	1.2669288920942678	2.403489204234032	NA
Nanog_E074-Pou5f1_E083+	EE	P3_OTX2	Nanog_E074-	Nanog_E074	-	E	Nanog	Pou5f1_E083+	Pou5f1_E083	+	E	Pou5f1	1.4869903979761192	2.228646500337303	2.3762655795249117	1.9895190855771707	Otx2	0.42404937023302774	0.1668452751511492	2.230115592539217	Rest	1.2695388163263381	39	0.3735007719209185	0.8903825552446222	71	0.18748807285869368	0.19675916781435276	1.7358720013379327	-0.42207785305491	1.5820003598420411	1.0701930857520858	-0.4220778530549101	2.993846720321006	2.0997143675872705	NA
RandomE4_RRandom4-Otx2_E112+	RE	P3_OTX2	RandomE4_RRandom4-	RandomE4_RRandom4	-	R	Controls	Otx2_E112+	Otx2_E112	+	E	Otx2	0.4487648557979806	0.4193499913482867	0.3937061400540468	0.42000638078091285	Otx2	0.42404937023302774	0.1668452751511492	-0.013820995675144495	SingleControls	NA	NA	NA	0.4250973658408609	80	0.14964948450157292	NA	NA	NA	NA	0.0035610778908264883	NA	NA	1.0024713999864148	NA
Nanog_E064-Tbx3_E208+	EE	P3_OTX2	Nanog_E064-	Nanog_E064	-	E	Nanog	Tbx3_E208+	Tbx3_E208	+	E	Tbx3	1.5514772019996665	1.8579323880418908	1.8683838712711802	1.7528596254587092	Otx2	0.42404937023302774	0.1668452751511492	2.0474063187230183	Rest	1.1798980913327188	79	0.3290559248283674	0.9085341860614351	30	0.22214579517823427	0.0747230877256613	1.6643829071611262	-0.528260352676879	1.4763581119148104	1.099308559485087	-0.5282603526768792	2.782454530434345	2.1425198333914954	NA
Nodal_E158+Pou5f1_E076-	EE	P3_OTX2	Nodal_E158+	Nodal_E158	+	E	Nodal	Pou5f1_E076-	Pou5f1_E076	-	E	Pou5f1	1.2520891059570922	0.6639333286983918	1.0684938357895577	0.9612667256133481	Otx2	0.42404937023302774	0.1668452751511492	1.180704554237545	Rest	0.535185617710415	58	0.13016488174867125	0.5959725464910166	26	0.1603230592671455	0.44300459402683623	0.707108793968404	0.35388381617018333	0.3358071049848937	0.4910136330824683	0.353883816170183	1.2620832744458848	1.4054319811004836	NA
Otx2_E111+Klf2_E057+	EE	P3_OTX2	Otx2_E111+	Otx2_E111	+	E	Otx2	Klf2_E057+	Klf2_E057	+	E	Klf2	1.4677437727161058	1.5854831434230032	1.682036927010538	1.5759743101858819	Otx2	0.42404937023302774	0.1668452751511492	1.8939398713253264	Rest	1.4917775965743303	79	0.37580226960347607	0.6883011453029755	40	0.21618879573372493	-0.15607295809123564	1.756029371644278	-0.6195961172136155	1.8147283193100807	0.6988076692288612	-0.6195961172136155	3.5179337626525755	1.6231627579702181	NA
Otx2_E112+Klf2_E057-	EE	P3_OTX2	Otx2_E112+	Otx2_E112	+	E	Otx2	Klf2_E057-	Klf2_E057	-	E	Klf2	0.8424244550110682	0.8340831234627077	0.6629204305355253	0.7751764454807548	Otx2	0.42404937023302774	0.1668452751511492	0.870292492365882	Rest	0.6119927814307592	50	0.20045157804297636	0.6883011453029755	40	0.21618879573372493	-0.17680884301504915	0.8762445565007069	-0.35779757171646426	0.529282394853485	0.6988076692288612	-0.3577975717164642	1.4432111550936886	1.6231627579702181	NA
E95-shuffled2_E95-shuffled2-Tbx3_E203+	EE	P3_OTX2	E95-shuffled2_E95-shuffled2-	E95-shuffled2_E95-shuffled2	-	E	Controls	Tbx3_E203+	Tbx3_E203	+	E	Tbx3	1.3082149151339657	1.1526688976129276	1.3747926363115968	1.2750883842612317	Otx2	0.42404937023302774	0.1668452751511492	1.588293106245496	SingleControls	NA	NA	NA	1.0519941557208425	74	0.20562030096597672	NA	NA	NA	NA	1.3108225434423901	NA	NA	2.4808294259292034	NA
Fgf5_E040-Otx2_E115+	EE	P3_OTX2	Fgf5_E040-	Fgf5_E040	-	E	Fgf5	Otx2_E115+	Otx2_E115	+	E	Otx2	1.4064830963342057	1.478332871862279	1.5000611899770653	1.4610729777270632	Otx2	0.42404937023302774	0.1668452751511492	1.784724093306504	Rest	0.8660079794894785	34	0.20983908718209496	0.7340346363675924	80	0.1323656827713071	0.31314846571925736	1.1759932456240432	-0.03703988233184085	1.0301480768513924	0.7916158987869523	-0.037039882331840634	2.0422338536043134	1.7310122072913785	NA
Nanog_E064+RandomE3_RRandom3+	ER	P3_OTX2	Nanog_E064+	Nanog_E064	+	E	Nanog	RandomE3_RRandom3+	RandomE3_RRandom3	+	R	Controls	1.2890806387507254	1.2485065095653414	1.335047849855957	1.2903947162961122	Otx2	0.42404937023302774	0.1668452751511492	1.60550828987937	SingleControls	1.1798980913327188	79	0.3290559248283674	NA	NA	NA	NA	NA	NA	1.4763581119148104	NA	NA	2.782454530434345	NA	NA
Otx2_E111-Tbx3_E205-	EE	P3_OTX2	Otx2_E111-	Otx2_E111	-	E	Otx2	Tbx3_E205-	Tbx3_E205	-	E	Tbx3	1.4792557267930817	1.521087738255832	1.5234320425984513	1.507787725623428	Otx2	0.42404937023302774	0.1668452751511492	1.830129186200764	Rest	1.4917775965743303	79	0.37580226960347607	0.6278475941383335	35	0.14533077548913217	-0.16934196568219204	1.6955758204796358	-0.550781288713189	1.8147283193100807	0.5661821556038722	-0.5507812887131889	3.5179337626525755	1.4806002277360122	NA
E46-shuffled3_E46-shuffled3-Otx2_E110-	EE	P3_OTX2	E46-shuffled3_E46-shuffled3-	E46-shuffled3_E46-shuffled3	-	E	Controls	Otx2_E110-	Otx2_E110	-	E	Otx2	0.39098001447669084	0.39276821337964984	0.2858710899661262	0.35276626185260357	Otx2	0.42404937023302774	0.1668452751511492	-0.265519651458818	SingleControls	NA	NA	NA	0.3007416982129813	30	0.0826543848738767	NA	NA	NA	NA	-0.49570732805299045	NA	NA	0.7092138777324791	NA
Nodal_E157+Pou5f1_E079+	EE	P3_OTX2	Nodal_E157+	Nodal_E157	+	E	Nodal	Pou5f1_E079+	Pou5f1_E079	+	E	Pou5f1	0.5857264188934774	0.45651492069267435	0.48984727346983215	0.5078516037341464	Otx2	0.42404937023302774	0.1668452751511492	0.2601747560193395	Rest	0.4282732925616755	79	0.12237280874203749	0.42609338134284863	27	0.14025494690226992	0.23900614305203963	0.4303173036714964	0.23893788432136795	0.01429947120034721	0.00693740049762429	0.23893788432136798	1.009960921121818	1.0048202196567293	NA
Tbx3_E208-Nodal_E158+	EE	P3_OTX2	Tbx3_E208-	Tbx3_E208	-	E	Tbx3	Nodal_E158+	Nodal_E158	+	E	Nodal	1.2544424388780704	1.2522577916466349	1.1161685712160232	1.2058448237224855	Otx2	0.42404937023302774	0.1668452751511492	1.507740116995575	Rest	1.0600006848377719	25	0.2703813380166449	0.6684842218540336	79	0.11735294170388169	-0.11338138635196178	1.3044355364587779	-0.47068220112996695	1.3217610504552353	0.6566612676703071	-0.4706822011299673	2.4997105508145667	1.5764301724742136	NA
Sox2_E180-Pou5f1_E077-	EE	P3_OTX2	Sox2_E180-	Sox2_E180	-	E	Sox2	Pou5f1_E077-	Pou5f1_E077	-	E	Pou5f1	1.094174060355226	1.172962998332471	0.9412336308100141	1.0650158090357498	Otx2	0.42404937023302774	0.1668452751511492	1.3285706994756472	Rest	1.398665009515383	32	0.4774837825739345	0.5231065516215836	18	0.11825244461917706	-0.4918952004819592	1.4977221909039389	-0.6960482197642153	1.7217463214567787	0.3028725977830837	-0.6960482197642153	3.298354172172865	1.2335982278056938	NA
Otx2_E112+Nanog_E073-	EE	P3_OTX2	Otx2_E112+	Otx2_E112	+	E	Otx2	Nanog_E073-	Nanog_E073	-	E	Nanog	1.7942864950006352	1.8138857209533825	2.0911967881658917	1.8951003181664112	Otx2	0.42404937023302774	0.1668452751511492	2.1599700738449115	Rest	0.6119927814307592	50	0.20045157804297636	1.5510730910540762	22	0.31165282722549487	0.12400259722118165	1.7390165022518078	-0.2402748465312647	0.529282394853485	1.870962525522691	-0.24027484653126452	1.4432111550936886	3.65776534510997	NA
Tbx3_E207-Lefty1_E096+	EE	P3_OTX2	Tbx3_E207-	Tbx3_E207	-	E	Tbx3	Lefty1_E096+	Lefty1_E096	+	E	Lefty1	0.8489360509466118	0.7559807714256661	0.873823754481088	0.8246503687943475	Otx2	0.42404937023302774	0.1668452751511492	0.9595503409357705	Rest	0.5482411896147467	62	0.1713760725944293	0.6693656095945733	80	0.1273542090222089	0.05544794897294472	0.7935574289762923	-0.0695903297377281	0.37057848127572546	0.6585621893977732	-0.06959032973772816	1.2928711327020055	1.5785086751260518	NA
Lefty1_E093-Tbx3_E209-	EE	P3_OTX2	Lefty1_E093-	Lefty1_E093	-	E	Lefty1	Tbx3_E209-	Tbx3_E209	-	E	Tbx3	1.3726534276724982	0.8962851784810653	1.1847506359218598	1.1338215000637928	Otx2	0.42404937023302774	0.1668452751511492	1.4188893851806927	Rest	0.6541210441275064	37	0.1722112608154628	0.987967707571153	73	0.17872098361692274	-0.10336724739638355	1.2180393814656318	-0.42666764827133197	0.6253253876944926	1.2202316457575322	-0.4266676482713321	1.5425586972763274	2.329841232940012	NA
Otx2_E108-Nodal_E157+	EE	P3_OTX2	Otx2_E108-	Otx2_E108	-	E	Otx2	Nodal_E157+	Nodal_E157	+	E	Nodal	0.8818250372281914	0.7534092775644503	0.7047338654346899	0.7765084336697141	Otx2	0.42404937023302774	0.1668452751511492	0.8727693525229422	Rest	0.8744670838190685	30	0.22137058708362478	0.5034640819213954	79	0.10955145759898725	-0.2968089055233654	0.9538817955074361	-0.41905910225876525	1.044171838774896	0.24765661600681163	-0.4190591022587654	2.062182248587052	1.1872770419272805	NA
Nodal_E160+Otx2_E115+	EE	P3_OTX2	Nodal_E160+	Nodal_E160	+	E	Nodal	Otx2_E115+	Otx2_E115	+	E	Otx2	0.8730173958211959	0.9023913836517652	1.3273268534626224	1.0149981236763888	Otx2	0.42404937023302774	0.1668452751511492	1.2591729140298085	Rest	0.7983022290818689	26	0.30650336172021986	0.7340346363675924	80	0.1323656827713071	-0.12685511166129693	1.1082874952164337	-0.44514578294274537	0.9127027981856016	0.7916158987869523	-0.4451457829427454	1.8825690712455911	1.7310122072913785	NA
Otx2_E112+Sox2_E179+	EE	P3_OTX2	Otx2_E112+	Otx2_E112	+	E	Otx2	Sox2_E179+	Sox2_E179	+	E	Sox2	0.9782882876268417	0.8077368592652816	0.8720311797755765	0.8832620878450568	Otx2	0.42404937023302774	0.1668452751511492	1.0586093468843958	Rest	0.6119927814307592	50	0.20045157804297636	0.6937053191413446	62	0.1403946686714536	0.002637621683105491	0.8816487303390761	-0.180763753474622	0.529282394853485	0.7100907055055325	-0.1807637534746218	1.4432111550936886	1.6359069670593611	NA
Nodal_E162-E46-shuffled1_E46-shuffled1+	EE	P3_OTX2	Nodal_E162-	Nodal_E162	-	E	Nodal	E46-shuffled1_E46-shuffled1+	E46-shuffled1_E46-shuffled1	+	E	Controls	0.4775875606833581	0.5089707700508627	0.3782362735812128	0.45133915154877924	Otx2	0.42404937023302774	0.1668452751511492	0.08997968968142397	SingleControls	0.47087002646568915	76	0.13766453767791942	NA	NA	NA	NA	NA	NA	0.15109664857259789	NA	NA	1.1104132195902852	NA	NA
Fgf5_E036-Otx2_E111-	EE	P3_OTX2	Fgf5_E036-	Fgf5_E036	-	E	Fgf5	Otx2_E111-	Otx2_E111	-	E	Otx2	1.5693941615724598	1.5494114226547782	1.6691906705505632	1.595150183694894	Otx2	0.42404937023302774	0.1668452751511492	1.9113881139790114	Rest	0.6599994623859365	17	0.16029781388362174	1.674607901781492	79	0.3226489921944478	-0.26030179017373234	1.910557993934401	-0.7083636853277759	0.6382326079920362	1.9815191913147512	-0.7083636853277759	1.5564212771339507	3.9490871095062476	NA
Pou5f1_E076-Klf2_E061+	EE	P3_OTX2	Pou5f1_E076-	Pou5f1_E076	-	E	Pou5f1	Klf2_E061+	Klf2_E061	+	E	Klf2	1.5548063670104473	1.1240909766855212	0.8131201694632563	1.1242878102564968	Otx2	0.42404937023302774	0.1668452751511492	1.4067072568242223	Rest	0.7371792167350347	21	0.22282067275812317	0.6874234377615114	34	0.20233957357247698	0.1682134035208203	1.0005532842635183	-0.08804269961918204	0.7977831563896904	0.6969668000537141	-0.08804269961918232	1.7384278069554326	1.6210929340226392	NA
Lefty1_E094-Nanog_E064+	EE	P3_OTX2	Lefty1_E094-	Lefty1_E094	-	E	Lefty1	Nanog_E064+	Nanog_E064	+	E	Nanog	2.0542601315777795	1.9418041563571362	2.073224639383172	2.0222541803112764	Otx2	0.42404937023302774	0.1668452751511492	2.2536601968289376	Rest	1.1143120692293573	44	0.306421909687209	1.0191980834173222	80	0.2333727177382188	0.24242301767913382	1.7094607824136518	-0.405319304033138	1.3938491775331374	1.2651303233289377	-0.40531930403313754	2.627788525229998	2.403489204234032	NA
RandomE3_RRandom3-Otx2_E112-	RE	P3_OTX2	RandomE3_RRandom3-	RandomE3_RRandom3	-	R	Controls	Otx2_E112-	Otx2_E112	-	E	Otx2	0.3045064715200984	0.27583329947727786	0.2751651356383143	0.28484736691568957	Otx2	0.42404937023302774	0.1668452751511492	-0.5740431710832542	SingleControls	NA	NA	NA	0.4250973658408609	80	0.14964948450157292	NA	NA	NA	NA	0.0035610778908264883	NA	NA	1.0024713999864148	NA
Otx2_E109-Klf2_E058+	EE	P3_OTX2	Otx2_E109-	Otx2_E109	-	E	Otx2	Klf2_E058+	Klf2_E058	+	E	Klf2	1.9251467084957883	1.7260973853329529	1.7503649962458194	1.7983984317881736	Otx2	0.42404937023302774	0.1668452751511492	2.084408536215431	Rest	0.5504961458070556	18	0.19779536319023622	1.5688193100864254	66	0.33308403778483436	0.08520094889917385	1.6952660856604533	-0.1794667375464585	0.37650022176585307	1.8873750519960366	-0.1794667375464587	1.2981888064225673	3.6996147623667324	NA
Tbx3_E203-Nanog_E074-	EE	P3_OTX2	Tbx3_E203-	Tbx3_E203	-	E	Tbx3	Nanog_E074-	Nanog_E074	-	E	Nanog	1.5677312890241017	1.791051945564748	1.7265762756035121	1.6924734282708187	Otx2	0.42404937023302774	0.1668452751511492	1.996829037334494	Rest	0.89619590385342	71	0.2105037882252789	1.235859409691243	42	0.24841578000504969	-0.013179811327839432	1.7080059433116352	-0.6259633402959353	1.0795818912267183	1.5432104864037108	-0.6259633402959353	2.1134234991575007	2.914423405491916	NA
Nanog_E065+Otx2_E112-	EE	P3_OTX2	Nanog_E065+	Nanog_E065	+	E	Nanog	Otx2_E112-	Otx2_E112	-	E	Otx2	0.4257739163311336	0.4225362719493583	0.48112015892935944	0.44234949339419927	Otx2	0.42404937023302774	0.1668452751511492	0.06095442955166071	Rest	0.5372403988226019	35	0.17344165787572852	0.4250973658408609	80	0.14964948450157292	-0.2831926501363761	0.5382883944304351	-0.2839422020982168	0.3413355537590509	0.0035610778908264883	-0.2839422020982167	1.2669288920942678	1.0024713999864148	NA
Nodal_E157+Nodal_E158-	EE	P3_OTX2	Nodal_E157+	Nodal_E157	+	E	Nodal	Nodal_E158-	Nodal_E158	-	E	Nodal	0.696275193164989	0.5598996181094306	0.6432036173742308	0.630589193604312	Otx2	0.42404937023302774	0.1668452751511492	0.5724682054869297	Nodal	0.4282732925616755	79	0.12237280874203749	0.6684842218540336	79	0.11735294170388169	-0.093280277557505	0.6727081441826814	-0.09849253338372463	0.01429947120034721	0.6566612676703071	-0.09849253338372466	1.009960921121818	1.5764301724742136	NA
Otx2_E115+Nodal_E162+	EE	P3_OTX2	Otx2_E115+	Otx2_E115	+	E	Otx2	Nodal_E162+	Nodal_E162	+	E	Nodal	0.9570504986317463	0.9577197688615099	0.8964241462119997	0.936617534634275	Otx2	0.42404937023302774	0.1668452751511492	1.143227806011396	Rest	0.6746533728856324	80	0.18930659046068493	0.5813134999484304	79	0.12370319652030881	0.17101957723275096	0.831917502601035	0.01822941896269668	0.669914215429433	0.4550841716192665	0.018229418962696586	1.5909783630026153	1.3708627833334155	NA
RandomE5_RRandom5-Lefty1_E096-	RE	P3_OTX2	RandomE5_RRandom5-	RandomE5_RRandom5	-	R	Controls	Lefty1_E096-	Lefty1_E096	-	E	Lefty1	0.8370431086472607	0.8407636738090546	0.76963714271247885	0.8151469871091501	Otx2	0.42404937023302774	0.1668452751511492	0.9428279879178083	SingleControls	NA	NA	NA	0.6693656095945733	80	0.1273542090222089	NA	NA	NA	NA	0.6585621893977732	NA	NA	1.5785086751260518	NA
Lefty1_E094+Lefty1_E096+	EE	P3_OTX2	Lefty1_E094+	Lefty1_E094	+	E	Lefty1	Lefty1_E096+	Lefty1_E096	+	E	Lefty1	1.6750532873201764	1.0520084320457164	1.0982470081799176	1.246185304874723	Otx2	0.42404937023302774	0.1668452751511492	1.5552144633117346	Lefty1	1.1143120692293573	44	0.306421909687209	0.6693656095945733	80	0.1273542090222089	-0.12569369568269423	1.359628308590903	-0.4971969036191761	1.3938491775331374	0.6585621893977732	-0.497196903619176	2.627788525229998	1.5785086751260518	NA
Klf2_E061-Lefty1_E094-	EE	P3_OTX2	Klf2_E061-	Klf2_E061	-	E	Klf2	Lefty1_E094-	Lefty1_E094	-	E	Lefty1	1.6173141677526053	1.5166789002838228	1.4264024116500682	1.5181337437079017	Otx2	0.42404937023302774	0.1668452751511492	1.839994747683152	Rest	0.7814208454428279	34	0.2637515062768602	1.2590802714868836	78	0.21477827189264048	-0.09053154757668885	1.616451746696684	-0.6119388701024944	0.8818675005413679	1.5700661172442782	-0.6119388701024941	1.8427591226309659	2.969183212782468	NA
Pou5f1_E082+Otx2_E109+	EE	P3_OTX2	Pou5f1_E082+	Pou5f1_E082	+	E	Pou5f1	Otx2_E109+	Otx2_E109	+	E	Otx2	0.635945937213325	0.5351990859462534	0.48936375255802395	0.5502023647675659	Otx2	0.42404937023302774	0.1668452751511492	0.3757300990578243	Rest	0.6348597284966018	35	0.2155067613506214	0.5335615079800131	32	0.15252362439331435	-0.43606118897369067	0.7443718662435872	-0.5378978755080097	0.5822056240307593	0.3314223505350748	-0.5378978755080097	1.497136355013869	1.2582532729309448	NA
Tbx3_E208+Lefty1_E085+	EE	P3_OTX2	Tbx3_E208+	Tbx3_E208	+	E	Tbx3	Lefty1_E085+	Lefty1_E085	+	E	Lefty1	1.3085730195470777	1.7148818683562306	1.5263816368821053	1.5074113036706391	Otx2	0.42404937023302774	0.1668452751511492	1.8297689697891006	Rest	1.0600006848377719	25	0.2703813380166449	1.3561838299807663	73	0.26882698447881065	-0.40224240559961666	1.9921351445855107	-1.1692406825039616	1.3217610504552353	1.6772486018378272	-1.1692406825039618	2.4997105508145667	3.1981743758645433	NA
Lefty1_E096+Nodal_E157+	EE	P3_OTX2	Lefty1_E096+	Lefty1_E096	+	E	Lefty1	Nodal_E157+	Nodal_E157	+	E	Nodal	0.7894920360236197	0.6822036983250581	0.6737410115131519	0.7132661311140193	Otx2	0.42404937023302774	0.1668452751511492	0.7502082286316901	Rest	0.6435056811339972	80	0.15063288543234427	0.5034640819213954	79	0.10955145759898725	-0.01939631803468467	0.7229203928223649	-0.09916903127799925	0.6017206439028779	0.24765661600681163	-0.09916903127799945	1.517525378661385	1.1872770419272805	NA
Tbx3_E209-Sox2_E179+	EE	P3_OTX2	Tbx3_E209-	Tbx3_E209	-	E	Tbx3	Sox2_E179+	Sox2_E179	+	E	Sox2	1.3079382819883838	1.071857686005901	1.3010907201547086	1.2218296288608594	Otx2	0.42404937023302774	0.1668452751511492	1.526738984290538	Rest	0.9399435898387589	68	0.24438003204227648	0.6937053191413446	62	0.1403946686714536	0.014513636177119484	1.209599538747076	-0.33169365680248863	1.1483419355874942	0.7100907055055325	-0.33169365680248886	2.2165899912131266	1.6359069670593611	NA
Klf2_E061-Lefty1_E096-	EE	P3_OTX2	Klf2_E061-	Klf2_E061	-	E	Klf2	Lefty1_E096-	Lefty1_E096	-	E	Lefty1	1.05455301054321	0.9875830341627362	1.075995416713562	1.0386857000941447	Otx2	0.42404937023302774	0.1668452751511492	1.2924550232097083	Rest	0.7814208454428279	34	0.2637515062768602	0.6693656095945733	80	0.1273542090222089	0.016692369676411554	1.0267370848043733	-0.24797466672943305	0.8818675005413679	0.6585621893977732	-0.2479746667294328	1.8427591226309659	1.5785086751260518	NA
Sox2_E180-RandomE3_RRandom3+	ER	P3_OTX2	Sox2_E180-	Sox2_E180	-	E	Sox2	RandomE3_RRandom3+	RandomE3_RRandom3	+	R	Controls	1.33143465481328	1.4532204821354597	1.4698456405145959	1.4167972281910648	Otx2	0.42404937023302774	0.1668452751511492	1.7403291483102656	SingleControls	1.398665009515383	32	0.4774837825739345	NA	NA	NA	NA	NA	NA	1.7217463214567787	NA	NA	3.298354172172865	NA	NA
Pou5f1_E081-Nanog_E090-	EE	P3_OTX2	Pou5f1_E081-	Pou5f1_E081	-	E	Pou5f1	Nanog_E090-	Nanog_E090	-	E	Nanog	1.5074178809091647	1.901442048924093	2.046418934783295	1.803448592748415	Otx2	0.42404937023302774	0.1668452751511492	2.088454153310105	Rest	1.659901821184073	79	0.5268592350675424	1.3375742896525118	35	0.274010557477914	-0.5129324132702333	2.573426740603557	-1.5376544881975032	1.9687937660682866	1.6573148754393217	-1.5376544881975032	3.9144069952796006	3.1542890605343312	NA
Lefty1_E085+Nodal_E160-	EE	P3_OTX2	Lefty1_E085+	Lefty1_E085	+	E	Lefty1	Nodal_E160-	Nodal_E160	-	E	Nodal	1.7608045481002719	1.8473877375169352	1.8854033348573782	1.8304498142848094	Otx2	0.42404937023302774	0.1668452751511492	2.1098940731800857	Rest	1.4776371958800372	72	0.4028129776548667	0.6051009162644283	34	0.14372794699781183	0.14215503410840283	1.6586887419114376	-0.2040373965320214	1.800987941767574	0.5129435279445332	-0.20403739653202158	3.4845876438114542	1.4269586485458223	NA
E6-shuffled2_E6-shuffled2-Nanog_E090-	EE	P3_OTX2	E6-shuffled2_E6-shuffled2-	E6-shuffled2_E6-shuffled2	-	E	Controls	Nanog_E090-	Nanog_E090	-	E	Nanog	1.3674593958008696	1.4204664109697767	1.3371442987015285	1.3745943729062533	Otx2	0.42404937023302774	0.1668452751511492	1.6967018121953579	SingleControls	NA	NA	NA	1.3375742896525118	35	0.274010557477914	NA	NA	NA	NA	1.6573148754393217	NA	NA	3.1542890605343312	NA
Nodal_E158+RandomE1_RRandom1+	ER	P3_OTX2	Nodal_E158+	Nodal_E158	+	E	Nodal	RandomE1_RRandom1+	RandomE1_RRandom1	+	R	Controls	0.7340801433957669	0.40711421604751435	0.44394296179231507	0.510029903471681	Otx2	0.42404937023302774	0.1668452751511492	0.2663495946506358	SingleControls	0.535185617710415	58	0.13016488174867125	NA	NA	NA	NA	NA	NA	0.3358071049848937	NA	NA	1.2620832744458848	NA	NA
Sox2_E178+Klf2_E061-	EE	P3_OTX2	Sox2_E178+	Sox2_E178	+	E	Sox2	Klf2_E061-	Klf2_E061	-	E	Klf2	0.8165074689562342	0.6262481202871021	0.78559110013251	0.7378493810053611	Otx2	0.42404937023302774	0.1668452751511492	0.799094104173874	Rest	0.5673399013958602	74	0.15993935954963712	0.6874234377615114	34	0.20233957357247698	-0.17102546888049705	0.8307139689243439	-0.3178537878598117	0.41998109197997174	0.6969668000537141	-0.31785378785981183	1.3379100199679346	1.6210929340226392	NA
Nodal_E158-E95-shuffled2_E95-shuffled2+	EE	P3_OTX2	Nodal_E158-	Nodal_E158	-	E	Nodal	E95-shuffled2_E95-shuffled2+	E95-shuffled2_E95-shuffled2	+	E	Controls	0.4487944224748884	0.3151068141796417	0.2789180684003766	0.3404034593235491	Otx2	0.42404937023302774	0.1668452751511492	-0.31698654293318335	SingleControls	0.535185617710415	58	0.13016488174867125	NA	NA	NA	NA	NA	NA	0.3358071049848937	NA	NA	1.2620832744458848	NA	NA
Pou5f1_E076-E46-shuffled1_E46-shuffled1+	EE	P3_OTX2	Pou5f1_E076-	Pou5f1_E076	-	E	Pou5f1	E46-shuffled1_E46-shuffled1+	E46-shuffled1_E46-shuffled1	+	E	Controls	0.487118204621366	0.5478987414100753	0.6556094857909149	0.5593195040949649	Otx2	0.42404937023302774	0.1668452751511492	0.39944039827875955	SingleControls	0.7371792167350347	21	0.22282067275812317	NA	NA	NA	NA	NA	NA	0.7977831563896904	NA	NA	1.7384278069554326	NA	NA
Sox2_E181+Tbx3_E207+	EE	P3_OTX2	Sox2_E181+	Sox2_E181	+	E	Sox2	Tbx3_E207+	Tbx3_E207	+	E	Tbx3	0.6761866835359926	0.5175273045379715	0.5387655684113567	0.5734117282659268	Otx2	0.42404937023302774	0.1668452751511492	0.4353391717087678	Rest	0.5217273021853912	64	0.21813507633464435	0.5628411914429068	73	0.11491940723988109	-0.2040289180672933	0.6605191233952703	-0.2722201936354664	0.29906369080652134	0.4084956745377129	-0.27222019363546646	1.2303456597487377	1.3273010902801454	NA
Nanog_E064+Otx2_E109-	EE	P3_OTX2	Nanog_E064+	Nanog_E064	+	E	Nanog	Otx2_E109-	Otx2_E109	-	E	Otx2	1.556188734894435	1.5371112352522336	1.551154169299567	1.5481302957989356	Otx2	0.42404937023302774	0.1668452751511492	1.8682227521893873	Rest	1.1798980913327188	79	0.3290559248283674	0.5335615079800131	32	0.15252362439331435	0.2638155648537753	1.2894102290797043	0.06044228973950228	1.4763581119148104	0.3314223505350748	0.06044228973950211	2.782454530434345	1.2582532729309448	NA
Tbx3_E207+E6-shuffled3_E6-shuffled3+	EE	P3_OTX2	Tbx3_E207+	Tbx3_E207	+	E	Tbx3	E6-shuffled3_E6-shuffled3+	E6-shuffled3_E6-shuffled3	+	E	Controls	0.5630110969258241	0.626853811186075	0.46580864121873683	0.5478103779646201	Otx2	0.42404937023302774	0.1668452751511492	0.3694443560546374	SingleControls	0.5482411896147467	62	0.1713760725944293	NA	NA	NA	NA	NA	NA	0.37057848127572546	NA	NA	1.2928711327020055	NA	NA
E95-shuffled2_E95-shuffled2+Nodal_E157-	EE	P3_OTX2	E95-shuffled2_E95-shuffled2+	E95-shuffled2_E95-shuffled2	+	E	Controls	Nodal_E157-	Nodal_E157	-	E	Nodal	0.6018418890058836	0.6103649176949562	0.40398092336082125	0.5294329226554556	Otx2	0.42404937023302774	0.1668452751511492	0.32021566995027206	SingleControls	NA	NA	NA	0.5034640819213954	79	0.10955145759898725	NA	NA	NA	NA	0.24765661600681163	NA	NA	1.1872770419272805	NA
Nanog_E064-E30-shuffled3_E30-shuffled3+	EE	P3_OTX2	Nanog_E064-	Nanog_E064	-	E	Nanog	E30-shuffled3_E30-shuffled3+	E30-shuffled3_E30-shuffled3	+	E	Controls	1.610007464971891	1.5753500850931996	1.6425551872852766	1.6090701570337564	Otx2	0.42404937023302774	0.1668452751511492	1.9239230839287782	SingleControls	1.1798980913327188	79	0.3290559248283674	NA	NA	NA	NA	NA	NA	1.4763581119148104	NA	NA	2.782454530434345	NA	NA
E46-shuffled3_E46-shuffled3-Nanog_E065-	EE	P3_OTX2	E46-shuffled3_E46-shuffled3-	E46-shuffled3_E46-shuffled3	-	E	Controls	Nanog_E065-	Nanog_E065	-	E	Nanog	0.6799253972491566	0.404142530165266	0.6741721178991525	0.5700621446038947	Otx2	0.42404937023302774	0.1668452751511492	0.4268869601190521	SingleControls	NA	NA	NA	0.5061104069522607	26	0.14683300317131304	NA	NA	NA	NA	0.2552198989238034	NA	NA	1.1935176478958995	NA
Nanog_E073+Sox2_E180+	EE	P3_OTX2	Nanog_E073+	Nanog_E073	+	E	Nanog	Sox2_E180+	Sox2_E180	+	E	Sox2	1.2553729519445649	1.5548802781316136	1.8016152861893937	1.520701333468257	Otx2	0.42404937023302774	0.1668452751511492	1.8424326884082745	Rest	1.5746115268779102	27	0.4278310003375645	1.2965243109792102	61	0.27752530758247335	-0.686328245015274	2.4470864676240924	-1.6626042215716028	1.8926917981449642	1.6123451118349135	-1.6626042215716033	3.713274060547748	3.057484344963728	NA
Pou5f1_E083-Klf2_E061+	EE	P3_OTX2	Pou5f1_E083-	Pou5f1_E083	-	E	Pou5f1	Klf2_E061+	Klf2_E061	+	E	Klf2	1.5257197389915222	1.2046118913174912	0.9872562468446602	1.2196931940802298	Otx2	0.42404937023302774	0.1668452751511492	1.524214146414012	Rest	0.7325295707063229	68	0.19106600431206774	0.6874234377615114	34	0.20233957357247698	0.2924402311368862	0.9959036382348065	0.038592588336958514	0.788654758023339	0.6969668000537141	0.03859258833695889	1.7274629374022559	1.6210929340226392	NA
Nanog_E088-Lefty1_E096+	EE	P3_OTX2	Nanog_E088-	Nanog_E088	-	E	Nanog	Lefty1_E096+	Lefty1_E096	+	E	Lefty1	1.0241584351502224	0.9268905569469288	0.8367794629083277	0.9261234314213268	Otx2	0.42404937023302774	0.1668452751511492	1.126972243789907	Rest	0.67911007735766	19	0.2276832213425712	0.6693656095945733	80	0.1273542090222089	0.0026461538290911044	0.9244263167192057	-0.2110031450250244	0.679413199417158	0.6585621893977732	-0.21100314502502426	1.6014882346941557	1.5785086751260518	NA
Tbx3_E208+Otx2_E114+	EE	P3_OTX2	Tbx3_E208+	Tbx3_E208	+	E	Tbx3	Otx2_E114+	Otx2_E114	+	E	Otx2	1.4871278076564394	1.7547713617158482	1.3188212993556954	1.509795969578107	Otx2	0.42404937023302774	0.1668452751511492	1.8320494537490426	Rest	1.0600006848377719	25	0.2703813380166449	0.7211335471302331	66	0.18762636903937968	0.1538426614487393	1.3570848617349773	-0.25574581311934996	1.3217610504552353	0.7660342164131574	-0.2557458131193501	2.4997105508145667	1.700588652528711	NA
Sox2_E180-RandomE5_RRandom5-	ER	P3_OTX2	Sox2_E180-	Sox2_E180	-	E	Sox2	RandomE5_RRandom5-	RandomE5_RRandom5	-	R	Controls	1.6710807955909122	1.9513342506667481	1.5417274758934474	1.7130849880964711	Otx2	0.42404937023302774	0.1668452751511492	2.014292580520986	SingleControls	1.398665009515383	32	0.4774837825739345	NA	NA	NA	NA	NA	NA	1.7217463214567787	NA	NA	3.298354172172865	NA	NA
Pou5f1_E083+Otx2_E115-	EE	P3_OTX2	Pou5f1_E083+	Pou5f1_E083	+	E	Pou5f1	Otx2_E115-	Otx2_E115	-	E	Otx2	1.3189126655913443	1.3467730213423161	1.1502458555550537	1.268918438132768	Otx2	0.42404937023302774	0.1668452751511492	1.5812951940886404	Rest	0.7325295707063229	68	0.19106600431206774	0.7340346363675924	80	0.1323656827713071	0.28353142457522057	1.0425148368408876	0.001024537278349374	0.788654758023339	0.7916158987869523	0.001024537278349169	1.7274629374022559	1.7310122072913785	NA
Nanog_E065-Klf2_E058-	EE	P3_OTX2	Nanog_E065-	Nanog_E065	-	E	Nanog	Klf2_E058-	Klf2_E058	-	E	Klf2	1.5046331433218345	1.277299466559785	1.1644255650532733	1.3080119012996954	Otx2	0.42404937023302774	0.1668452751511492	1.6250715212265605	Rest	0.5372403988226019	35	0.17344165787572852	1.5688193100864254	66	0.33308403778483436	-0.36281090567010865	1.6820103386759995	-0.6036390845285269	0.3413355537590509	1.8873750519960366	-0.6036390845285269	1.2669288920942678	3.6996147623667324	NA
Nanog_E064+Otx2_E112-	EE	P3_OTX2	Nanog_E064+	Nanog_E064	+	E	Nanog	Otx2_E112-	Otx2_E112	-	E	Otx2	0.8290349212889224	0.7515464819697626	0.9045540542389042	0.8260146154622464	Otx2	0.42404937023302774	0.1668452751511492	0.9619350675389753	Rest	1.1798980913327188	79	0.3290559248283674	0.4250973658408609	80	0.14964948450157292	-0.515703889744216	1.180946086940552	-0.5179841222666616	1.4763581119148104	0.0035610778908264883	-0.5179841222666616	2.782454530434345	1.0024713999864148	NA
Pou5f1_E080-Sox2_E180+	EE	P3_OTX2	Pou5f1_E080-	Pou5f1_E080	-	E	Pou5f1	Sox2_E180+	Sox2_E180	+	E	Sox2	1.1698734086833802	1.4104279710514203	1.3291607220687285	1.2992391346091403	Otx2	0.42404937023302774	0.1668452751511492	1.6153628475399993	Rest	0.5527563696901255	33	0.18786735057920825	1.2965243109792102	61	0.27752530758247335	-0.13352908906344885	1.4252313104363081	-0.37939376802684066	0.38241150373192645	1.6123451118349135	-0.37939376802684066	1.3035189024956444	3.057484344963728	NA
Nodal_E159+Nanog_E088+	EE	P3_OTX2	Nodal_E159+	Nodal_E159	+	E	Nodal	Nanog_E088+	Nanog_E088	+	E	Nanog	1.5829359047414986	2.157843510467803	2.2136593045669373	1.9627486426874778	Otx2	0.42404937023302774	0.1668452751511492	2.2105712810112412	Rest	1.319732294720671	45	0.4582727277967427	0.682514034763938	36	0.23603530302909523	0.31459816225477616	1.5781969592515812	-0.11399635543313107	1.6379411647942674	0.6866264716501049	-0.11399635543313114	3.1122137830211583	1.6095155014353075	NA
Pou5f1_E081+Nanog_E073-	EE	P3_OTX2	Pou5f1_E081+	Pou5f1_E081	+	E	Pou5f1	Nanog_E073-	Nanog_E073	-	E	Nanog	1.5902784288264196	1.865903248005047	2.171354619188774	1.8607913643114842	Otx2	0.42404937023302774	0.1668452751511492	2.1336121601611717	Rest	1.659901821184073	79	0.5268592350675424	1.5510730910540762	22	0.31165282722549487	-0.5827581520448633	2.7869255420051213	-1.706144131429806	1.9687937660682866	1.870962525522691	-1.7061441314298058	3.9144069952796006	3.65776534510997	NA
Nodal_E157-Tbx3_E203-	EE	P3_OTX2	Nodal_E157-	Nodal_E157	-	E	Nodal	Tbx3_E203-	Tbx3_E203	-	E	Tbx3	1.0586165767083306	1.029040004701009	0.9843326459320935	1.0235387266140559	Otx2	0.42404937023302774	0.1668452751511492	1.2712615427877272	Rest	0.4282732925616755	79	0.12237280874203749	1.0519941557208425	74	0.20562030096597672	-0.04534205044943983	1.0562180780494903	-0.05386047185501058	0.01429947120034721	1.3108225434423901	-0.053860471855010195	1.009960921121818	2.4808294259292034	NA
E46-shuffled1_E46-shuffled1+Nanog_E064-	EE	P3_OTX2	E46-shuffled1_E46-shuffled1+	E46-shuffled1_E46-shuffled1	+	E	Controls	Nanog_E064-	Nanog_E064	-	E	Nanog	0.8256920552083976	0.8029915840788435	0.7045151237405539	0.775901288908372	Otx2	0.42404937023302774	0.1668452751511492	0.8716408813877636	SingleControls	NA	NA	NA	1.0191980834173222	80	0.2333727177382188	NA	NA	NA	NA	1.2651303233289377	NA	NA	2.403489204234032	NA
Tbx3_E206-Fgf5_E038-	EE	P3_OTX2	Tbx3_E206-	Tbx3_E206	-	E	Tbx3	Fgf5_E038-	Fgf5_E038	-	E	Fgf5	1.0137694698809476	1.063903538632135	0.7943795966424898	0.9497803512882828	Otx2	0.42404937023302774	0.1668452751511492	1.1633616692456314	Rest	0.6242199210894372	54	0.17767920912545654	0.7283532027218533	20	0.13055746709177388	0.03265509276556519	0.9285237535782629	-0.17486647866626515	0.5578221582414474	0.7804059896704493	-0.17486647866626526	1.4720453911920912	1.717614159694664	NA
Nanog_E064+RandomE3_RRandom3-	ER	P3_OTX2	Nanog_E064+	Nanog_E064	+	E	Nanog	RandomE3_RRandom3-	RandomE3_RRandom3	-	R	Controls	0.7749287858343819	0.8175771241186627	0.9102573105260433	0.8323734775059525	Otx2	0.42404937023302774	0.1668452751511492	0.9729987549046853	SingleControls	1.1798980913327188	79	0.3290559248283674	NA	NA	NA	NA	NA	NA	1.4763581119148104	NA	NA	2.782454530434345	NA	NA
E6-shuffled3_E6-shuffled3-Klf2_E058+	EE	P3_OTX2	E6-shuffled3_E6-shuffled3-	E6-shuffled3_E6-shuffled3	-	E	Controls	Klf2_E058+	Klf2_E058	+	E	Klf2	1.6020321344155777	1.7435910271697046	1.6276940995994844	1.656645350304236	Otx2	0.42404937023302774	0.1668452751511492	1.96596064134186	SingleControls	NA	NA	NA	1.5688193100864254	66	0.33308403778483436	NA	NA	NA	NA	1.8873750519960366	NA	NA	3.6996147623667324	NA
Nanog_E064+Klf2_E061-	EE	P3_OTX2	Nanog_E064+	Nanog_E064	+	E	Nanog	Klf2_E061-	Klf2_E061	-	E	Klf2	1.2771223875657036	1.0264124689852825	1.2428949057595364	1.1766923999192183	Otx2	0.42404937023302774	0.1668452751511492	1.4724330872024471	Rest	1.1798980913327188	79	0.3290559248283674	0.6874234377615114	34	0.20233957357247698	-0.2946061418940933	1.4432721588612025	-0.7008918247660773	1.4763581119148104	0.6969668000537141	-0.7008918247660774	2.782454530434345	1.6210929340226392	NA
Nanog_E064+Pou5f1_E081+	EE	P3_OTX2	Nanog_E064+	Nanog_E064	+	E	Nanog	Pou5f1_E081+	Pou5f1_E081	+	E	Pou5f1	1.7486662474024934	2.0467897673573616	2.204918555063431	1.9909372500479436	Otx2	0.42404937023302774	0.1668452751511492	2.2311436047886706	Rest	1.1798980913327188	79	0.3290559248283674	2.0489896674838266	78	0.30024054939430517	-0.4944698956662311	2.8048383885835175	-1.5178230699420794	1.4763581119148104	2.27260856281594	-1.5178230699420798	2.782454530434345	4.831960170953316	NA
Pou5f1_E083+Otx2_E112-	EE	P3_OTX2	Pou5f1_E083+	Pou5f1_E083	+	E	Pou5f1	Otx2_E112-	Otx2_E112	-	E	Otx2	0.8127004914065251	0.7837468021304475	0.7216392554805703	0.771747950202086	Otx2	0.42404937023302774	0.1668452751511492	0.8638975046742148	Rest	0.7325295707063229	68	0.19106600431206774	0.4250973658408609	80	0.14964948450157292	0.07318022572640796	0.7335775663141562	0.07168166876004942	0.788654758023339	0.0035610778908264883	0.07168166876004933	1.7274629374022559	1.0024713999864148	NA
E27-shuffled2_E27-shuffled2-Otx2_E108-	EE	P3_OTX2	E27-shuffled2_E27-shuffled2-	E27-shuffled2_E27-shuffled2	-	E	Controls	Otx2_E108-	Otx2_E108	-	E	Otx2	0.9837090311834196	1.1592254980041288	0.5315285981731054	0.8462923334370949	Otx2	0.42404937023302774	0.1668452751511492	0.9969238560211964	SingleControls	NA	NA	NA	0.7586144070652985	29	0.26062376290733175	NA	NA	NA	NA	0.8391345292233576	NA	NA	1.7889766152663245	NA
Pou5f1_E083-Pou5f1_E079+	EE	P3_OTX2	Pou5f1_E083-	Pou5f1_E083	-	E	Pou5f1	Pou5f1_E079+	Pou5f1_E079	+	E	Pou5f1	0.5999529933854502	0.6312418265602652	0.5866192999290981	0.6056519407541816	Otx2	0.42404937023302774	0.1668452751511492	0.5142566949530639	Pou5f1	0.7325295707063229	68	0.19106600431206774	0.42609338134284863	27	0.14025494690226992	-0.2784180756980272	0.7345735818161439	-0.2813354635678993	0.788654758023339	0.00693740049762429	-0.28133546356789935	1.7274629374022559	1.0048202196567293	NA
Pou5f1_E082-Lefty1_E085-	EE	P3_OTX2	Pou5f1_E082-	Pou5f1_E082	-	E	Pou5f1	Lefty1_E085-	Lefty1_E085	-	E	Lefty1	1.5520419268869527	1.7409608353979948	1.7555033427690088	1.6802144050661807	Otx2	0.42404937023302774	0.1668452751511492	1.9863411945540719	Rest	0.6348597284966018	35	0.2155067613506214	1.3561838299807663	73	0.26882698447881065	0.10064551190147293	1.5669941882443403	-0.27311303131451464	0.5822056240307593	1.6772486018378272	-0.2731130313145145	1.497136355013869	3.1981743758645433	NA
Nodal_E156-Lefty1_E094-	EE	P3_OTX2	Nodal_E156-	Nodal_E156	-	E	Nodal	Lefty1_E094-	Lefty1_E094	-	E	Lefty1	1.9105644212628161	2.1991728123682064	2.1180948660200825	2.072313631683713	Otx2	0.42404937023302774	0.1668452751511492	2.288938215983742	Rest	0.8471097005976341	16	0.2440865919353261	1.2590802714868836	78	0.21477827189264048	0.3009440639946457	1.6821406018514902	-0.2794444704319137	0.9983165691713779	1.5700661172442782	-0.27944447043191434	1.997667630380213	2.969183212782468	NA
Nanog_E090+Lefty1_E095+	EE	P3_OTX2	Nanog_E090+	Nanog_E090	+	E	Nanog	Lefty1_E095+	Lefty1_E095	+	E	Lefty1	1.8021974407728807	1.7155491842566641	1.472755925618375	1.657469098884555	Otx2	0.42404937023302774	0.1668452751511492	1.966677827205209	Rest	1.2225169698990241	15	0.23836671610651933	0.6316510964321891	32	0.14245923502797544	0.21284708175021083	1.4301186960981855	-0.13576815708886794	1.5275503451129344	0.5748956391811426	-0.13576815708886802	2.8829590507992378	1.4895697076146535	NA
Fgf5_E040-Tbx3_E209+	EE	P3_OTX2	Fgf5_E040-	Fgf5_E040	-	E	Fgf5	Tbx3_E209+	Tbx3_E209	+	E	Tbx3	1.5797709901660775	1.4858846853158425	1.44680928020033	1.503131036857123	Otx2	0.42404937023302774	0.1668452751511492	1.8256666366093195	Rest	0.8660079794894785	34	0.20983908718209496	0.987967707571153	73	0.17872098361692274	0.07202997524656607	1.429926316827604	-0.42471308599960467	1.0301480768513924	1.2202316457575322	-0.4247130859996051	2.0422338536043134	2.329841232940012	NA
Lefty1_E085-Sox2_E179+	EE	P3_OTX2	Lefty1_E085-	Lefty1_E085	-	E	Lefty1	Sox2_E179+	Sox2_E179	+	E	Sox2	1.3557444326551242	1.2076526671072618	1.5190763060503951	1.3548768473688486	Otx2	0.42404937023302774	0.1668452751511492	1.6758575761816528	Rest	1.4776371958800372	72	0.4028129776548667	0.6937053191413446	62	0.1403946686714536	-0.36695994807667176	1.747293144788354	-0.8352210710914539	1.800987941767574	0.7100907055055325	-0.8352210710914538	3.4845876438114542	1.6359069670593611	NA
Nanog_E073+Fgf5_E036+	EE	P3_OTX2	Nanog_E073+	Nanog_E073	+	E	Nanog	Fgf5_E036+	Fgf5_E036	+	E	Fgf5	1.6522393570020828	1.7020958602951373	1.60886103191409	1.65396064066665	Otx2	0.42404937023302774	0.1668452751511492	1.9636207566561075	Rest	1.5746115268779102	27	0.4278310003375645	0.6366927310800466	40	0.23035385956094112	-0.11182049461301949	1.7872548877249292	-0.5154360937035507	1.8926917981449642	0.5863650522146943	-0.515436093703551	3.713274060547748	1.5014589709923754	NA
Pou5f1_E081-Sox2_E181+	EE	P3_OTX2	Pou5f1_E081-	Pou5f1_E081	-	E	Pou5f1	Sox2_E181+	Sox2_E181	+	E	Sox2	1.1148766510807482	1.2640394105002797	1.6084675217549824	1.3136103963535755	Otx2	0.42404937023302774	0.1668452751511492	1.6312333038265319	Rest	1.659901821184073	79	0.5268592350675424	0.5574208328698784	63	0.22450205528599118	-0.4490579125667079	1.793273283820924	-0.732095143212017	1.9687937660682866	0.39453468097026234	-0.7320951432120171	3.9144069952796006	1.3145187140911425	NA
Nodal_E157-Otx2_E109-	EE	P3_OTX2	Nodal_E157-	Nodal_E157	-	E	Nodal	Otx2_E109-	Otx2_E109	-	E	Otx2	0.5994061649959931	0.49638271124282307	0.594322358058728	0.5612891410462801	Otx2	0.42404937023302774	0.1668452751511492	0.4045119072315761	Rest	0.4282732925616755	79	0.12237280874203749	0.5335615079800131	32	0.15252362439331435	0.06171347831524042	0.5377854303086609	0.05879008549615403	0.01429947120034721	0.3314223505350748	0.05879008549615411	1.009960921121818	1.2582532729309448	NA
Klf2_E058-Lefty1_E094+	EE	P3_OTX2	Klf2_E058-	Klf2_E058	-	E	Klf2	Lefty1_E094+	Lefty1_E094	+	E	Lefty1	2.431242151131185	2.506732785258029	2.590873916983563	2.5087699874531513	Otx2	0.42404937023302774	0.1668452751511492	2.5646760592128204	Rest	1.588175297892172	62	0.5126815577184575	1.2590802714868836	78	0.21477827189264048	0.050063031620013305	2.4232061991460276	-0.910456073111412	1.905066015079954	1.5700661172442782	-0.910456073111412	3.745260362064498	2.969183212782468	NA
Pou5f1_E079-Tbx3_E209+	EE	P3_OTX2	Pou5f1_E079-	Pou5f1_E079	-	E	Pou5f1	Tbx3_E209+	Tbx3_E209	+	E	Tbx3	1.0969091592036428	0.9775641174063038	1.0155184874996064	1.0288085929671722	Otx2	0.42404937023302774	0.1668452751511492	1.2786704512997644	Rest	0.4908816656748053	25	0.14273974805291215	0.987967707571153	73	0.17872098361692274	-0.03599488271647581	1.0548000030129308	-0.1527042365097112	0.21114304205194376	1.2202316457575322	-0.15270423650971154	1.157604986902943	2.329841232940012	NA
Otx2_E115+Nanog_E074-	EE	P3_OTX2	Otx2_E115+	Otx2_E115	+	E	Otx2	Nanog_E074-	Nanog_E074	-	E	Nanog	1.2675235041625315	1.427720151997676	1.367808311021764	1.3527206393258882	Otx2	0.42404937023302774	0.1668452751511492	1.6735597816803776	Rest	0.6746533728856324	80	0.18930659046068493	1.235859409691243	42	0.24841578000504969	-0.136020025236412	1.4864634123438478	-0.5395649201527665	0.669914215429433	1.5432104864037108	-0.5395649201527664	1.5909783630026153	2.914423405491916	NA
Nanog_E073+Otx2_E112+	EE	P3_OTX2	Nanog_E073+	Nanog_E073	+	E	Nanog	Otx2_E112+	Otx2_E112	+	E	Otx2	1.7609399435105535	1.786440059153254	1.9373948782189538	1.8266291342925303	Otx2	0.42404937023302774	0.1668452751511492	2.1068796028005186	Rest	1.5746115268779102	27	0.4278310003375645	0.4250973658408609	80	0.14964948450157292	0.21322792653816258	1.5756595224857433	0.2106267267647279	1.8926917981449642	0.0035610778908264883	0.21062672676472782	3.713274060547748	1.0024713999864148	NA
E30-shuffled1_E30-shuffled1-Lefty1_E095+	EE	P3_OTX2	E30-shuffled1_E30-shuffled1-	E30-shuffled1_E30-shuffled1	-	E	Controls	Lefty1_E095+	Lefty1_E095	+	E	Lefty1	0.8871824160586966	0.6640558800124506	0.6419581962874044	0.7231717182134748	Otx2	0.42404937023302774	0.1668452751511492	0.7701060166575151	SingleControls	NA	NA	NA	0.6316510964321891	32	0.14245923502797544	NA	NA	NA	NA	0.5748956391811426	NA	NA	1.4895697076146535	NA
Sox2_E182-Sox2_E180-	EE	P3_OTX2	Sox2_E182-	Sox2_E182	-	E	Sox2	Sox2_E180-	Sox2_E180	-	E	Sox2	0.8941982255979658	0.975076729801039	1.1619995484494023	1.0043679640175327	Otx2	0.42404937023302774	0.1668452751511492	1.2439837708843746	Sox2	0.9328860988667556	31	0.2504685753674802	1.2965243109792102	61	0.27752530758247335	-0.8459994616217906	1.805361039612938	-1.5058300449955417	1.1374687040450029	1.6123451118349135	-1.5058300449955417	2.199946903244089	3.057484344963728	NA
Sox2_E178-Tbx3_E209+	EE	P3_OTX2	Sox2_E178-	Sox2_E178	-	E	Sox2	Tbx3_E209+	Tbx3_E209	+	E	Tbx3	1.2496840680639119	1.072913134326369	1.0222812539671302	1.110823513087056	Otx2	0.42404937023302774	0.1668452751511492	1.3893254740698757	Rest	0.5673399013958602	74	0.15993935954963712	0.987967707571153	73	0.17872098361692274	-0.026298678612155884	1.1312582387339856	-0.25088726366762787	0.41998109197997174	1.2202316457575322	-0.25088726366762826	1.3379100199679346	2.329841232940012	NA
Otx2_E115+Lefty1_E093+	EE	P3_OTX2	Otx2_E115+	Otx2_E115	+	E	Otx2	Lefty1_E093+	Lefty1_E093	+	E	Lefty1	0.7456827004324454	0.5110446395012457	0.5172532293570444	0.5819763975553975	Otx2	0.42404937023302774	0.1668452751511492	0.4567284035441873	Rest	0.6746533728856324	80	0.18930659046068493	0.5864142311739132	35	0.2124469111799099	-0.5242984063168353	0.837018233826518	-0.6808736859783723	0.669914215429433	0.46768787409312695	-0.6808736859783726	1.5909783630026153	1.3828914092046904	NA
Tbx3_E208+Otx2_E112+	EE	P3_OTX2	Tbx3_E208+	Tbx3_E208	+	E	Tbx3	Otx2_E112+	Otx2_E112	+	E	Otx2	1.231941120496307	1.3659015338637839	1.207194762208373	1.2664719116420413	Otx2	0.42404937023302774	0.1668452751511492	1.578510934275242	Rest	1.0600006848377719	25	0.2703813380166449	0.4250973658408609	80	0.14964948450157292	0.2553242327115729	1.061048680445605	0.2531888059291802	1.3217610504552353	0.0035610778908264883	0.25318880592918014	2.4997105508145667	1.0024713999864148	NA
Lefty1_E085+Klf2_E057-	EE	P3_OTX2	Lefty1_E085+	Lefty1_E085	+	E	Lefty1	Klf2_E057-	Klf2_E057	-	E	Klf2	1.373421586117698	1.364701759426271	1.4955198755924406	1.40997453749173	Otx2	0.42404937023302774	0.1668452751511492	1.733364963036837	Rest	1.4776371958800372	72	0.4028129776548667	0.6883011453029755	40	0.21618879573372493	-0.30498355916169323	1.741888970949985	-0.766430647959598	1.800987941767574	0.6988076692288612	-0.7664306479595981	3.4845876438114542	1.6231627579702181	NA
Nanog_E064+Nodal_E157-	EE	P3_OTX2	Nanog_E064+	Nanog_E064	+	E	Nanog	Nodal_E157-	Nodal_E157	-	E	Nodal	1.7186262908218901	1.707148397997974	1.7228837332425768	1.7162065910444766	Otx2	0.42404937023302774	0.1668452751511492	2.016919083536351	Rest	1.1798980913327188	79	0.3290559248283674	0.5034640819213954	79	0.10955145759898725	0.446586548713662	1.2593128030210865	0.29290435561472905	1.4763581119148104	0.24765661600681163	0.29290435561472883	2.782454530434345	1.1872770419272805	NA
Tbx3_E209+Otx2_E111-	EE	P3_OTX2	Tbx3_E209+	Tbx3_E209	+	E	Tbx3	Otx2_E111-	Otx2_E111	-	E	Otx2	1.5690928859423683	1.7870891430903135	1.8001672668327784	1.7154151583444064	Otx2	0.42404937023302774	0.1668452751511492	2.016253627879977	Rest	0.9399435898387589	68	0.24438003204227648	1.674607901781492	79	0.3226489921944478	-0.3527038375367895	2.190502121387223	-1.113607499022268	1.1483419355874942	1.9815191913147512	-1.1136074990222682	2.2165899912131266	3.9490871095062476	NA
E46-shuffled1_E46-shuffled1-Nodal_E162-	EE	P3_OTX2	E46-shuffled1_E46-shuffled1-	E46-shuffled1_E46-shuffled1	-	E	Controls	Nodal_E162-	Nodal_E162	-	E	Nodal	0.7735882428133353	0.7440812696660538	0.6740589376889197	0.7293612759427615	Otx2	0.42404937023302774	0.1668452751511492	0.7824013632360977	SingleControls	NA	NA	NA	0.5813134999484304	79	0.12370319652030881	NA	NA	NA	NA	0.4550841716192665	NA	NA	1.3708627833334155	NA
Otx2_E109-Nanog_E064-	EE	P3_OTX2	Otx2_E109-	Otx2_E109	-	E	Otx2	Nanog_E064-	Nanog_E064	-	E	Nanog	1.090065700411884	1.0283279350551067	1.222532307679507	1.110746323509396	Otx2	0.42404937023302774	0.1668452751511492	1.3892252197190027	Rest	0.5504961458070556	18	0.19779536319023622	1.0191980834173222	80	0.2333727177382188	-0.0446305230017302	1.1456448589913502	-0.252405325375788	0.37650022176585307	1.2651303233289377	-0.2524053253757881	1.2981888064225673	2.403489204234032	NA
Pou5f1_E081+Nanog_E071-	EE	P3_OTX2	Pou5f1_E081+	Pou5f1_E081	+	E	Pou5f1	Nanog_E071-	Nanog_E071	-	E	Nanog	1.6840428152257356	1.801800586791627	1.8413819757861842	1.7744669445136587	Otx2	0.42404937023302774	0.1668452751511492	2.0650815531239584	Rest	1.659901821184073	79	0.5268592350675424	0.8213271731004466	24	0.17643102573186514	-0.21328206972715888	2.0571796240514915	-0.8574370011737438	1.9687937660682866	0.9537247882294154	-0.8574370011737437	3.9144069952796006	1.9368668621040583	NA
E6-shuffled3_E6-shuffled3-Tbx3_E209+	EE	P3_OTX2	E6-shuffled3_E6-shuffled3-	E6-shuffled3_E6-shuffled3	-	E	Controls	Tbx3_E209+	Tbx3_E209	+	E	Tbx3	0.8405928835934922	0.7969278562332219	0.7943165382643241	0.8103378171542938	Otx2	0.42404937023302774	0.1668452751511492	0.9342912290743643	SingleControls	NA	NA	NA	0.987967707571153	73	0.17872098361692274	NA	NA	NA	NA	1.2202316457575322	NA	NA	2.329841232940012	NA
E46-shuffled2_E46-shuffled2-Sox2_E179+	EE	P3_OTX2	E46-shuffled2_E46-shuffled2-	E46-shuffled2_E46-shuffled2	-	E	Controls	Sox2_E179+	Sox2_E179	+	E	Sox2	0.6831134332748401	0.6660729890848546	0.7153555944503933	0.6878792493119249	Otx2	0.42404937023302774	0.1668452751511492	0.6979230943933094	SingleControls	NA	NA	NA	0.6937053191413446	62	0.1403946686714536	NA	NA	NA	NA	0.7100907055055325	NA	NA	1.6359069670593611	NA
Nanog_E073-Tbx3_E209+	EE	P3_OTX2	Nanog_E073-	Nanog_E073	-	E	Nanog	Tbx3_E209+	Tbx3_E209	+	E	Tbx3	1.65409792277391	1.7765771528131409	1.8159723941311094	1.74750399414044	Otx2	0.42404937023302774	0.1668452751511492	2.0429916066458884	Rest	1.5746115268779102	27	0.4278310003375645	0.987967707571153	73	0.17872098361692274	-0.2913236012870048	2.1385298642160353	-1.0699318372566078	1.8926917981449642	1.2202316457575322	-1.069931837256608	3.713274060547748	2.329841232940012	NA
Otx2_E108-Otx2_E111+	EE	P3_OTX2	Otx2_E108-	Otx2_E108	-	E	Otx2	Otx2_E111+	Otx2_E111	+	E	Otx2	1.9535741617834361	1.979452675770395	2.1361036479588567	2.0214629343863435	Otx2	0.42404937023302774	0.1668452751511492	2.253095604126622	Otx2	0.8744670838190685	30	0.22137058708362478	1.674607901781492	79	0.3226489921944478	-0.07208048126439266	2.1250256153675324	-0.7725954259630252	1.044171838774896	1.9815191913147512	-0.772595425963025	2.062182248587052	3.9490871095062476	NA
Pou5f1_E081-Nodal_E157-	EE	P3_OTX2	Pou5f1_E081-	Pou5f1_E081	-	E	Pou5f1	Nodal_E157-	Nodal_E157	-	E	Nodal	2.1980587982980166	2.3267270968349374	2.352596819802163	2.2914519400528417	Otx2	0.42404937023302774	0.1668452751511492	2.43395788113205	Rest	1.659901821184073	79	0.5268592350675424	0.5034640819213954	79	0.10955145759898725	0.39774151937558316	1.7393165328724407	0.21750749905695177	1.9687937660682866	0.24765661600681163	0.2175074990569517	3.9144069952796006	1.1872770419272805	NA
E27-shuffled2_E27-shuffled2-Otx2_E109-	EE	P3_OTX2	E27-shuffled2_E27-shuffled2-	E27-shuffled2_E27-shuffled2	-	E	Controls	Otx2_E109-	Otx2_E109	-	E	Otx2	0.8941176972424627	0.8659856334121914	0.886821065965125	0.8822272331164386	Otx2	0.42404937023302774	0.1668452751511492	1.0569180537813696	SingleControls	NA	NA	NA	0.5335615079800131	32	0.15252362439331435	NA	NA	NA	NA	0.3314223505350748	NA	NA	1.2582532729309448	NA
Nodal_E159-Nodal_E158+	EE	P3_OTX2	Nodal_E159-	Nodal_E159	-	E	Nodal	Nodal_E158+	Nodal_E158	+	E	Nodal	1.8401370581071121	1.8755447729293504	1.6601155455214887	1.7893912444996487	Otx2	0.42404937023302774	0.1668452751511492	2.077164715977156	Nodal	1.319732294720671	45	0.4582727277967427	0.6684842218540336	79	0.11735294170388169	0.19407417563808826	1.564167146341677	-0.21743771648741864	1.6379411647942674	0.6566612676703071	-0.2174377164874185	3.1122137830211583	1.5764301724742136	NA
Otx2_E111-Otx2_E108-	EE	P3_OTX2	Otx2_E111-	Otx2_E111	-	E	Otx2	Otx2_E108-	Otx2_E108	-	E	Otx2	1.2059526290350937	1.2020485963277607	1.352494922642001	1.2515915985460324	Otx2	0.42404937023302774	0.1668452751511492	1.5614597330461715	Otx2	1.4917775965743303	79	0.37580226960347607	0.7586144070652985	29	0.26062376290733175	-0.5451935699445088	1.826342633406601	-1.0924031154872667	1.8147283193100807	0.8391345292233576	-1.0924031154872669	3.5179337626525755	1.7889766152663245	NA
Nodal_E162+Sox2_E179+	EE	P3_OTX2	Nodal_E162+	Nodal_E162	+	E	Nodal	Sox2_E179+	Sox2_E179	+	E	Sox2	0.91051906591958	0.8808234718161768	0.8394526262931266	0.8764450753606906	Otx2	0.42404937023302774	0.1668452751511492	1.0474314423900746	Rest	0.47087002646568915	76	0.13766453767791942	0.6937053191413446	62	0.1403946686714536	0.24311334198997198	0.7405259753740061	0.1862440883119441	0.15109664857259789	0.7100907055055325	0.18624408831194417	1.1104132195902852	1.6359069670593611	NA
Pou5f1_E084+Tbx3_E206+	EE	P3_OTX2	Pou5f1_E084+	Pou5f1_E084	+	E	Pou5f1	Tbx3_E206+	Tbx3_E206	+	E	Tbx3	0.7748924581259812	0.7326613697408718	0.7633750376323851	0.7567647491426654	Otx2	0.42404937023302774	0.1668452751511492	0.8356126467603402	Rest	0.5147853729143111	51	0.18692892932540722	0.7043413284425577	80	0.12836486765831262	-0.0712502991259149	0.795077331123841	-0.17616866993337793	0.27973882016952356	0.7320424965241945	-0.17616866993337787	1.213975091229168	1.6609889741270012	NA
Fgf5_E038-Lefty1_E085-	EE	P3_OTX2	Fgf5_E038-	Fgf5_E038	-	E	Fgf5	Lefty1_E085-	Lefty1_E085	-	E	Lefty1	1.759374851522407	1.992959971228637	2.1716906997642123	1.9673651579948108	Otx2	0.42404937023302774	0.1668452751511492	2.213960611265341	Rest	0.6164692231495812	6	0.18277727540305042	1.3561838299807663	73	0.26882698447881065	0.3452967793905321	1.5486036828973198	-0.003084620020271518	0.5397966294477855	1.6772486018378272	-0.0030846200202714336	1.4537675714759652	3.1981743758645433	NA
Pou5f1_E081+Otx2_E114+	EE	P3_OTX2	Pou5f1_E081+	Pou5f1_E081	+	E	Pou5f1	Otx2_E114+	Otx2_E114	+	E	Otx2	2.7587404736968866	3.052582750689577	3.01347263435832	2.9386544055018273	Otx2	0.42404937023302774	0.1668452751511492	2.792851557317604	Rest	1.659901821184073	79	0.5268592350675424	0.7211335471302331	66	0.18762636903937968	0.5865222699857368	1.9569859980812783	0.05802357483616014	1.9687937660682866	0.7660342164131574	0.05802357483615983	3.9144069952796006	1.700588652528711	NA
Otx2_E110-Klf2_E058+	EE	P3_OTX2	Otx2_E110-	Otx2_E110	-	E	Otx2	Klf2_E058+	Klf2_E058	+	E	Klf2	1.7054979008569133	1.7530851621420462	1.6495233432043226	1.702175059954459	Otx2	0.42404937023302774	0.1668452751511492	2.005075272002774	Rest	0.338521318913814	40	0.0949654375459287	1.5688193100864254	66	0.33308403778483436	0.19857750551105624	1.4832912587672118	0.44268576865765746	-0.3249855486509203	1.8873750519960366	0.4426857686576573	0.7983063828812821	3.6996147623667324	NA
Pou5f1_E080+E6-shuffled1_E6-shuffled1+	EE	P3_OTX2	Pou5f1_E080+	Pou5f1_E080	+	E	Pou5f1	E6-shuffled1_E6-shuffled1+	E6-shuffled1_E6-shuffled1	+	E	Controls	0.23668122960959542	0.1764442798337679	0.2659520580537628	0.22311302197710298	Otx2	0.42404937023302774	0.1668452751511492	-0.926457522464964	SingleControls	0.5527563696901255	33	0.18786735057920825	NA	NA	NA	NA	NA	NA	0.38241150373192645	NA	NA	1.3035189024956444	NA	NA
Nodal_E162+Fgf5_E036+	EE	P3_OTX2	Nodal_E162+	Nodal_E162	+	E	Nodal	Fgf5_E036+	Fgf5_E036	+	E	Fgf5	0.6652492631172494	0.5448384185027528	0.6225451689284388	0.6087995615959431	Otx2	0.42404937023302774	0.1668452751511492	0.5217350786322308	Rest	0.47087002646568915	76	0.13766453767791942	0.6366927310800466	40	0.23035385956094112	-0.16700227483491745	0.6835133873127082	-0.21572662215506136	0.15109664857259789	0.5863650522146943	-0.21572662215506133	1.1104132195902852	1.5014589709923754	NA
Fgf5_E039-Otx2_E114-	EE	P3_OTX2	Fgf5_E039-	Fgf5_E039	-	E	Fgf5	Otx2_E114-	Otx2_E114	-	E	Otx2	1.0416203721799626	0.7924411404677777	0.7481164800560519	0.8515599618007741	Otx2	0.42404937023302774	0.1668452751511492	1.0058758781996155	Rest	0.5611082625865906	64	0.17484994850337848	0.7211335471302331	66	0.18762636903937968	-0.011193071759819791	0.8581924394837961	-0.16420525424287158	0.40404691602932996	0.7660342164131574	-0.1642052542428718	1.3232144697638508	1.700588652528711	NA
Nanog_E074-Sox2_E180-	EE	P3_OTX2	Nanog_E074-	Nanog_E074	-	E	Nanog	Sox2_E180-	Sox2_E180	-	E	Sox2	0.5137382846746356	0.8545835501569612	0.7579512346979734	0.6929670343735467	Otx2	0.42404937023302774	0.1668452751511492	0.7085544812183638	Rest	1.2695388163263381	39	0.3735007719209185	1.2965243109792102	61	0.27752530758247335	-1.6281091181813774	2.14201375707252	-2.4857909904585904	1.5820003598420411	1.6123451118349135	-2.485790990458591	2.993846720321006	3.057484344963728	NA
Tbx3_E208+Nodal_E162+	EE	P3_OTX2	Tbx3_E208+	Tbx3_E208	+	E	Tbx3	Nodal_E162+	Nodal_E162	+	E	Nodal	1.2661926473015621	1.2796603582432393	1.236762543151807	1.260744094234539	Otx2	0.42404937023302774	0.1668452751511492	1.5719713208040664	Rest	1.0600006848377719	25	0.2703813380166449	0.5813134999484304	79	0.12370319652030881	0.05063240838938035	1.2172648145531746	-0.20487390127043528	1.3217610504552353	0.4550841716192665	-0.20487390127043537	2.4997105508145667	1.3708627833334155	NA
Tbx3_E209-Nodal_E156-	EE	P3_OTX2	Tbx3_E209-	Tbx3_E209	-	E	Tbx3	Nodal_E156-	Nodal_E156	-	E	Nodal	1.8203796508059606	1.577278115296198	1.6233309432533953	1.6704203502083093	Otx2	0.42404937023302774	0.1668452751511492	1.9779070466098527	Rest	0.9399435898387589	68	0.24438003204227648	0.6627885901174749	36	0.1876824293171768	0.5030356599591224	1.1786828097232063	0.18524858550131582	1.1483419355874942	0.6443165255210426	0.18524858550131595	2.2165899912131266	1.5629986427128824	NA
Nanog_E065+E46-shuffled1_E46-shuffled1+	EE	P3_OTX2	Nanog_E065+	Nanog_E065	+	E	Nanog	E46-shuffled1_E46-shuffled1+	E46-shuffled1_E46-shuffled1	+	E	Controls	0.4535137302469593	0.3862442413911305	0.3573820819697288	0.39706512516844206	Otx2	0.42404937023302774	0.1668452751511492	-0.09485658897169139	SingleControls	0.5372403988226019	35	0.17344165787572852	NA	NA	NA	NA	NA	NA	0.3413355537590509	NA	NA	1.2669288920942678	NA	NA
Pou5f1_E083+Lefty1_E095+	EE	P3_OTX2	Pou5f1_E083+	Pou5f1_E083	+	E	Pou5f1	Lefty1_E095+	Lefty1_E095	+	E	Lefty1	1.0469872503844933	1.0627739182284923	0.9898585381577824	1.0327260645114065	Otx2	0.42404937023302774	0.1668452751511492	1.2841534768235232	Rest	0.7325295707063229	68	0.19106600431206774	0.6316510964321891	32	0.14245923502797544	0.13552346329071566	0.9401312969054842	-0.07939692038095854	0.788654758023339	0.5748956391811426	-0.07939692038095836	1.7274629374022559	1.4895697076146535	NA
E30-shuffled2_E30-shuffled2-Otx2_E115-	EE	P3_OTX2	E30-shuffled2_E30-shuffled2-	E30-shuffled2_E30-shuffled2	-	E	Controls	Otx2_E115-	Otx2_E115	-	E	Otx2	0.7407180844742189	0.763789598707275	0.605264229567906	0.6996119710328768	Otx2	0.42404937023302774	0.1668452751511492	0.7223227340616336	SingleControls	NA	NA	NA	0.7340346363675924	80	0.1323656827713071	NA	NA	NA	NA	0.7916158987869523	NA	NA	1.7310122072913785	NA
Pou5f1_E079-E6-shuffled3_E6-shuffled3+	EE	P3_OTX2	Pou5f1_E079-	Pou5f1_E079	-	E	Pou5f1	E6-shuffled3_E6-shuffled3+	E6-shuffled3_E6-shuffled3	+	E	Controls	0.48977019626125173	0.5122541777415802	0.38235304272950166	0.4577701511162038	Otx2	0.42404937023302774	0.1668452751511492	0.11039115378270938	SingleControls	0.4908816656748053	25	0.14273974805291215	NA	NA	NA	NA	NA	NA	0.21114304205194376	NA	NA	1.157604986902943	NA	NA
Tbx3_E203-Otx2_E112+	EE	P3_OTX2	Tbx3_E203-	Tbx3_E203	-	E	Tbx3	Otx2_E112+	Otx2_E112	+	E	Otx2	1.1979373342805353	1.1353725771942282	1.1557449999355482	1.1627281168181216	Otx2	0.42404937023302774	0.1668452751511492	1.455209641385064	Rest	0.89619590385342	71	0.2105037882252789	0.4250973658408609	80	0.14964948450157292	0.3739416737864583	0.8972438994612533	0.37206667226751916	1.0795818912267183	0.0035610778908264883	0.3720666722675191	2.1134234991575007	1.0024713999864148	NA
Tbx3_E209-Lefty1_E093+	EE	P3_OTX2	Tbx3_E209-	Tbx3_E209	-	E	Tbx3	Lefty1_E093+	Lefty1_E093	+	E	Lefty1	1.3501530777057749	0.8782041919898165	0.9908201663964648	1.0551748985857647	Otx2	0.42404937023302774	0.1668452751511492	1.3151780036115617	Rest	0.9399435898387589	68	0.24438003204227648	0.5864142311739132	35	0.2124469111799099	-0.06304582899910778	1.1023084507796443	-0.30085180606905954	1.1483419355874942	0.46768787409312695	-0.3008518060690595	2.2165899912131266	1.3828914092046904	NA
Sox2_E179+Pou5f1_E078-	EE	P3_OTX2	Sox2_E179+	Sox2_E179	+	E	Sox2	Pou5f1_E078-	Pou5f1_E078	-	E	Pou5f1	0.8410149516212476	0.7332612046851084	0.7715727202017648	0.7806920610957312	Otx2	0.42404937023302774	0.1668452751511492	0.8805213575893245	Rest	0.8074995241940428	70	0.2275422415444516	0.5864487317828921	22	0.1549946032145637	-0.31308075186764706	0.9698988857439073	-0.516480560746785	0.9292291684150847	0.4677727499210249	-0.5164805607467852	1.904258279526032	1.3829727690920073	NA
Pou5f1_E084+Otx2_E115-	EE	P3_OTX2	Pou5f1_E084+	Pou5f1_E084	+	E	Pou5f1	Otx2_E115-	Otx2_E115	-	E	Otx2	0.825397026077348	0.6681216596113704	0.8464599751273125	0.7757259014717999	Otx2	0.42404937023302774	0.1668452751511492	0.8713147326999562	Rest	0.5147853729143111	51	0.18692892932540722	0.7340346363675924	80	0.1323656827713071	-0.08844600121523791	0.8247706390488758	-0.20003998625651975	0.27973882016952356	0.7916158987869523	-0.20003998625651964	1.213975091229168	1.7310122072913785	NA
Nodal_E157+Nanog_E071-	EE	P3_OTX2	Nodal_E157+	Nodal_E157	+	E	Nodal	Nanog_E071-	Nanog_E071	-	E	Nanog	0.7934425576560752	0.7530637340760228	0.7010738817790481	0.7482332510553872	Otx2	0.42404937023302774	0.1668452751511492	0.8192558385441568	Rest	0.4282732925616755	79	0.12237280874203749	0.8213271731004466	24	0.17643102573186514	-0.14186943006725672	0.8255510954290943	-0.14876842088560585	0.01429947120034721	0.9537247882294154	-0.14876842088560582	1.009960921121818	1.9368668621040583	NA
Pou5f1_E079-Klf2_E046-	EE	P3_OTX2	Pou5f1_E079-	Pou5f1_E079	-	E	Pou5f1	Klf2_E046-	Klf2_E046	-	E	Klf2	1.4584426746184078	1.6887999949188794	1.211060379560087	1.439498200208632	Otx2	0.42404937023302774	0.1668452751511492	1.763261838694342	Rest	0.4908816656748053	25	0.14273974805291215	NA	NA	NA	NA	NA	NA	0.21114304205194376	NA	NA	1.157604986902943	NA	NA
Pou5f1_E076-Sox2_E179+	EE	P3_OTX2	Pou5f1_E076-	Pou5f1_E076	-	E	Pou5f1	Sox2_E179+	Sox2_E179	+	E	Sox2	1.2379192476619305	0.9112835269558133	1.4111298120964963	1.1676273722596964	Otx2	0.42404937023302774	0.1668452751511492	1.4612757904994995	Rest	0.7371792167350347	21	0.22282067275812317	0.6937053191413446	62	0.1403946686714536	0.21375242554485782	1.0068351656433516	-0.046598071395723646	0.7977831563896904	0.7100907055055325	-0.04659807139572347	1.7384278069554326	1.6359069670593611	NA
Nanog_E071-Nodal_E158-	EE	P3_OTX2	Nanog_E071-	Nanog_E071	-	E	Nanog	Nodal_E158-	Nodal_E158	-	E	Nodal	0.9985037249629962	0.9632958963138744	0.849302732405419	0.9348113432946737	Otx2	0.42404937023302774	0.1668452751511492	1.1404429990349052	Rest	0.8416451582916392	13	0.24925083386292535	0.6684842218540336	79	0.11735294170388169	-0.21638324281863	1.086080009912645	-0.5051981415302103	0.9889798728948083	0.6566612676703071	-0.5051981415302101	1.9847810594061963	1.5764301724742136	NA
Pou5f1_E076-Otx2_E112+	EE	P3_OTX2	Pou5f1_E076-	Pou5f1_E076	-	E	Pou5f1	Otx2_E112+	Otx2_E112	+	E	Otx2	1.0037795050575824	0.7370565551644805	0.8193969775883121	0.8463392811943068	Otx2	0.42404937023302774	0.1668452751511492	0.9970038867803318	Rest	0.7371792167350347	21	0.22282067275812317	0.4250973658408609	80	0.14964948450157292	0.19717120926781811	0.7382272123428679	0.19565965249981493	0.7977831563896904	0.0035610778908264883	0.19565965249981487	1.7384278069554326	1.0024713999864148	NA
Nanog_E064-E27-shuffled2_E27-shuffled2-	EE	P3_OTX2	Nanog_E064-	Nanog_E064	-	E	Nanog	E27-shuffled2_E27-shuffled2-	E27-shuffled2_E27-shuffled2	-	E	Controls	1.0154329284353116	0.9097774958890766	0.9131943601574914	0.9448942751757746	Otx2	0.42404937023302774	0.1668452751511492	1.155920672986821	SingleControls	1.1798980913327188	79	0.3290559248283674	NA	NA	NA	NA	NA	NA	1.4763581119148104	NA	NA	2.782454530434345	NA	NA
Tbx3_E203-Pou5f1_E081-	EE	P3_OTX2	Tbx3_E203-	Tbx3_E203	-	E	Tbx3	Pou5f1_E081-	Pou5f1_E081	-	E	Pou5f1	2.868909704344471	2.932263186987999	3.323170657209477	3.0349915810817567	Otx2	0.42404937023302774	0.1668452751511492	2.8393883681012237	Rest	0.89619590385342	71	0.2105037882252789	2.0489896674838266	78	0.30024054939430517	0.267618454496001	2.5211362011042184	-0.5128020859414347	1.0795818912267183	2.27260856281594	-0.5128020859414346	2.1134234991575007	4.831960170953316	NA
Nanog_E064+Nodal_E160+	EE	P3_OTX2	Nanog_E064+	Nanog_E064	+	E	Nanog	Nodal_E160+	Nodal_E160	+	E	Nodal	1.5301700636975462	1.4338485276118442	1.6457680470766674	1.5341595717201923	Otx2	0.42404937023302774	0.1668452751511492	1.855144402494363	Rest	1.1798980913327188	79	0.3290559248283674	0.6051009162644283	34	0.14372794699781183	0.1728348687507017	1.3609496373641194	-0.13415723736498036	1.4763581119148104	0.5129435279445332	-0.13415723736498053	2.782454530434345	1.4269586485458223	NA
E46-shuffled2_E46-shuffled2-Nodal_E158-	EE	P3_OTX2	E46-shuffled2_E46-shuffled2-	E46-shuffled2_E46-shuffled2	-	E	Controls	Nodal_E158-	Nodal_E158	-	E	Nodal	0.6723595984260564	0.5978707392496537	0.8993342828726368	0.7123772128892445	Otx2	0.42404937023302774	0.1668452751511492	0.7484091277749051	SingleControls	NA	NA	NA	0.6684842218540336	79	0.11735294170388169	NA	NA	NA	NA	0.6566612676703071	NA	NA	1.5764301724742136	NA
Lefty1_E096-Nanog_E090-	EE	P3_OTX2	Lefty1_E096-	Lefty1_E096	-	E	Lefty1	Nanog_E090-	Nanog_E090	-	E	Nanog	1.6609020635273082	1.4418911591737968	1.5706885193303848	1.5552093467151487	Otx2	0.42404937023302774	0.1668452751511492	1.8748046481735021	Rest	0.6435056811339972	80	0.15063288543234427	1.3375742896525118	35	0.274010557477914	-0.0016885036020424515	1.5570306005534813	-0.3842308711686973	0.6017206439028779	1.6573148754393217	-0.3842308711686975	1.517525378661385	3.1542890605343312	NA
Nanog_E065+Lefty1_E085-	EE	P3_OTX2	Nanog_E065+	Nanog_E065	+	E	Nanog	Lefty1_E085-	Lefty1_E085	-	E	Lefty1	1.53266143509148	1.2384580997851764	1.4134746887723866	1.3895425855179036	Otx2	0.42404937023302774	0.1668452751511492	1.712305903285322	Rest	0.5372403988226019	35	0.17344165787572852	1.3561838299807663	73	0.26882698447881065	-0.08059244531151186	1.4693748585703406	-0.30627825231155636	0.3413355537590509	1.6772486018378272	-0.3062782523115559	1.2669288920942678	3.1981743758645433	NA
Nodal_E162+Otx2_E111-	EE	P3_OTX2	Nodal_E162+	Nodal_E162	+	E	Nodal	Otx2_E111-	Otx2_E111	-	E	Otx2	1.6632639371969995	1.5737149844693215	1.6156633731374854	1.6171341321560382	Otx2	0.42404937023302774	0.1668452751511492	1.9311352007719766	Rest	0.47087002646568915	76	0.13766453767791942	1.674607901781492	79	0.3226489921944478	-0.09016696085087704	1.7214285580141537	-0.2014806391153722	0.15109664857259789	1.9815191913147512	-0.2014806391153725	1.1104132195902852	3.9490871095062476	NA
Lefty1_E096+Otx2_E111+	EE	P3_OTX2	Lefty1_E096+	Lefty1_E096	+	E	Lefty1	Otx2_E111+	Otx2_E111	+	E	Otx2	2.2568090968790586	2.109795290887017	2.333453575420461	2.2314034614015266	Otx2	0.42404937023302774	0.1668452751511492	2.3956472453055353	Rest	0.6435056811339972	80	0.15063288543234427	1.674607901781492	79	0.3226489921944478	0.23646614975312974	1.8940642126824618	-0.18759258991209343	0.6017206439028779	1.9815191913147512	-0.18759258991209382	1.517525378661385	3.9490871095062476	NA
Pou5f1_E081-RandomE1_RRandom1+	ER	P3_OTX2	Pou5f1_E081-	Pou5f1_E081	-	E	Pou5f1	RandomE1_RRandom1+	RandomE1_RRandom1	+	R	Controls	1.6865666638987988	1.6114780883252788	1.682748792705264	1.659901821184073	Otx2	0.42404937023302774	0.1668452751511492	1.9687937660682866	SingleControls	1.659901821184073	79	0.5268592350675424	NA	NA	NA	NA	NA	NA	1.9687937660682866	NA	NA	3.9144069952796006	NA	NA
Nanog_E073-Otx2_E112-	EE	P3_OTX2	Nanog_E073-	Nanog_E073	-	E	Nanog	Otx2_E112-	Otx2_E112	-	E	Otx2	1.1105566025949187	1.251185079101597	1.4019423859324422	1.248909034074787	Otx2	0.42404937023302774	0.1668452751511492	1.558364253769917	Rest	1.5746115268779102	27	0.4278310003375645	0.4250973658408609	80	0.14964948450157292	-0.3352874224924393	1.5756595224857433	-0.33788862226587374	1.8926917981449642	0.0035610778908264883	-0.3378886222658738	3.713274060547748	1.0024713999864148	NA
Lefty1_E094-E46-shuffled1_E46-shuffled1+	EE	P3_OTX2	Lefty1_E094-	Lefty1_E094	-	E	Lefty1	E46-shuffled1_E46-shuffled1+	E46-shuffled1_E46-shuffled1	+	E	Controls	1.0257055736809497	1.1054905308489968	1.0847628135760337	1.0714473715095607	Otx2	0.42404937023302774	0.1668452751511492	1.3372568415070754	SingleControls	1.1143120692293573	44	0.306421909687209	NA	NA	NA	NA	NA	NA	1.3938491775331374	NA	NA	2.627788525229998	NA	NA
E6-shuffled2_E6-shuffled2-Nodal_E158-	EE	P3_OTX2	E6-shuffled2_E6-shuffled2-	E6-shuffled2_E6-shuffled2	-	E	Controls	Nodal_E158-	Nodal_E158	-	E	Nodal	0.596810989497579	0.5792798102175778	0.5652239746036819	0.5802946849508338	Otx2	0.42404937023302774	0.1668452751511492	0.4525534736771922	SingleControls	NA	NA	NA	0.6684842218540336	79	0.11735294170388169	NA	NA	NA	NA	0.6566612676703071	NA	NA	1.5764301724742136	NA
Pou5f1_E080-Sox2_E178+	EE	P3_OTX2	Pou5f1_E080-	Pou5f1_E080	-	E	Pou5f1	Sox2_E178+	Sox2_E178	+	E	Sox2	0.6096019950328332	0.640918306144151	0.9172885606569405	0.7103161315942357	Otx2	0.42404937023302774	0.1668452751511492	0.7442290086298159	Rest	0.5527563696901255	33	0.18786735057920825	0.500256549818202	72	0.12066089022016224	0.1754848398332639	0.6289635492752998	0.1233815948618692	0.38241150373192645	0.23843591003602027	0.12338159486186917	1.3035189024956444	1.1797129884741868	NA
Nodal_E159+Pou5f1_E080-	EE	P3_OTX2	Nodal_E159+	Nodal_E159	+	E	Nodal	Pou5f1_E080-	Pou5f1_E080	-	E	Pou5f1	1.2729541787096066	1.6532155380800322	1.3265691707455403	1.40806936538872	Otx2	0.42404937023302774	0.1668452751511492	1.731414260451261	Rest	1.319732294720671	45	0.4582727277967427	0.5929924787914513	34	0.15237460974185113	-0.08031081035979146	1.4886754032790948	-0.3903084695287448	1.6379411647942674	0.48378156518573834	-0.39030846952874476	3.1122137830211583	1.3984043378382671	NA
E6-shuffled1_E6-shuffled1-Nodal_E158+	EE	P3_OTX2	E6-shuffled1_E6-shuffled1-	E6-shuffled1_E6-shuffled1	-	E	Controls	Nodal_E158+	Nodal_E158	+	E	Nodal	0.8217613334485689	0.770392970454703	0.7137464343446361	0.7673626469599503	Otx2	0.42404937023302774	0.1668452751511492	0.8556762990346489	SingleControls	NA	NA	NA	0.6684842218540336	79	0.11735294170388169	NA	NA	NA	NA	0.6566612676703071	NA	NA	1.5764301724742136	NA
Nodal_E156-Lefty1_E096-	EE	P3_OTX2	Nodal_E156-	Nodal_E156	-	E	Nodal	Lefty1_E096-	Lefty1_E096	-	E	Lefty1	1.3540801815917487	1.1082143536814406	1.2867630317977456	1.2452472060490452	Otx2	0.42404937023302774	0.1668452751511492	1.5541280276313025	Rest	0.8471097005976341	16	0.2440865919353261	0.6693656095945733	80	0.1273542090222089	0.18889669723167038	1.0924259399591796	-0.1027507309378483	0.9983165691713779	0.6585621893977732	-0.10275073093784859	1.997667630380213	1.5785086751260518	NA
E46-shuffled3_E46-shuffled3-Pou5f1_E077+	EE	P3_OTX2	E46-shuffled3_E46-shuffled3-	E46-shuffled3_E46-shuffled3	-	E	Controls	Pou5f1_E077+	Pou5f1_E077	+	E	Pou5f1	0.6954127481530852	0.6669850414290266	0.5634056549143881	0.639332302458181	Otx2	0.42404937023302774	0.1668452751511492	0.5923337469799583	SingleControls	NA	NA	NA	0.5231065516215836	18	0.11825244461917706	NA	NA	NA	NA	0.3028725977830837	NA	NA	1.2335982278056938	NA
Nanog_E065+Otx2_E115+	EE	P3_OTX2	Nanog_E065+	Nanog_E065	+	E	Nanog	Otx2_E115+	Otx2_E115	+	E	Otx2	1.0045620978667165	0.8552736955854845	0.8079894185626899	0.8854469077374028	Otx2	0.42404937023302774	0.1668452751511492	1.062173562857737	Rest	0.5372403988226019	35	0.17344165787572852	0.7340346363675924	80	0.1323656827713071	0.0636595106967695	0.8472256649571666	-0.0707778896882663	0.3413355537590509	0.7916158987869523	-0.07077788968826626	1.2669288920942678	1.7310122072913785	NA
RandomE4_RRandom4-Otx2_E111+	RE	P3_OTX2	RandomE4_RRandom4-	RandomE4_RRandom4	-	R	Controls	Otx2_E111+	Otx2_E111	+	E	Otx2	1.7014063609738626	1.6355763477242207	1.3883841243831512	1.56914413387641	Otx2	0.42404937023302774	0.1668452751511492	1.8876737308563967	SingleControls	NA	NA	NA	1.674607901781492	79	0.3226489921944478	NA	NA	NA	NA	1.9815191913147512	NA	NA	3.9490871095062476	NA
E46-shuffled3_E46-shuffled3+Tbx3_E207-	EE	P3_OTX2	E46-shuffled3_E46-shuffled3+	E46-shuffled3_E46-shuffled3	+	E	Controls	Tbx3_E207-	Tbx3_E207	-	E	Tbx3	0.3554172193731211	0.48240486075463856	0.6000111475821982	0.4685649723518333	Otx2	0.42404937023302774	0.1668452751511492	0.1440168680302572	SingleControls	NA	NA	NA	0.5628411914429068	73	0.11491940723988109	NA	NA	NA	NA	0.4084956745377129	NA	NA	1.3273010902801454	NA
E30-shuffled2_E30-shuffled2-Nodal_E158+	EE	P3_OTX2	E30-shuffled2_E30-shuffled2-	E30-shuffled2_E30-shuffled2	-	E	Controls	Nodal_E158+	Nodal_E158	+	E	Nodal	0.693264376125777	0.6515863280292914	0.5549672193509988	0.6305401215635282	Otx2	0.42404937023302774	0.1668452751511492	0.5723559315288681	SingleControls	NA	NA	NA	0.6684842218540336	79	0.11735294170388169	NA	NA	NA	NA	0.6566612676703071	NA	NA	1.5764301724742136	NA
RandomE5_RRandom5-Fgf5_E039-	RE	P3_OTX2	RandomE5_RRandom5-	RandomE5_RRandom5	-	R	Controls	Fgf5_E039-	Fgf5_E039	-	E	Fgf5	0.8920325051146262	0.7281035796163553	0.8245366905770106	0.8120721389341521	Otx2	0.42404937023302774	0.1668452751511492	0.9373756509552585	SingleControls	NA	NA	NA	0.5550488271160335	63	0.1443227616078054	NA	NA	NA	NA	0.3883824482451204	NA	NA	1.3089250122244438	NA
Tbx3_E203+Sox2_E180-	EE	P3_OTX2	Tbx3_E203+	Tbx3_E203	+	E	Tbx3	Sox2_E180-	Sox2_E180	-	E	Sox2	1.5492866666293985	2.1161611532736524	1.9087192017799377	1.842782960511509	Otx2	0.42404937023302774	0.1668452751511492	2.1195820166636294	Rest	0.89619590385342	71	0.2105037882252789	1.2965243109792102	61	0.27752530758247335	0.05922058031711236	1.7686708445996027	-0.5723449863980022	1.0795818912267183	1.6123451118349135	-0.5723449863980024	2.1134234991575007	3.057484344963728	NA
Fgf5_E039-Lefty1_E085-	EE	P3_OTX2	Fgf5_E039-	Fgf5_E039	-	E	Fgf5	Lefty1_E085-	Lefty1_E085	-	E	Lefty1	1.6372518771776556	1.5043465837848138	1.683519935123885	1.6065486746285065	Otx2	0.42404937023302774	0.1668452751511492	1.9216605453023088	Rest	0.5611082625865906	64	0.17484994850337848	1.3561838299807663	73	0.26882698447881065	0.10551600123517761	1.4932427223343292	-0.1596349725648484	0.40404691602932996	1.6772486018378272	-0.15963497256484827	1.3232144697638508	3.1981743758645433	NA
Tbx3_E207+Klf2_E057+	EE	P3_OTX2	Tbx3_E207+	Tbx3_E207	+	E	Tbx3	Klf2_E057+	Klf2_E057	+	E	Klf2	1.0261810581402238	0.9112719945188051	0.9931868995818737	0.9756656159153804	Otx2	0.42404937023302774	0.1668452751511492	1.2021545448840079	Rest	0.5482411896147467	62	0.1713760725944293	0.6883011453029755	40	0.21618879573372493	0.26403146529617205	0.8124929646846943	0.1327683943794214	0.37057848127572546	0.6988076692288612	0.13276839437942123	1.2928711327020055	1.6231627579702181	NA
Nodal_E158+Otx2_E115-	EE	P3_OTX2	Nodal_E158+	Nodal_E158	+	E	Nodal	Otx2_E115-	Otx2_E115	-	E	Otx2	1.2256205698929254	1.2069178902117175	1.1155531732676585	1.1817021182462182	Otx2	0.42404937023302774	0.1668452751511492	1.4785622624542916	Rest	0.535185617710415	58	0.13016488174867125	0.7340346363675924	80	0.1323656827713071	0.48355143650751387	0.8451708838449796	0.3511392586824456	0.3358071049848937	0.7916158987869523	0.35113925868244567	1.2620832744458848	1.7310122072913785	NA
Klf2_E057+Nanog_E088-	EE	P3_OTX2	Klf2_E057+	Klf2_E057	+	E	Klf2	Nanog_E088-	Nanog_E088	-	E	Nanog	1.4971467731238308	1.0387408773815798	0.9619372592535517	1.1436841859351985	Otx2	0.42404937023302774	0.1668452751511492	1.431384578522839	Rest	0.754115120120878	21	0.23980228200993767	0.682514034763938	36	0.23603530302909523	0.17565313755119022	1.0125797846517883	-0.08579442803297062	0.830552534905705	0.6866264716501049	-0.08579442803297099	1.7783663249080393	1.6095155014353075	NA
Sox2_E180-Sox2_E179-	EE	P3_OTX2	Sox2_E180-	Sox2_E180	-	E	Sox2	Sox2_E179-	Sox2_E179	-	E	Sox2	0.8118835075039417	1.0892592287253093	1.015291193214995	0.9647286929794272	Otx2	0.42404937023302774	0.1668452751511492	1.185891034414686	Sox2	1.398665009515383	32	0.4774837825739345	0.6937053191413446	62	0.1403946686714536	-0.7902016862347285	1.6683209584236998	-1.2459459925476253	1.7217463214567787	0.7100907055055325	-1.2459459925476253	3.298354172172865	1.6359069670593611	NA
Fgf5_E039+E30-shuffled1_E30-shuffled1+	EE	P3_OTX2	Fgf5_E039+	Fgf5_E039	+	E	Fgf5	E30-shuffled1_E30-shuffled1+	E30-shuffled1_E30-shuffled1	+	E	Controls	0.6981709505070172	0.8011222073028981	0.6452017843278205	0.7119541650382553	Otx2	0.42404937023302774	0.1668452751511492	0.7475521234792949	SingleControls	0.5611082625865906	64	0.17484994850337848	NA	NA	NA	NA	NA	NA	0.40404691602932996	NA	NA	1.3232144697638508	NA	NA
E46-shuffled1_E46-shuffled1-Fgf5_E037+	EE	P3_OTX2	E46-shuffled1_E46-shuffled1-	E46-shuffled1_E46-shuffled1	-	E	Controls	Fgf5_E037+	Fgf5_E037	+	E	Fgf5	0.8448582316931518	0.848598497948194	0.703337045434497	0.795945253266202	Otx2	0.42404937023302774	0.1668452751511492	0.9084369613743484	SingleControls	NA	NA	NA	0.5823256693510451	43	0.14074804234928964	NA	NA	NA	NA	0.4575939739437268	NA	NA	1.3732496973902824	NA
Nanog_E074-Tbx3_E203-	EE	P3_OTX2	Nanog_E074-	Nanog_E074	-	E	Nanog	Tbx3_E203-	Tbx3_E203	-	E	Tbx3	1.6855249473379512	2.0841594399201764	2.0377127418989005	1.927242489642681	Otx2	0.42404937023302774	0.1668452751511492	2.18423395951345	Rest	1.2695388163263381	39	0.3735007719209185	1.0519941557208425	74	0.20562030096597672	0.02245068810995062	1.8974836018141532	-0.7085889437709811	1.5820003598420411	1.3108225434423901	-0.7085889437709814	2.993846720321006	2.4808294259292034	NA
Tbx3_E203-Klf2_E058-	EE	P3_OTX2	Tbx3_E203-	Tbx3_E203	-	E	Tbx3	Klf2_E058-	Klf2_E058	-	E	Klf2	2.080766208241482	1.8985963346638475	2.295646475687047	2.0853885161674444	Otx2	0.42404937023302774	0.1668452751511492	2.298012042109714	Rest	0.89619590385342	71	0.2105037882252789	1.5688193100864254	66	0.33308403778483436	0.031064149974212744	2.0409658437068177	-0.6689449011130411	1.0795818912267183	1.8873750519960366	-0.6689449011130411	2.1134234991575007	3.6996147623667324	NA
E30-shuffled3_E30-shuffled3-Tbx3_E207+	EE	P3_OTX2	E30-shuffled3_E30-shuffled3-	E30-shuffled3_E30-shuffled3	-	E	Controls	Tbx3_E207+	Tbx3_E207	+	E	Tbx3	0.5606219389316283	0.44195487080258083	0.4050891974996924	0.46472876932606566	Otx2	0.42404937023302774	0.1668452751511492	0.13215671724777495	SingleControls	NA	NA	NA	0.5628411914429068	73	0.11491940723988109	NA	NA	NA	NA	0.4084956745377129	NA	NA	1.3273010902801454	NA
Pou5f1_E079-Tbx3_E203+	EE	P3_OTX2	Pou5f1_E079-	Pou5f1_E079	-	E	Pou5f1	Tbx3_E203+	Tbx3_E203	+	E	Tbx3	1.4181177508533946	1.3608102502603052	1.2444901697197905	1.3391640389042274	Otx2	0.42404937023302774	0.1668452751511492	1.6590285458470007	Rest	0.4908816656748053	25	0.14273974805291215	1.0519941557208425	74	0.20562030096597672	0.25934642491133736	1.1188264511626203	0.1370629603526666	0.21114304205194376	1.3108225434423901	0.13706296035266674	1.157604986902943	2.4808294259292034	NA
Tbx3_E209-Tbx3_E205+	EE	P3_OTX2	Tbx3_E209-	Tbx3_E209	-	E	Tbx3	Tbx3_E205+	Tbx3_E205	+	E	Tbx3	1.3471311363925558	1.0951872532863083	1.1706421159361284	1.1997961566110538	Otx2	0.42404937023302774	0.1668452751511492	1.5004851687247454	Tbx3	0.9399435898387589	68	0.24438003204227648	0.6278475941383335	35	0.14533077548913217	0.0690278977046649	1.1437418137440647	-0.21403892246662118	1.1483419355874942	0.5661821556038722	-0.21403892246662104	2.2165899912131266	1.4806002277360122	NA
Pou5f1_E078+E46-shuffled2_E46-shuffled2+	EE	P3_OTX2	Pou5f1_E078+	Pou5f1_E078	+	E	Pou5f1	E46-shuffled2_E46-shuffled2+	E46-shuffled2_E46-shuffled2	+	E	Controls	0.8676852297579244	0.8051404520571369	0.8447462720429624	0.8387902595140309	Otx2	0.42404937023302774	0.1668452751511492	0.9840778668698523	SingleControls	0.5631091576385965	21	0.1763311246982202	NA	NA	NA	NA	NA	NA	0.40918237179618716	NA	NA	1.327933012444167	NA	NA
Otx2_E115+E95-shuffled2_E95-shuffled2-	EE	P3_OTX2	Otx2_E115+	Otx2_E115	+	E	Otx2	E95-shuffled2_E95-shuffled2-	E95-shuffled2_E95-shuffled2	-	E	Controls	0.6262035974990852	0.8423761991071951	0.5893775229956056	0.6774414070287021	Otx2	0.42404937023302774	0.1668452751511492	0.6758639295952875	SingleControls	0.6746533728856324	80	0.18930659046068493	NA	NA	NA	NA	NA	NA	0.669914215429433	NA	NA	1.5909783630026153	NA	NA
Lefty1_E096-Tbx3_E208-	EE	P3_OTX2	Lefty1_E096-	Lefty1_E096	-	E	Lefty1	Tbx3_E208-	Tbx3_E208	-	E	Tbx3	1.2028089013627214	1.2490675158339286	1.1434870129062098	1.1976720868956345	Otx2	0.42404937023302774	0.1668452751511492	1.4979288173277956	Rest	0.6435056811339972	80	0.15063288543234427	0.9085341860614351	30	0.22214579517823427	0.08647805030428143	1.1279904969624046	-0.203100386060169	0.6017206439028779	1.099308559485087	-0.20310038606016945	1.517525378661385	2.1425198333914954	NA
Fgf5_E039+Nanog_E064-	EE	P3_OTX2	Fgf5_E039+	Fgf5_E039	+	E	Fgf5	Nanog_E064-	Nanog_E064	-	E	Nanog	0.929793947168212	0.9201407591456121	1.0365055494069482	0.9607363107993923	Otx2	0.42404937023302774	0.1668452751511492	1.1799082736629183	Rest	0.5611082625865906	64	0.17484994850337848	1.0191980834173222	80	0.2333727177382188	-0.2672496494422071	1.1562569757708852	-0.48926896569534933	0.40404691602932996	1.2651303233289377	-0.4892689656953494	1.3232144697638508	2.403489204234032	NA
Lefty1_E096+E30-shuffled1_E30-shuffled1-	EE	P3_OTX2	Lefty1_E096+	Lefty1_E096	+	E	Lefty1	E30-shuffled1_E30-shuffled1-	E30-shuffled1_E30-shuffled1	-	E	Controls	0.4817878335845717	0.4718074926602137	0.607297309366139	0.516821620042569	Otx2	0.42404937023302774	0.1668452751511492	0.28543418181250907	SingleControls	0.6435056811339972	80	0.15063288543234427	NA	NA	NA	NA	NA	NA	0.6017206439028779	NA	NA	1.517525378661385	NA	NA
Nodal_E158-Fgf5_E040+	EE	P3_OTX2	Nodal_E158-	Nodal_E158	-	E	Nodal	Fgf5_E040+	Fgf5_E040	+	E	Fgf5	0.7798906040308254	0.7514865039071927	0.6645497762406894	0.7302879418838086	Otx2	0.42404937023302774	0.1668452751511492	0.7842331684684646	Rest	0.535185617710415	58	0.13016488174867125	0.7113198040687742	33	0.17168922235492348	-0.17147317981950214	0.8224560515461614	-0.2978400258164017	0.3358071049848937	0.7462660892999724	-0.2978400258164015	1.2620832744458848	1.6774457268451612	NA
E30-shuffled2_E30-shuffled2-Otx2_E111+	EE	P3_OTX2	E30-shuffled2_E30-shuffled2-	E30-shuffled2_E30-shuffled2	-	E	Controls	Otx2_E111+	Otx2_E111	+	E	Otx2	1.9984401046607545	1.7179173904427922	1.6145514563835188	1.7697629589539028	Otx2	0.42404937023302774	0.1668452751511492	2.061251993073327	SingleControls	NA	NA	NA	1.674607901781492	79	0.3226489921944478	NA	NA	NA	NA	1.9815191913147512	NA	NA	3.9490871095062476	NA
E46-shuffled2_E46-shuffled2-Nodal_E162+	EE	P3_OTX2	E46-shuffled2_E46-shuffled2-	E46-shuffled2_E46-shuffled2	-	E	Controls	Nodal_E162+	Nodal_E162	+	E	Nodal	0.8369671133610855	0.7592200761859548	0.62320813095237	0.7343499384171129	Otx2	0.42404937023302774	0.1668452751511492	0.7922354704142058	SingleControls	NA	NA	NA	0.5813134999484304	79	0.12370319652030881	NA	NA	NA	NA	0.4550841716192665	NA	NA	1.3708627833334155	NA
Pou5f1_E081-E30-shuffled3_E30-shuffled3+	EE	P3_OTX2	Pou5f1_E081-	Pou5f1_E081	-	E	Pou5f1	E30-shuffled3_E30-shuffled3+	E30-shuffled3_E30-shuffled3	+	E	Controls	2.3942265250780776	2.5315386524235604	2.496095889136796	2.4732633117168947	Otx2	0.42404937023302774	0.1668452751511492	2.5441116955263836	SingleControls	1.659901821184073	79	0.5268592350675424	NA	NA	NA	NA	NA	NA	1.9687937660682866	NA	NA	3.9144069952796006	NA	NA
Otx2_E109-Lefty1_E095+	EE	P3_OTX2	Otx2_E109-	Otx2_E109	-	E	Otx2	Lefty1_E095+	Lefty1_E095	+	E	Lefty1	0.8942936360557526	0.829859154518606	0.9425944780845574	0.8877073319363231	Otx2	0.42404937023302774	0.1668452751511492	1.0658518718008514	Rest	0.5504961458070556	18	0.19779536319023622	0.6316510964321891	32	0.14245923502797544	0.22769999776829677	0.758097872006217	0.1144560108538556	0.37650022176585307	0.5748956391811426	0.1144560108538557	1.2981888064225673	1.4895697076146535	NA
Otx2_E115+Nanog_E065+	EE	P3_OTX2	Otx2_E115+	Otx2_E115	+	E	Otx2	Nanog_E065+	Nanog_E065	+	E	Nanog	0.722864356587311	0.7760077846237602	0.5760163321553271	0.6862029204658121	Otx2	0.42404937023302774	0.1668452751511492	0.6944030246825305	Rest	0.6746533728856324	80	0.18930659046068493	0.5061104069522607	26	0.14683300317131304	-0.14111365167590276	0.7567144096048655	-0.2307310896707059	0.669914215429433	0.2552198989238034	-0.23073108967070594	1.5909783630026153	1.1935176478958995	NA
Pou5f1_E081-Nanog_E071+	EE	P3_OTX2	Pou5f1_E081-	Pou5f1_E081	-	E	Pou5f1	Nanog_E071+	Nanog_E071	+	E	Nanog	1.8501669626252695	2.1983739908378626	1.9322229779049274	1.9881840274274316	Otx2	0.42404937023302774	0.1668452751511492	2.229147153322145	Rest	1.659901821184073	79	0.5268592350675424	0.8213271731004466	24	0.17643102573186514	-0.04921646952897238	2.0571796240514915	-0.6933714009755573	1.9687937660682866	0.9537247882294154	-0.693371400975557	3.9144069952796006	1.9368668621040583	NA
E46-shuffled3_E46-shuffled3-Lefty1_E085-	EE	P3_OTX2	E46-shuffled3_E46-shuffled3-	E46-shuffled3_E46-shuffled3	-	E	Controls	Lefty1_E085-	Lefty1_E085	-	E	Lefty1	1.4723648294720306	1.3953150150438483	1.2074370881699343	1.3536843397610687	Otx2	0.42404937023302774	0.1668452751511492	1.6745872154223655	SingleControls	NA	NA	NA	1.3561838299807663	73	0.26882698447881065	NA	NA	NA	NA	1.6772486018378272	NA	NA	3.1981743758645433	NA
Sox2_E181+Tbx3_E208+	EE	P3_OTX2	Sox2_E181+	Sox2_E181	+	E	Sox2	Tbx3_E208+	Tbx3_E208	+	E	Tbx3	1.1665808211236557	1.2568015357492068	1.0835582401715529	1.1668398821158759	Otx2	0.42404937023302774	0.1668452751511492	1.460302456505456	Rest	0.5217273021853912	64	0.21813507633464435	0.9085341860614351	30	0.22214579517823427	0.21367213341962	1.0062121180137986	0.06193020621384822	0.29906369080652134	1.099308559485087	0.061930206213847594	1.2303456597487377	2.1425198333914954	NA
Lefty1_E086+Lefty1_E096-	EE	P3_OTX2	Lefty1_E086+	Lefty1_E086	+	E	Lefty1	Lefty1_E096-	Lefty1_E096	-	E	Lefty1	1.1687613516166795	1.114725956186271	1.002836174515214	1.09322104234587	Otx2	0.42404937023302774	0.1668452751511492	1.3662809878513296	Lefty1	0.6391658585498103	11	0.14992550506371682	0.6693656095945733	80	0.1273542090222089	0.30568028637375605	0.8844820979113559	0.11576069190840292	0.5919581065451535	0.6585621893977732	0.11576069190840288	1.5072911397051945	1.5785086751260518	NA
Pou5f1_E076+Tbx3_E206-	EE	P3_OTX2	Pou5f1_E076+	Pou5f1_E076	+	E	Pou5f1	Tbx3_E206-	Tbx3_E206	-	E	Tbx3	0.8805042014664799	0.9856365609832681	0.7230088980762208	0.856112082752272	Otx2	0.42404937023302774	0.1668452751511492	1.013567446260157	Rest	0.7371792167350347	21	0.22282067275812317	0.7043413284425577	80	0.12836486765831262	-0.2491163307024029	1.0174711749445648	-0.516258206653728	0.7977831563896904	0.7320424965241945	-0.516258206653728	1.7384278069554326	1.6609889741270012	NA
Sox2_E178+Nodal_E159-	EE	P3_OTX2	Sox2_E178+	Sox2_E178	+	E	Sox2	Nodal_E159-	Nodal_E159	-	E	Nodal	1.1552127287306506	1.2125002556220394	1.2779364489556648	1.214183575631777	Otx2	0.42404937023302774	0.1668452751511492	1.517682416550562	Rest	0.5673399013958602	74	0.15993935954963712	1.3925226297166993	64	0.2451424081960801	-0.33901615291422676	1.5358131608795318	-0.6176953018279155	0.41998109197997174	1.715396626398506	-0.6176953018279159	1.3379100199679346	3.283869113993653	NA
Nanog_E065-Tbx3_E207-	EE	P3_OTX2	Nanog_E065-	Nanog_E065	-	E	Nanog	Tbx3_E207-	Tbx3_E207	-	E	Tbx3	1.1789524943830594	0.8057538090466904	0.8165737495751862	0.9188219517782343	Otx2	0.42404937023302774	0.1668452751511492	1.115553083566374	Rest	0.5372403988226019	35	0.17344165787572852	0.5628411914429068	73	0.11491940723988109	0.442693317162892	0.6760322200324811	0.36572185526961004	0.3413355537590509	0.4084956745377129	0.36572185526961026	1.2669288920942678	1.3273010902801454	NA
E6-shuffled2_E6-shuffled2-Nanog_E088-	EE	P3_OTX2	E6-shuffled2_E6-shuffled2-	E6-shuffled2_E6-shuffled2	-	E	Controls	Nanog_E088-	Nanog_E088	-	E	Nanog	0.6715626284021671	0.724465213285297	0.7302566502208657	0.7082607786370952	Otx2	0.42404937023302774	0.1668452751511492	0.740048411057552	SingleControls	NA	NA	NA	0.682514034763938	36	0.23603530302909523	NA	NA	NA	NA	0.6866264716501049	NA	NA	1.6095155014353075	NA
E30-shuffled3_E30-shuffled3-RandomE5_RRandom5-	ER	P3_OTX2	E30-shuffled3_E30-shuffled3-	E30-shuffled3_E30-shuffled3	-	E	Controls	RandomE5_RRandom5-	RandomE5_RRandom5	-	R	Controls	0.5889830343851753	0.6143848221788929	0.41865786600635657	0.5330903728602953	Otx2	0.42404937023302774	0.1668452751511492	0.3301478872219415	Controls	NA	NA	NA	NA	NA	NA	NA	NA	NA	NA	NA	NA	NA	NA	NA
Lefty1_E096+Lefty1_E087+	EE	P3_OTX2	Lefty1_E096+	Lefty1_E096	+	E	Lefty1	Lefty1_E087+	Lefty1_E087	+	E	Lefty1	0.7357620257264924	0.5659278980213082	0.7122793448429017	0.6668829402677582	Otx2	0.42404937023302774	0.1668452751511492	0.6532013022369944	Lefty1	0.6435056811339972	80	0.15063288543234427	0.4866850805327608	16	0.13783739683997304	-0.08252354122266244	0.7061413914337302	-0.14727564943311103	0.6017206439028779	0.19875630776722764	-0.14727564943311122	1.517525378661385	1.1477085327713443	NA
Pou5f1_E081+Lefty1_E093+	EE	P3_OTX2	Pou5f1_E081+	Pou5f1_E081	+	E	Pou5f1	Lefty1_E093+	Lefty1_E093	+	E	Lefty1	1.3441785723821165	1.233888850159816	1.2752734237430112	1.2836464941630703	Otx2	0.42404937023302774	0.1668452751511492	1.5979438042207237	Rest	1.659901821184073	79	0.5268592350675424	0.5864142311739132	35	0.2124469111799099	-0.5054861571410985	1.8222666821249585	-0.8385378359406899	1.9687937660682866	0.46768787409312695	-0.8385378359406899	3.9144069952796006	1.3828914092046904	NA
E30-shuffled3_E30-shuffled3-Nanog_E064+	EE	P3_OTX2	E30-shuffled3_E30-shuffled3-	E30-shuffled3_E30-shuffled3	-	E	Controls	Nanog_E064+	Nanog_E064	+	E	Nanog	1.447977654664167	1.3103918609991398	1.4886103203042356	1.413561443521497	Otx2	0.42404937023302774	0.1668452751511492	1.737030447988902	SingleControls	NA	NA	NA	1.0191980834173222	80	0.2333727177382188	NA	NA	NA	NA	1.2651303233289377	NA	NA	2.403489204234032	NA
Lefty1_E096-E6-shuffled1_E6-shuffled1+	EE	P3_OTX2	Lefty1_E096-	Lefty1_E096	-	E	Lefty1	E6-shuffled1_E6-shuffled1+	E6-shuffled1_E6-shuffled1	+	E	Controls	0.3876871892309263	0.3556013076409794	0.4109928299429118	0.38408411714604057	Otx2	0.42404937023302774	0.1668452751511492	-0.14280993530959404	SingleControls	0.6435056811339972	80	0.15063288543234427	NA	NA	NA	NA	NA	NA	0.6017206439028779	NA	NA	1.517525378661385	NA	NA
Fgf5_E039+Otx2_E115+	EE	P3_OTX2	Fgf5_E039+	Fgf5_E039	+	E	Fgf5	Otx2_E115+	Otx2_E115	+	E	Otx2	0.9599346471323293	0.9800353281691225	0.8990428966598504	0.9457026459619082	Otx2	0.42404937023302774	0.1668452751511492	1.1571543919063703	Rest	0.5611082625865906	64	0.17484994850337848	0.7340346363675924	80	0.1323656827713071	0.11855900488527081	0.8710935287211552	-0.03850842290991162	0.40404691602932996	0.7916158987869523	-0.038508422909911966	1.3232144697638508	1.7310122072913785	NA
Pou5f1_E078+E46-shuffled1_E46-shuffled1+	EE	P3_OTX2	Pou5f1_E078+	Pou5f1_E078	+	E	Pou5f1	E46-shuffled1_E46-shuffled1+	E46-shuffled1_E46-shuffled1	+	E	Controls	0.468213572490251	0.4629056039284263	0.4448545809561873	0.4585480329423024	Otx2	0.42404937023302774	0.1668452751511492	0.11284062284710843	SingleControls	0.5631091576385965	21	0.1763311246982202	NA	NA	NA	NA	NA	NA	0.40918237179618716	NA	NA	1.327933012444167	NA	NA
Nodal_E162+Pou5f1_E084-	EE	P3_OTX2	Nodal_E162+	Nodal_E162	+	E	Nodal	Pou5f1_E084-	Pou5f1_E084	-	E	Pou5f1	0.3680006790644375	0.36869053555715997	0.3429866904295131	0.3596907689564424	Otx2	0.42404937023302774	0.1668452751511492	-0.23747510644228192	Rest	0.47087002646568915	76	0.13766453767791942	0.33036984248574874	56	0.1176345565405719	-0.06853620068029448	0.3771904987184102	-0.028421511354939213	0.15109664857259789	-0.36015024365994053	-0.02842151135493931	1.1104132195902852	0.779083440930948	NA
E30-shuffled3_E30-shuffled3+Tbx3_E203+	EE	P3_OTX2	E30-shuffled3_E30-shuffled3+	E30-shuffled3_E30-shuffled3	+	E	Controls	Tbx3_E203+	Tbx3_E203	+	E	Tbx3	1.6654849355488752	1.7819640263134018	1.0758901924166013	1.4725471062459539	Otx2	0.42404937023302774	0.1668452751511492	1.796009639663397	SingleControls	NA	NA	NA	1.0519941557208425	74	0.20562030096597672	NA	NA	NA	NA	1.3108225434423901	NA	NA	2.4808294259292034	NA
Tbx3_E206-E27-shuffled2_E27-shuffled2-	EE	P3_OTX2	Tbx3_E206-	Tbx3_E206	-	E	Tbx3	E27-shuffled2_E27-shuffled2-	E27-shuffled2_E27-shuffled2	-	E	Controls	0.5008765027818771	0.5409603727420095	0.49342014364422626	0.511333597000936	Otx2	0.42404937023302774	0.1668452751511492	0.27003257962137484	SingleControls	0.6242199210894372	54	0.17767920912545654	NA	NA	NA	NA	NA	NA	0.5578221582414474	NA	NA	1.4720453911920912	NA	NA
Pou5f1_E080-Sox2_E181-	EE	P3_OTX2	Pou5f1_E080-	Pou5f1_E080	-	E	Pou5f1	Sox2_E181-	Sox2_E181	-	E	Sox2	0.9164542987172312	0.7353538187131635	0.7855590599780595	0.8089630192595231	Otx2	0.42404937023302774	0.1668452751511492	0.9318415118421298	Rest	0.5527563696901255	33	0.18786735057920825	0.5574208328698784	63	0.22450205528599118	0.2375963635103488	0.6861278323269764	0.1548953271399411	0.38241150373192645	0.39453468097026234	0.15489532713994103	1.3035189024956444	1.3145187140911425	NA
Fgf5_E039-Tbx3_E205+	EE	P3_OTX2	Fgf5_E039-	Fgf5_E039	-	E	Fgf5	Tbx3_E205+	Tbx3_E205	+	E	Tbx3	0.8418285060275711	0.7257994207958413	0.6591773687164468	0.738494918240798	Otx2	0.42404937023302774	0.1668452751511492	0.8003557521893165	Rest	0.5611082625865906	64	0.17484994850337848	0.6278475941383335	35	0.14533077548913217	-0.05069538866065528	0.7649064864918964	-0.16987331944388553	0.40404691602932996	0.5661821556038722	-0.16987331944388562	1.3232144697638508	1.4806002277360122	NA
Fgf5_E039-Sox2_E179-	EE	P3_OTX2	Fgf5_E039-	Fgf5_E039	-	E	Fgf5	Sox2_E179-	Sox2_E179	-	E	Sox2	0.8638080387595799	0.7823479421421449	0.8536282210120244	0.8324573333015662	Otx2	0.42404937023302774	0.1668452751511492	0.9731440890008574	Rest	0.5611082625865906	64	0.17484994850337848	0.6937053191413446	62	0.1403946686714536	0.0029372626701330514	0.8307642114949074	-0.14099353253400518	0.40404691602932996	0.7100907055055325	-0.14099353253400515	1.3232144697638508	1.6359069670593611	NA
RandomE5_RRandom5-Fgf5_E040-	RE	P3_OTX2	RandomE5_RRandom5-	RandomE5_RRandom5	-	R	Controls	Fgf5_E040-	Fgf5_E040	-	E	Fgf5	1.0873611551426523	0.8619238347094671	0.9260009584137638	0.9538601680440305	Otx2	0.42404937023302774	0.1668452751511492	1.1695455472973701	SingleControls	NA	NA	NA	0.7113198040687742	33	0.17168922235492348	NA	NA	NA	NA	0.7462660892999724	NA	NA	1.6774457268451612	NA
Nanog_E090-Nodal_E162-	EE	P3_OTX2	Nanog_E090-	Nanog_E090	-	E	Nanog	Nodal_E162-	Nodal_E162	-	E	Nodal	1.4396445308320989	1.3552672195859334	1.4508261593570846	1.4145941609361112	Otx2	0.42404937023302774	0.1668452751511492	1.7380840649515443	Rest	1.2225169698990241	15	0.23836671610651933	0.5813134999484304	79	0.12370319652030881	0.035948807810294435	1.3797810996144269	-0.2445504517806563	1.5275503451129344	0.4550841716192665	-0.2445504517806566	2.8829590507992378	1.3708627833334155	NA
Nodal_E162+Lefty1_E096+	EE	P3_OTX2	Nodal_E162+	Nodal_E162	+	E	Nodal	Lefty1_E096+	Lefty1_E096	+	E	Lefty1	0.8434859336858915	0.7107013582837783	0.7635981397623843	0.7706844870175521	Otx2	0.42404937023302774	0.1668452751511492	0.8619081101716279	Rest	0.47087002646568915	76	0.13766453767791942	0.6693656095945733	80	0.1273542090222089	0.10580549885346362	0.7161862658272347	0.052249272201257004	0.15109664857259789	0.6585621893977732	0.05224927220125686	1.1104132195902852	1.5785086751260518	NA
Nanog_E073-RandomE3_RRandom3+	ER	P3_OTX2	Nanog_E073-	Nanog_E073	-	E	Nanog	RandomE3_RRandom3+	RandomE3_RRandom3	+	R	Controls	1.5521587442625242	1.3105955243289733	1.501728908262825	1.4509934516586886	Otx2	0.42404937023302774	0.1668452751511492	1.7747368621090258	SingleControls	1.5746115268779102	27	0.4278310003375645	NA	NA	NA	NA	NA	NA	1.8926917981449642	NA	NA	3.713274060547748	NA	NA
Nodal_E162+RandomE3_RRandom3-	ER	P3_OTX2	Nodal_E162+	Nodal_E162	+	E	Nodal	RandomE3_RRandom3-	RandomE3_RRandom3	-	R	Controls	0.3568848440417827	0.2371728471673738	0.276103766978865	0.2859050334741131	Otx2	0.42404937023302774	0.1668452751511492	-0.5686962218830193	SingleControls	0.47087002646568915	76	0.13766453767791942	NA	NA	NA	NA	NA	NA	0.15109664857259789	NA	NA	1.1104132195902852	NA	NA
Sox2_E179+Pou5f1_E081+	EE	P3_OTX2	Sox2_E179+	Sox2_E179	+	E	Sox2	Pou5f1_E081+	Pou5f1_E081	+	E	Pou5f1	1.372174747533741	1.461925769463152	1.4372929299856405	1.4232898245241514	Otx2	0.42404937023302774	0.1668452751511492	1.7469253213680718	Rest	0.8074995241940428	70	0.2275422415444516	2.0489896674838266	78	0.30024054939430517	-0.7731746453882977	2.4324398214448415	-1.4549124098629522	0.9292291684150847	2.27260856281594	-1.4549124098629531	1.904258279526032	4.831960170953316	NA
Lefty1_E093-Tbx3_E209+	EE	P3_OTX2	Lefty1_E093-	Lefty1_E093	-	E	Lefty1	Tbx3_E209+	Tbx3_E209	+	E	Tbx3	1.6831192605912395	1.060357528888079	1.3012576884681568	1.3242709155423016	Otx2	0.42404937023302774	0.1668452751511492	1.6428941483290609	Rest	0.6541210441275064	37	0.1722112608154628	0.987967707571153	73	0.17872098361692274	0.1206375157519847	1.2180393814656318	-0.20266288512296377	0.6253253876944926	1.2202316457575322	-0.20266288512296393	1.5425586972763274	2.329841232940012	NA
RandomE4_RRandom4-Nodal_E162-	RE	P3_OTX2	RandomE4_RRandom4-	RandomE4_RRandom4	-	R	Controls	Nodal_E162-	Nodal_E162	-	E	Nodal	0.4620782911212404	0.4419984759825247	0.49177368453973125	0.4648368407910277	Otx2	0.42404937023302774	0.1668452751511492	0.13249217321896795	SingleControls	NA	NA	NA	0.5813134999484304	79	0.12370319652030881	NA	NA	NA	NA	0.4550841716192665	NA	NA	1.3708627833334155	NA
Klf2_E058-Otx2_E109+	EE	P3_OTX2	Klf2_E058-	Klf2_E058	-	E	Klf2	Otx2_E109+	Otx2_E109	+	E	Otx2	1.2975223083575225	1.5947533620065875	1.601285047926381	1.4908215757755108	Otx2	0.42404937023302774	0.1668452751511492	1.8138034571794497	Rest	1.588175297892172	62	0.5126815577184575	0.5335615079800131	32	0.15252362439331435	-0.18746326249899609	1.6976874356391576	-0.42268490843557943	1.905066015079954	0.3314223505350748	-0.4226849084355792	3.745260362064498	1.2582532729309448	NA
Klf2_E061-E6-shuffled2_E6-shuffled2-	EE	P3_OTX2	Klf2_E061-	Klf2_E061	-	E	Klf2	E6-shuffled2_E6-shuffled2-	E6-shuffled2_E6-shuffled2	-	E	Controls	0.9958918589933025	0.6916265073571451	0.7709776543191603	0.8097952050979639	Otx2	0.42404937023302774	0.1668452751511492	0.9333248593487783	SingleControls	0.7814208454428279	34	0.2637515062768602	NA	NA	NA	NA	NA	NA	0.8818675005413679	NA	NA	1.8427591226309659	NA	NA
Sox2_E181+E46-shuffled3_E46-shuffled3+	EE	P3_OTX2	Sox2_E181+	Sox2_E181	+	E	Sox2	E46-shuffled3_E46-shuffled3+	E46-shuffled3_E46-shuffled3	+	E	Controls	0.46787905508169014	0.7001033107064095	0.923150631661093	0.6712064206653144	Otx2	0.42404937023302774	0.1668452751511492	0.6625242751525074	SingleControls	0.5217273021853912	64	0.21813507633464435	NA	NA	NA	NA	NA	NA	0.29906369080652134	NA	NA	1.2303456597487377	NA	NA
Pou5f1_E080+E6-shuffled3_E6-shuffled3+	EE	P3_OTX2	Pou5f1_E080+	Pou5f1_E080	+	E	Pou5f1	E6-shuffled3_E6-shuffled3+	E6-shuffled3_E6-shuffled3	+	E	Controls	0.4945374451036848	0.645107019452125	0.6877777575190097	0.603151425219885	Otx2	0.42404937023302774	0.1668452751511492	0.5082880045802703	SingleControls	0.5527563696901255	33	0.18786735057920825	NA	NA	NA	NA	NA	NA	0.38241150373192645	NA	NA	1.3035189024956444	NA	NA
Lefty1_E086+Lefty1_E085-	EE	P3_OTX2	Lefty1_E086+	Lefty1_E086	+	E	Lefty1	Lefty1_E085-	Lefty1_E085	-	E	Lefty1	1.8709870579144998	1.760598508433464	1.907226846329741	1.8452044278139983	Otx2	0.42404937023302774	0.1668452751511492	2.1214765130396436	Lefty1	0.6391658585498103	11	0.14992550506371682	1.3561838299807663	73	0.26882698447881065	0.2318217141479482	1.571300318297549	-0.14773019534333712	0.5919581065451535	1.6772486018378272	-0.1477301953433372	1.5072911397051945	3.1981743758645433	NA
E46-shuffled1_E46-shuffled1-Nodal_E160+	EE	P3_OTX2	E46-shuffled1_E46-shuffled1-	E46-shuffled1_E46-shuffled1	-	E	Controls	Nodal_E160+	Nodal_E160	+	E	Nodal	0.7191826599637525	0.5907664234105844	0.4930618404665555	0.5939074886285296	Otx2	0.42404937023302774	0.1668452751511492	0.48600598249481525	SingleControls	NA	NA	NA	0.6051009162644283	34	0.14372794699781183	NA	NA	NA	NA	0.5129435279445332	NA	NA	1.4269586485458223	NA
RandomE5_RRandom5-Nanog_E088-	RE	P3_OTX2	RandomE5_RRandom5-	RandomE5_RRandom5	-	R	Controls	Nanog_E088-	Nanog_E088	-	E	Nanog	0.8950010868110998	0.7656160674999912	1.1012028046490479	0.9104036080334076	Otx2	0.42404937023302774	0.1668452751511492	1.1022740339137864	SingleControls	NA	NA	NA	0.682514034763938	36	0.23603530302909523	NA	NA	NA	NA	0.6866264716501049	NA	NA	1.6095155014353075	NA
Pou5f1_E081+E95-shuffled1_E95-shuffled1+	EE	P3_OTX2	Pou5f1_E081+	Pou5f1_E081	+	E	Pou5f1	E95-shuffled1_E95-shuffled1+	E95-shuffled1_E95-shuffled1	+	E	Controls	1.3371202309814663	1.2374635470475766	1.2419441981085853	1.2713593433946921	Otx2	0.42404937023302774	0.1668452751511492	1.584067712138479	SingleControls	1.659901821184073	79	0.5268592350675424	NA	NA	NA	NA	NA	NA	1.9687937660682866	NA	NA	3.9144069952796006	NA	NA
Nodal_E158+E30-shuffled1_E30-shuffled1+	EE	P3_OTX2	Nodal_E158+	Nodal_E158	+	E	Nodal	E30-shuffled1_E30-shuffled1+	E30-shuffled1_E30-shuffled1	+	E	Controls	0.7453577286537136	0.742600805908758	0.5932390685525825	0.6898954910427744	Otx2	0.42404937023302774	0.1668452751511492	0.7021455901868509	SingleControls	0.535185617710415	58	0.13016488174867125	NA	NA	NA	NA	NA	NA	0.3358071049848937	NA	NA	1.2620832744458848	NA	NA
Sox2_E179+Otx2_E111-	EE	P3_OTX2	Sox2_E179+	Sox2_E179	+	E	Sox2	Otx2_E111-	Otx2_E111	-	E	Otx2	1.0530645027631795	0.9752556644931553	1.1051414842202167	1.043110808584615	Otx2	0.42404937023302774	0.1668452751511492	1.2985882755837912	Rest	0.8074995241940428	70	0.2275422415444516	1.674607901781492	79	0.3226489921944478	-0.9803912577746868	2.058058055742507	-1.6121600841460444	0.9292291684150847	1.9815191913147512	-1.6121600841460446	1.904258279526032	3.9490871095062476	NA
Nanog_E071-Tbx3_E206-	EE	P3_OTX2	Nanog_E071-	Nanog_E071	-	E	Nanog	Tbx3_E206-	Tbx3_E206	-	E	Tbx3	0.9928686108591047	1.1548371937689006	0.9925941370738944	1.0440663122391483	Otx2	0.42404937023302774	0.1668452751511492	1.2999091989175073	Rest	0.8416451582916392	13	0.24925083386292535	0.7043413284425577	80	0.12836486765831262	-0.10377847120272743	1.1219371165011693	-0.4211131705014955	0.9889798728948083	0.7320424965241945	-0.42111317050149544	1.9847810594061963	1.6609889741270012	NA
Pou5f1_E083-Nodal_E160+	EE	P3_OTX2	Pou5f1_E083-	Pou5f1_E083	-	E	Pou5f1	Nodal_E160+	Nodal_E160	+	E	Nodal	1.080153655178655	0.9770520955664546	0.9047796826937793	0.9847259132692596	Otx2	0.42404937023302774	0.1668452751511492	1.2154899821523968	Rest	0.7325295707063229	68	0.19106600431206774	0.6051009162644283	34	0.14372794699781183	0.10818939223162909	0.9135811167377235	-0.08610830381547532	0.788654758023339	0.5129435279445332	-0.0861083038154754	1.7274629374022559	1.4269586485458223	NA
E27-shuffled2_E27-shuffled2-Lefty1_E093-	EE	P3_OTX2	E27-shuffled2_E27-shuffled2-	E27-shuffled2_E27-shuffled2	-	E	Controls	Lefty1_E093-	Lefty1_E093	-	E	Lefty1	1.0614742773702832	0.6098492053239187	0.5320227932453353	0.7009505678060794	Otx2	0.42404937023302774	0.1668452751511492	0.7250804652745192	SingleControls	NA	NA	NA	0.5864142311739132	35	0.2124469111799099	NA	NA	NA	NA	0.46768787409312695	NA	NA	1.3828914092046904	NA
Pou5f1_E084-Lefty1_E096-	EE	P3_OTX2	Pou5f1_E084-	Pou5f1_E084	-	E	Pou5f1	Lefty1_E096-	Lefty1_E096	-	E	Lefty1	0.41466914096968605	0.3772928014585766	0.42047268009473143	0.40368195810222973	Otx2	0.42404937023302774	0.1668452751511492	-0.07101313191773893	Rest	0.5147853729143111	51	0.18692892932540722	0.6693656095945733	80	0.1273542090222089	-0.9129731851239302	0.7601016122758566	-1.0093141414850357	0.27973882016952356	0.6585621893977732	-1.0093141414850357	1.213975091229168	1.5785086751260518	NA
E46-shuffled3_E46-shuffled3-Sox2_E179+	EE	P3_OTX2	E46-shuffled3_E46-shuffled3-	E46-shuffled3_E46-shuffled3	-	E	Controls	Sox2_E179+	Sox2_E179	+	E	Sox2	0.7633297740704512	0.7181803589960548	0.8208454364390549	0.7663062566599956	Otx2	0.42404937023302774	0.1668452751511492	0.8536888436139694	SingleControls	NA	NA	NA	0.6937053191413446	62	0.1403946686714536	NA	NA	NA	NA	0.7100907055055325	NA	NA	1.6359069670593611	NA
Nodal_E157+Tbx3_E208-	EE	P3_OTX2	Nodal_E157+	Nodal_E157	+	E	Nodal	Tbx3_E208-	Tbx3_E208	-	E	Tbx3	1.0956980679511907	1.0720361655086352	0.9244552411956113	1.0278476340037965	Otx2	0.42404937023302774	0.1668452751511492	1.277322271848412	Rest	0.4282732925616755	79	0.12237280874203749	0.9085341860614351	30	0.22214579517823427	0.17132193340972063	0.9127581083900829	0.16371424116297786	0.01429947120034721	1.099308559485087	0.16371424116297772	1.009960921121818	2.1425198333914954	NA
Tbx3_E205+Nodal_E159-	EE	P3_OTX2	Tbx3_E205+	Tbx3_E205	+	E	Tbx3	Nodal_E159-	Nodal_E159	-	E	Nodal	1.4647369569885857	1.772587199690171	1.3728638186795887	1.5275598533783472	Otx2	0.42404937023302774	0.1668452751511492	1.8489247629076235	Rest	0.6561656584703125	13	0.15217828362757896	1.3925226297166993	64	0.2451424081960801	-0.08889020009841592	1.6246389179539842	-0.49629971215246144	0.629827848661579	1.715396626398506	-0.4962997121524615	1.5473803394867205	3.283869113993653	NA
Lefty1_E085+Nodal_E158-	EE	P3_OTX2	Lefty1_E085+	Lefty1_E085	+	E	Lefty1	Nodal_E158-	Nodal_E158	-	E	Nodal	0.56324041175049	0.6110950236543692	0.673658427766876	0.6143475074808716	Otx2	0.42404937023302774	0.1668452751511492	0.5348227098881233	Rest	1.4776371958800372	72	0.4028129776548667	0.6684842218540336	79	0.11735294170388169	-1.4870186467044766	1.7220720475010431	-1.922826499549758	1.800987941767574	0.6566612676703071	-1.9228264995497577	3.4845876438114542	1.5764301724742136	NA
Tbx3_E203-Fgf5_E036-	EE	P3_OTX2	Tbx3_E203-	Tbx3_E203	-	E	Tbx3	Fgf5_E036-	Fgf5_E036	-	E	Fgf5	1.4658224788949779	1.2949909547050298	1.6043424566298963	1.449489464334767	Otx2	0.42404937023302774	0.1668452751511492	1.773240700737908	Rest	0.89619590385342	71	0.2105037882252789	0.6366927310800466	40	0.23035385956094112	0.3864945969205415	1.1088392647004388	0.10729375729649551	1.0795818912267183	0.5863650522146943	0.10729375729649548	2.1134234991575007	1.5014589709923754	NA
Nodal_E162-Tbx3_E203-	EE	P3_OTX2	Nodal_E162-	Nodal_E162	-	E	Nodal	Tbx3_E203-	Tbx3_E203	-	E	Tbx3	0.9744838185567741	0.9352530730551976	0.901386368294768	0.9365657117190911	Otx2	0.42404937023302774	0.1668452751511492	1.1431479796912487	Rest	0.47087002646568915	76	0.13766453767791942	1.0519941557208425	74	0.20562030096597672	-0.23049613698348234	1.098814811953504	-0.3187712123237393	0.15109664857259789	1.3108225434423901	-0.3187712123237393	1.1104132195902852	2.4808294259292034	NA
Lefty1_E096+Otx2_E114+	EE	P3_OTX2	Lefty1_E096+	Lefty1_E096	+	E	Lefty1	Otx2_E114+	Otx2_E114	+	E	Otx2	1.2271656590004396	1.1459824117530446	1.260222399783386	1.210159961689196	Otx2	0.42404937023302774	0.1668452751511492	1.5128936123882006	Rest	0.6435056811339972	80	0.15063288543234427	0.7211335471302331	66	0.18762636903937968	0.3635600773648291	0.9405898580312027	0.14513875207216553	0.6017206439028779	0.7660342164131574	0.1451387520721653	1.517525378661385	1.700588652528711	NA
Tbx3_E208-Otx2_E114+	EE	P3_OTX2	Tbx3_E208-	Tbx3_E208	-	E	Tbx3	Otx2_E114+	Otx2_E114	+	E	Otx2	1.3597792090648186	1.523950211133928	1.4668472762174598	1.4485762414052084	Otx2	0.42404937023302774	0.1668452751511492	1.7723314720529275	Rest	1.0600006848377719	25	0.2703813380166449	0.7211335471302331	66	0.18762636903937968	0.09412467975262435	1.3570848617349773	-0.3154637948154648	1.3217610504552353	0.7660342164131574	-0.31546379481546516	2.4997105508145667	1.700588652528711	NA
Otx2_E112+E27-shuffled1_E27-shuffled1-	EE	P3_OTX2	Otx2_E112+	Otx2_E112	+	E	Otx2	E27-shuffled1_E27-shuffled1-	E27-shuffled1_E27-shuffled1	-	E	Controls	0.28183679055808275	0.32510295546824175	0.2733580899067379	0.2925837337733174	Otx2	0.42404937023302774	0.1668452751511492	-0.5353826763997418	SingleControls	0.6119927814307592	50	0.20045157804297636	NA	NA	NA	NA	NA	NA	0.529282394853485	NA	NA	1.4432111550936886	NA	NA
Lefty1_E096-Pou5f1_E077-	EE	P3_OTX2	Lefty1_E096-	Lefty1_E096	-	E	Lefty1	Pou5f1_E077-	Pou5f1_E077	-	E	Pou5f1	0.8550353248542519	0.7214351662074932	0.8146735461522695	0.7950388049811622	Otx2	0.42404937023302774	0.1668452751511492	0.9067930371874675	Rest	0.6435056811339972	80	0.15063288543234427	0.5231065516215836	18	0.11825244461917706	0.0985121143850605	0.7425628625225531	0.0021997955015060086	0.6017206439028779	0.3028725977830837	0.0021997955015058968	1.517525378661385	1.2335982278056938	NA
Fgf5_E037-Otx2_E115+	EE	P3_OTX2	Fgf5_E037-	Fgf5_E037	-	E	Fgf5	Otx2_E115+	Otx2_E115	+	E	Otx2	1.0939272344760125	0.9990019826539127	0.9493297159965786	1.0123343035222214	Otx2	0.42404937023302774	0.1668452751511492	1.2553816439979784	Rest	NA	NA	NA	0.7340346363675924	80	0.1323656827713071	NA	NA	NA	NA	0.7916158987869523	NA	NA	1.7310122072913785	NA
Otx2_E110-Otx2_E115+	EE	P3_OTX2	Otx2_E110-	Otx2_E110	-	E	Otx2	Otx2_E115+	Otx2_E115	+	E	Otx2	0.563240319722461	0.5597962751453741	0.5101072340383833	0.5438282213594066	Otx2	0.42404937023302774	0.1668452751511492	0.3589187790493098	Otx2	0.338521318913814	40	0.0949654375459287	0.7340346363675924	80	0.1323656827713071	-0.2539702035706432	0.6485065850483787	-0.10771157108672207	-0.3249855486509203	0.7916158987869523	-0.10771157108672214	0.7983063828812821	1.7310122072913785	NA
Nodal_E157+E95-shuffled3_E95-shuffled3+	EE	P3_OTX2	Nodal_E157+	Nodal_E157	+	E	Nodal	E95-shuffled3_E95-shuffled3+	E95-shuffled3_E95-shuffled3	+	E	Controls	0.5084053794533687	0.4483312701880529	0.4412460740500626	0.46504681484541366	Otx2	0.42404937023302774	0.1668452751511492	0.1331437139365414	SingleControls	0.4282732925616755	79	0.12237280874203749	NA	NA	NA	NA	NA	NA	0.01429947120034721	NA	NA	1.009960921121818	NA	NA
Lefty1_E085-Klf2_E061+	EE	P3_OTX2	Lefty1_E085-	Lefty1_E085	-	E	Lefty1	Klf2_E061+	Klf2_E061	+	E	Klf2	2.1583320671407593	2.1400256723642572	1.9737615586077486	2.0890266367800225	Otx2	0.42404937023302774	0.1668452751511492	2.3005267416316912	Rest	1.4776371958800372	72	0.4028129776548667	0.6874234377615114	34	0.20233957357247698	0.26290535156961103	1.7410112634085209	-0.19742800018959702	1.800987941767574	0.6969668000537141	-0.19742800018959694	3.4845876438114542	1.6210929340226392	NA
Otx2_E108-Pou5f1_E076+	EE	P3_OTX2	Otx2_E108-	Otx2_E108	-	E	Otx2	Pou5f1_E076+	Pou5f1_E076	+	E	Pou5f1	0.7621807504094823	0.6426120703905346	0.5484996605503022	0.6452495930735204	Otx2	0.42404937023302774	0.1668452751511492	0.6056250851771514	Rest	0.8744670838190685	30	0.22137058708362478	0.5959725464910166	26	0.1603230592671455	-0.6974917856399946	1.0463902600770574	-0.9295603866802127	1.044171838774896	0.4910136330824683	-0.9295603866802129	2.062182248587052	1.4054319811004836	NA
Klf2_E061-E6-shuffled2_E6-shuffled2+	EE	P3_OTX2	Klf2_E061-	Klf2_E061	-	E	Klf2	E6-shuffled2_E6-shuffled2+	E6-shuffled2_E6-shuffled2	+	E	Controls	0.4536816275745975	0.31882472574327686	0.3550738205406262	0.3717125977495521	Otx2	0.42404937023302774	0.1668452751511492	-0.19004465775417742	SingleControls	0.7814208454428279	34	0.2637515062768602	NA	NA	NA	NA	NA	NA	0.8818675005413679	NA	NA	1.8427591226309659	NA	NA
Pou5f1_E084-Nodal_E162+	EE	P3_OTX2	Pou5f1_E084-	Pou5f1_E084	-	E	Pou5f1	Nodal_E162+	Nodal_E162	+	E	Nodal	0.602268519721567	0.5445173137224469	0.603459700293085	0.5827514683685039	Otx2	0.42404937023302774	0.1668452751511492	0.458648493234107	Rest	0.5147853729143111	51	0.18692892932540722	0.5813134999484304	79	0.12370319652030881	-0.20568677014145376	0.672049502629714	-0.27617449855468323	0.27973882016952356	0.4550841716192665	-0.27617449855468307	1.213975091229168	1.3708627833334155	NA
RandomE5_RRandom5-Pou5f1_E083-	RE	P3_OTX2	RandomE5_RRandom5-	RandomE5_RRandom5	-	R	Controls	Pou5f1_E083-	Pou5f1_E083	-	E	Pou5f1	1.2181726896707197	1.3150561859218906	1.0471113337458953	1.1881793744539964	Otx2	0.42404937023302774	0.1668452751511492	1.4864485037766344	SingleControls	NA	NA	NA	0.8903825552446222	71	0.18748807285869368	NA	NA	NA	NA	1.0701930857520858	NA	NA	2.0997143675872705	NA
Pou5f1_E080+Sox2_E179+	EE	P3_OTX2	Pou5f1_E080+	Pou5f1_E080	+	E	Pou5f1	Sox2_E179+	Sox2_E179	+	E	Sox2	0.6397088728583419	0.5032793680026908	0.5342434125168255	0.5561307286014547	Otx2	0.42404937023302774	0.1668452751511492	0.3911918131095922	Rest	0.5527563696901255	33	0.18786735057920825	0.6937053191413446	62	0.1403946686714536	-0.564437819852142	0.8224123185984424	-0.7013103961278668	0.38241150373192645	0.7100907055055325	-0.7013103961278668	1.3035189024956444	1.6359069670593611	NA
Nodal_E159+Nanog_E090+	EE	P3_OTX2	Nodal_E159+	Nodal_E159	+	E	Nodal	Nanog_E090+	Nanog_E090	+	E	Nanog	1.608187899107049	2.16138164959587	2.1709664861667646	1.961434408621976	Otx2	0.42404937023302774	0.1668452751511492	2.209604945335783	Rest	1.319732294720671	45	0.4582727277967427	1.3375742896525118	35	0.274010557477914	-0.18724033056203898	2.233257214140155	-1.0856510948978062	1.6379411647942674	1.6573148754393217	-1.085651094897806	3.1122137830211583	3.1542890605343312	NA
Fgf5_E040-Nodal_E158+	EE	P3_OTX2	Fgf5_E040-	Fgf5_E040	-	E	Fgf5	Nodal_E158+	Nodal_E158	+	E	Nodal	1.3603041339775936	1.1721747008040642	1.0373676589446463	1.1826430627845712	Otx2	0.42404937023302774	0.1668452751511492	1.4797105686337721	Rest	0.8660079794894785	34	0.20983908718209496	0.6684842218540336	79	0.11735294170388169	0.0908795944752352	1.1104428311104844	-0.2070987758879273	1.0301480768513924	0.6566612676703071	-0.20709877588792736	2.0422338536043134	1.5764301724742136	NA
Pou5f1_E081-Nodal_E156+	EE	P3_OTX2	Pou5f1_E081-	Pou5f1_E081	-	E	Pou5f1	Nodal_E156+	Nodal_E156	+	E	Nodal	1.7712493283765227	1.8773490337086687	1.6804952885385869	1.7745463217857596	Otx2	0.42404937023302774	0.1668452751511492	2.065146087792186	Rest	1.659901821184073	79	0.5268592350675424	0.6627885901174749	36	0.1876824293171768	-0.097516939721156215	1.8986410410685204	-0.5479642037971431	1.9687937660682866	0.6443165255210426	-0.5479642037971433	3.9144069952796006	1.5629986427128824	NA
Tbx3_E209-Sox2_E183-	EE	P3_OTX2	Tbx3_E209-	Tbx3_E209	-	E	Tbx3	Sox2_E183-	Sox2_E183	-	E	Sox2	1.4153346198933878	1.4260503295678753	1.4039699646199089	1.415089581105117	Otx2	0.42404937023302774	0.1668452751511492	1.7385892381747317	Rest	0.9399435898387589	68	0.24438003204227648	0.8987860515854518	49	0.19652227689576293	4.1735506275043175e-4	1.414680271191183	-0.49349819136593137	1.1483419355874942	1.083745493953169	-0.49349819136593154	2.2165899912131266	2.119531626922455	NA
Otx2_E110-Otx2_E112-	EE	P3_OTX2	Otx2_E110-	Otx2_E110	-	E	Otx2	Otx2_E112-	Otx2_E112	-	E	Otx2	0.2867542455449525	0.21789281621817633	0.28878713955894664	0.2622870645213207	Otx2	0.42404937023302774	0.1668452751511492	-0.6930855828125982	Otx2	0.338521318913814	40	0.0949654375459287	0.4250973658408609	80	0.14964948450157292	-0.37255943588631496	0.3395693145216471	-0.3716611120525044	-0.3249855486509203	0.0035610778908264883	-0.37166111205250446	0.7983063828812821	1.0024713999864148	NA
E6-shuffled2_E6-shuffled2-E95-shuffled2_E95-shuffled2-	EE	P3_OTX2	E6-shuffled2_E6-shuffled2-	E6-shuffled2_E6-shuffled2	-	E	Controls	E95-shuffled2_E95-shuffled2-	E95-shuffled2_E95-shuffled2	-	E	Controls	0.523817106767832	0.35797029184418755	0.24086569833570481	0.35612342369679606	Otx2	0.42404937023302774	0.1668452751511492	-0.25185491052102027	Controls	NA	NA	NA	NA	NA	NA	NA	NA	NA	NA	NA	NA	NA	NA	NA
Nanog_E074-Nodal_E157+	EE	P3_OTX2	Nanog_E074-	Nanog_E074	-	E	Nanog	Nodal_E157+	Nodal_E157	+	E	Nodal	1.322392610821987	1.3788896760375313	1.3409737166729936	1.3472144525413834	Otx2	0.42404937023302774	0.1668452751511492	1.6676753740107173	Rest	1.2695388163263381	39	0.3735007719209185	0.5034640819213954	79	0.10955145759898725	-0.001861127294097389	1.3489535280147058	-0.16198160183813534	1.5820003598420411	0.24765661600681163	-0.16198160183813545	2.993846720321006	1.1872770419272805	NA
Pou5f1_E077+Nodal_E162-	EE	P3_OTX2	Pou5f1_E077+	Pou5f1_E077	+	E	Pou5f1	Nodal_E162-	Nodal_E162	-	E	Nodal	0.6256395056157107	0.5406311313288705	0.5723571404031417	0.5784921097731958	Otx2	0.42404937023302774	0.1668452751511492	0.448065040810906	Rest	0.5186464244651279	16	0.17728031203551406	0.5813134999484304	79	0.12370319652030881	-0.22453505968795873	0.6759105541805306	-0.2975382382839612	0.2905191074756008	0.4550841716192665	-0.2975382382839613	1.2230802846850504	1.3708627833334155	NA
E6-shuffled3_E6-shuffled3-Pou5f1_E083-	EE	P3_OTX2	E6-shuffled3_E6-shuffled3-	E6-shuffled3_E6-shuffled3	-	E	Controls	Pou5f1_E083-	Pou5f1_E083	-	E	Pou5f1	0.7729691900505765	0.899175893330511	0.9236650243190067	0.8626615588853649	Otx2	0.42404937023302774	0.1668452751511492	1.0245624280806274	SingleControls	NA	NA	NA	0.8903825552446222	71	0.18748807285869368	NA	NA	NA	NA	1.0701930857520858	NA	NA	2.0997143675872705	NA
Pou5f1_E083-Nanog_E088-	EE	P3_OTX2	Pou5f1_E083-	Pou5f1_E083	-	E	Pou5f1	Nanog_E088-	Nanog_E088	-	E	Nanog	1.34566350524017	1.2477285039994817	1.289422695556173	1.2936514918278388	Otx2	0.42404937023302774	0.1668452751511492	1.6091448629266671	Rest	0.7325295707063229	68	0.19106600431206774	0.682514034763938	36	0.23603530302909523	0.3845004391720463	0.9909942352372332	0.13386363325322315	0.788654758023339	0.6866264716501049	0.13386363325322326	1.7274629374022559	1.6095155014353075	NA
Sox2_E179-RandomE5_RRandom5-	ER	P3_OTX2	Sox2_E179-	Sox2_E179	-	E	Sox2	RandomE5_RRandom5-	RandomE5_RRandom5	-	R	Controls	1.1979330247074578	0.8873995796175128	1.1112306259346674	1.0571062799981583	Otx2	0.42404937023302774	0.1668452751511492	1.317816284149682	SingleControls	0.8074995241940428	70	0.2275422415444516	NA	NA	NA	NA	NA	NA	0.9292291684150847	NA	NA	1.904258279526032	NA	NA
Otx2_E112+E6-shuffled2_E6-shuffled2+	EE	P3_OTX2	Otx2_E112+	Otx2_E112	+	E	Otx2	E6-shuffled2_E6-shuffled2+	E6-shuffled2_E6-shuffled2	+	E	Controls	0.37898070584943727	0.3861855739587273	0.4047574047329526	0.38982466693190376	Otx2	0.42404937023302774	0.1668452751511492	-0.12140685842198286	SingleControls	0.6119927814307592	50	0.20045157804297636	NA	NA	NA	NA	NA	NA	0.529282394853485	NA	NA	1.4432111550936886	NA	NA
Nodal_E158-Sox2_E182-	EE	P3_OTX2	Nodal_E158-	Nodal_E158	-	E	Nodal	Sox2_E182-	Sox2_E182	-	E	Sox2	0.9553854765208191	0.812993449820599	0.7720528806256277	0.8432782707571173	Otx2	0.42404937023302774	0.1668452751511492	0.9917765388469153	Rest	0.535185617710415	58	0.13016488174867125	0.8517899874115343	31	0.1960540154996824	-0.1914165042739443	0.9629262348889216	-0.3502960962820953	0.3358071049848937	1.006265530144117	-0.35029609628209535	1.2620832744458848	2.0087047575225743	NA
RandomE5_RRandom5-Lefty1_E085-	RE	P3_OTX2	RandomE5_RRandom5-	RandomE5_RRandom5	-	R	Controls	Lefty1_E085-	Lefty1_E085	-	E	Lefty1	1.633202610078064	1.4083259122634266	1.890673542959108	1.6322496874765025	Otx2	0.42404937023302774	0.1668452751511492	1.9445576188129219	SingleControls	NA	NA	NA	1.3561838299807663	73	0.26882698447881065	NA	NA	NA	NA	1.6772486018378272	NA	NA	3.1981743758645433	NA
Nanog_E064-RandomE4_RRandom4-	ER	P3_OTX2	Nanog_E064-	Nanog_E064	-	E	Nanog	RandomE4_RRandom4-	RandomE4_RRandom4	-	R	Controls	0.49542288490354286	0.5384186840582132	0.6718060823929475	0.5637848126389017	Otx2	0.42404937023302774	0.1668452751511492	0.4109123734836705	SingleControls	1.1798980913327188	79	0.3290559248283674	NA	NA	NA	NA	NA	NA	1.4763581119148104	NA	NA	2.782454530434345	NA	NA
Sox2_E183+Klf2_E058-	EE	P3_OTX2	Sox2_E183+	Sox2_E183	+	E	Sox2	Klf2_E058-	Klf2_E058	-	E	Klf2	1.1522095006831485	1.1266561902941148	1.2198274226491752	1.1655755189260646	Otx2	0.42404937023302774	0.1668452751511492	1.4587383348814258	Rest	1.0376802740767561	43	0.2324703654800989	1.5688193100864254	66	0.33308403778483436	-0.9049062621593165	2.1824502139301534	-1.7196945653940028	1.291057848279392	1.8873750519960366	-1.7196945653940028	2.4470742015405422	3.6996147623667324	NA
Pou5f1_E081+Pou5f1_E076-	EE	P3_OTX2	Pou5f1_E081+	Pou5f1_E081	+	E	Pou5f1	Pou5f1_E076-	Pou5f1_E076	-	E	Pou5f1	2.014493120327769	2.2093075369984296	1.9208032394205183	2.04472519041008	Otx2	0.42404937023302774	0.1668452751511492	2.2696028126035848	Pou5f1	1.659901821184073	79	0.5268592350675424	0.5959725464910166	26	0.1603230592671455	0.158625276211958	1.8318249974420622	-0.19020458654717	1.9687937660682866	0.4910136330824683	-0.19020458654717015	3.9144069952796006	1.4054319811004836	NA
Lefty1_E094-Fgf5_E039-	EE	P3_OTX2	Lefty1_E094-	Lefty1_E094	-	E	Lefty1	Fgf5_E039-	Fgf5_E039	-	E	Fgf5	1.5895670655764005	1.7340573097122405	1.6378332978281342	1.65273795068658	Otx2	0.42404937023302774	0.1668452751511492	1.9625538503128463	Rest	1.1143120692293573	44	0.306421909687209	0.5550488271160335	63	0.1443227616078054	0.40835130587918855	1.2453115261123633	0.1803222245345887	1.3938491775331374	0.3883824482451204	0.18032222453458852	2.627788525229998	1.3089250122244438	NA
Nanog_E065+Tbx3_E203-	EE	P3_OTX2	Nanog_E065+	Nanog_E065	+	E	Nanog	Tbx3_E203-	Tbx3_E203	-	E	Tbx3	1.1632687199138996	0.8638235641854722	0.8673903034164182	0.9552269203714226	Otx2	0.42404937023302774	0.1668452751511492	1.1716112541513886	Rest	0.5372403988226019	35	0.17344165787572852	1.0519941557208425	74	0.20562030096597672	-0.28664386182320956	1.1651851843104166	-0.48054684305005263	0.3413355537590509	1.3108225434423901	-0.48054684305005246	1.2669288920942678	2.4808294259292034	NA
Otx2_E111-E95-shuffled2_E95-shuffled2-	EE	P3_OTX2	Otx2_E111-	Otx2_E111	-	E	Otx2	E95-shuffled2_E95-shuffled2-	E95-shuffled2_E95-shuffled2	-	E	Controls	1.4310894857660306	1.2092741581925515	0.9241749153680452	1.1694506866026095	Otx2	0.42404937023302774	0.1668452751511492	1.463526880987659	SingleControls	1.4917775965743303	79	0.37580226960347607	NA	NA	NA	NA	NA	NA	1.8147283193100807	NA	NA	3.5179337626525755	NA	NA
E27-shuffled1_E27-shuffled1-Lefty1_E094+	EE	P3_OTX2	E27-shuffled1_E27-shuffled1-	E27-shuffled1_E27-shuffled1	-	E	Controls	Lefty1_E094+	Lefty1_E094	+	E	Lefty1	1.2578436789415846	1.3504559072895288	1.0628396357983256	1.21765691889886	Otx2	0.42404937023302774	0.1668452751511492	1.5218035573288529	SingleControls	NA	NA	NA	1.2590802714868836	78	0.21477827189264048	NA	NA	NA	NA	1.5700661172442782	NA	NA	2.969183212782468	NA
Nanog_E073-Nanog_E088+	EE	P3_OTX2	Nanog_E073-	Nanog_E073	-	E	Nanog	Nanog_E088+	Nanog_E088	+	E	Nanog	1.5661601534503176	1.243957331192267	1.4576308886861382	1.4161080961202956	Otx2	0.42404937023302774	0.1668452751511492	1.7396272487924138	Nanog	1.5746115268779102	27	0.4278310003375645	0.682514034763938	36	0.23603530302909523	-0.37233535721399696	1.8330761914088203	-0.8396910210026554	1.8926917981449642	0.6866264716501049	-0.8396910210026554	3.713274060547748	1.6095155014353075	NA
Otx2_E115-Nanog_E073+	EE	P3_OTX2	Otx2_E115-	Otx2_E115	-	E	Otx2	Nanog_E073+	Nanog_E073	+	E	Nanog	2.115027407395411	2.1205556533902445	2.406340015124166	2.209908144466401	Otx2	0.42404937023302774	0.1668452751511492	2.3816822583657586	Rest	0.6746533728856324	80	0.18930659046068493	1.5510730910540762	22	0.31165282722549487	0.29464593805812095	1.801677093706681	-0.15919448258636504	0.669914215429433	1.870962525522691	-0.15919448258636515	1.5909783630026153	3.65776534510997	NA
Nanog_E064+Nanog_E074-	EE	P3_OTX2	Nanog_E064+	Nanog_E064	+	E	Nanog	Nanog_E074-	Nanog_E074	-	E	Nanog	1.266547511928522	1.4736860279631752	1.3720383890303742	1.3681411484158634	Otx2	0.42404937023302774	0.1668452751511492	1.6899129314757875	Nanog	1.1798980913327188	79	0.3290559248283674	1.235859409691243	42	0.24841578000504969	-0.5417891693538659	1.9917081307909343	-1.329655666842734	1.4763581119148104	1.5432104864037108	-1.3296556668427337	2.782454530434345	2.914423405491916	NA
E27-shuffled2_E27-shuffled2+Tbx3_E207+	EE	P3_OTX2	E27-shuffled2_E27-shuffled2+	E27-shuffled2_E27-shuffled2	+	E	Controls	Tbx3_E207+	Tbx3_E207	+	E	Tbx3	0.6600111256716438	0.464236653634504	0.5218601336231338	0.5427688746404142	Otx2	0.42404937023302774	0.1668452751511492	0.3561057497343866	SingleControls	NA	NA	NA	0.5628411914429068	73	0.11491940723988109	NA	NA	NA	NA	0.4084956745377129	NA	NA	1.3273010902801454	NA
Otx2_E114-Sox2_E182-	EE	P3_OTX2	Otx2_E114-	Otx2_E114	-	E	Otx2	Sox2_E182-	Sox2_E182	-	E	Sox2	1.4622612269553643	1.2203007926241694	1.30252637634353	1.3246245347545742	Otx2	0.42404937023302774	0.1668452751511492	1.6432793388331874	Rest	0.6581214745721864	38	0.17979744737621559	0.8517899874115343	31	0.1960540154996824	0.28674259774708266	1.0858620917506931	0.002892152071874611	0.6341216566171959	1.006265530144117	0.002892152071874543	1.551992576266601	2.0087047575225743	NA
Tbx3_E208+Tbx3_E209+	EE	P3_OTX2	Tbx3_E208+	Tbx3_E208	+	E	Tbx3	Tbx3_E209+	Tbx3_E209	+	E	Tbx3	1.6100109655215298	1.3167678883614358	1.4368955847821074	1.44962083958624	Otx2	0.42404937023302774	0.1668452751511492	1.773371454247817	Tbx3	1.0600006848377719	25	0.2703813380166449	0.987967707571153	73	0.17872098361692274	-0.163804092681831	1.6239190221758972	-0.7686212419649503	1.3217610504552353	1.2202316457575322	-0.7686212419649505	2.4997105508145667	2.329841232940012	NA
Lefty1_E093+E27-shuffled3_E27-shuffled3+	EE	P3_OTX2	Lefty1_E093+	Lefty1_E093	+	E	Lefty1	E27-shuffled3_E27-shuffled3+	E27-shuffled3_E27-shuffled3	+	E	Controls	0.9742245404122114	0.6941985177012618	0.6663492712989237	0.7666813367815092	Otx2	0.42404937023302774	0.1668452751511492	0.8543948196366807	SingleControls	0.6541210441275064	37	0.1722112608154628	NA	NA	NA	NA	NA	NA	0.6253253876944926	NA	NA	1.5425586972763274	NA	NA
Otx2_E114-Nanog_E088+	EE	P3_OTX2	Otx2_E114-	Otx2_E114	-	E	Otx2	Nanog_E088+	Nanog_E088	+	E	Nanog	1.0691115926473924	0.8859169445548597	0.8255147509740979	0.9212559271368924	Otx2	0.42404937023302774	0.1668452751511492	1.119369754879929	Rest	0.6581214745721864	38	0.17979744737621559	0.682514034763938	36	0.23603530302909523	0.007331527187074801	0.9165861391030967	-0.20137837338737158	0.6341216566171959	0.6866264716501049	-0.20137837338737175	1.551992576266601	1.6095155014353075	NA
Fgf5_E039-E46-shuffled1_E46-shuffled1+	EE	P3_OTX2	Fgf5_E039-	Fgf5_E039	-	E	Fgf5	E46-shuffled1_E46-shuffled1+	E46-shuffled1_E46-shuffled1	+	E	Controls	0.4995782874729241	0.5170710407368547	0.46927580523527596	0.4949112331521742	Otx2	0.42404937023302774	0.1668452751511492	0.22293754656157463	SingleControls	0.5611082625865906	64	0.17484994850337848	NA	NA	NA	NA	NA	NA	0.40404691602932996	NA	NA	1.3232144697638508	NA	NA
Fgf5_E039-Nodal_E158-	EE	P3_OTX2	Fgf5_E039-	Fgf5_E039	-	E	Fgf5	Nodal_E158-	Nodal_E158	-	E	Nodal	0.8346045398845715	0.8117108595071137	0.6893287039587305	0.7758352134111961	Otx2	0.42404937023302774	0.1668452751511492	0.871518016723544	Rest	0.5611082625865906	64	0.17484994850337848	0.6684842218540336	79	0.11735294170388169	-0.05421154876448374	0.8055431142075966	-0.18919016697609267	0.40404691602932996	0.6566612676703071	-0.18919016697609303	1.3232144697638508	1.5764301724742136	NA
Lefty1_E085-Pou5f1_E080+	EE	P3_OTX2	Lefty1_E085-	Lefty1_E085	-	E	Lefty1	Pou5f1_E080+	Pou5f1_E080	+	E	Pou5f1	1.5153502944914756	1.4027730636354205	1.8055819006051483	1.5656903784873586	Otx2	0.42404937023302774	0.1668452751511492	1.8844947957205125	Rest	1.4776371958800372	72	0.4028129776548667	0.5929924787914513	34	0.15237460974185113	-0.07267393237415869	1.646580304438461	-0.40027471123279973	1.800987941767574	0.48378156518573834	-0.4002747112327999	3.4845876438114542	1.3984043378382671	NA
Tbx3_E203-Otx2_E111+	EE	P3_OTX2	Tbx3_E203-	Tbx3_E203	-	E	Tbx3	Otx2_E111+	Otx2_E111	+	E	Otx2	2.587299295966106	2.6633354202955273	2.4756873302805547	2.5742819393584346	Otx2	0.42404937023302774	0.1668452751511492	2.6018659219948317	Rest	0.89619590385342	71	0.2105037882252789	1.674607901781492	79	0.3226489921944478	0.2620128958903463	2.1467544354018844	-0.4592351605466375	1.0795818912267183	1.9815191913147512	-0.4592351605466378	2.1134234991575007	3.9490871095062476	NA
Nanog_E065-Tbx3_E205+	EE	P3_OTX2	Nanog_E065-	Nanog_E065	-	E	Nanog	Tbx3_E205+	Tbx3_E205	+	E	Tbx3	1.1025510058617414	0.8158725394725027	0.6111831505678503	0.8192141772076902	Otx2	0.42404937023302774	0.1668452751511492	0.9500084413284288	Rest	0.5372403988226019	35	0.17344165787572852	0.6278475941383335	35	0.14533077548913217	0.1446919452786692	0.7410386227279078	0.04249073196550549	0.3413355537590509	0.5661821556038722	0.04249073196550568	1.2669288920942678	1.4806002277360122	NA
E6-shuffled2_E6-shuffled2-RandomE3_RRandom3-	ER	P3_OTX2	E6-shuffled2_E6-shuffled2-	E6-shuffled2_E6-shuffled2	-	E	Controls	RandomE3_RRandom3-	RandomE3_RRandom3	-	R	Controls	0.27461247864742455	0.17100929774109164	0.13911215319469986	0.1869397631551528	Otx2	0.42404937023302774	0.1668452751511492	-1.181658770109217	Controls	NA	NA	NA	NA	NA	NA	NA	NA	NA	NA	NA	NA	NA	NA	NA
Tbx3_E208+Lefty1_E096-	EE	P3_OTX2	Tbx3_E208+	Tbx3_E208	+	E	Tbx3	Lefty1_E096-	Lefty1_E096	-	E	Lefty1	1.2423493038964821	1.3185291374215864	1.2631751118468424	1.2742823591881325	Otx2	0.42404937023302774	0.1668452751511492	1.5873808431566323	Rest	1.0600006848377719	25	0.2703813380166449	0.6693656095945733	80	0.1273542090222089	-0.034715138644237795	1.3053169241993174	-0.39294239669637626	1.3217610504552353	0.6585621893977732	-0.3929423966963762	2.4997105508145667	1.5785086751260518	NA
Lefty1_E095-Tbx3_E209+	EE	P3_OTX2	Lefty1_E095-	Lefty1_E095	-	E	Lefty1	Tbx3_E209+	Tbx3_E209	+	E	Tbx3	1.1923674947047256	1.21564054960992	1.198567550744197	1.2021516975466406	Otx2	0.42404937023302774	0.1668452751511492	1.5033148124323947	Rest	0.555283851567954	18	0.2247694176235233	0.987967707571153	73	0.17872098361692274	0.10314826964926145	1.1192021889060795	-0.10591003296548629	0.3889931996403494	1.2202316457575322	-0.10591003296548673	1.3094792506419926	2.329841232940012	NA
Tbx3_E209-Tbx3_E208+	EE	P3_OTX2	Tbx3_E209-	Tbx3_E209	-	E	Tbx3	Tbx3_E208+	Tbx3_E208	+	E	Tbx3	1.6382748570074397	1.637332618944014	1.523672806712594	1.5988404685276825	Otx2	0.42404937023302774	0.1668452751511492	1.9147218482171076	Tbx3	0.9399435898387589	68	0.24438003204227648	0.9085341860614351	30	0.22214579517823427	0.1666428835996502	1.4244284056671663	-0.3329286468554735	1.1483419355874942	1.099308559485087	-0.33292864685547374	2.2165899912131266	2.1425198333914954	NA
Nanog_E064+Fgf5_E037-	EE	P3_OTX2	Nanog_E064+	Nanog_E064	+	E	Nanog	Fgf5_E037-	Fgf5_E037	-	E	Fgf5	1.37647274422167	1.2294369896919655	1.419327762156833	1.33922083257248	Otx2	0.42404937023302774	0.1668452751511492	1.6590897289461337	Rest	1.1798980913327188	79	0.3290559248283674	0.5823256693510451	43	0.14074804234928964	0.0011277355868180494	1.3381743904507364	-0.2748623569124032	1.4763581119148104	0.4575939739437268	-0.27486235691240346	2.782454530434345	1.3732496973902824	NA
Fgf5_E036-E95-shuffled2_E95-shuffled2+	EE	P3_OTX2	Fgf5_E036-	Fgf5_E036	-	E	Fgf5	E95-shuffled2_E95-shuffled2+	E95-shuffled2_E95-shuffled2	+	E	Controls	0.41928770102354734	0.5653382651372109	0.6386948035349248	0.5329722891570053	Otx2	0.42404937023302774	0.1668452751511492	0.3298282835440103	SingleControls	0.6599994623859365	17	0.16029781388362174	NA	NA	NA	NA	NA	NA	0.6382326079920362	NA	NA	1.5564212771339507	NA	NA
Otx2_E111-Pou5f1_E080+	EE	P3_OTX2	Otx2_E111-	Otx2_E111	-	E	Otx2	Pou5f1_E080+	Pou5f1_E080	+	E	Pou5f1	1.340805527464883	1.3406910142093618	1.3430997398676452	1.3415316352421953	Otx2	0.42404937023302774	0.1668452751511492	1.6615769294003413	Rest	1.4917775965743303	79	0.37580226960347607	0.5929924787914513	34	0.15237460974185113	-0.3079283898941319	1.6607207051327542	-0.6369329550954776	1.8147283193100807	0.48378156518573834	-0.6369329550954778	3.5179337626525755	1.3984043378382671	NA
Lefty1_E085-E30-shuffled2_E30-shuffled2+	EE	P3_OTX2	Lefty1_E085-	Lefty1_E085	-	E	Lefty1	E30-shuffled2_E30-shuffled2+	E30-shuffled2_E30-shuffled2	+	E	Controls	1.62190043372604	1.6590283060561024	1.790138626083037	1.6888388715847034	Otx2	0.42404937023302774	0.1668452751511492	1.993727543913385	SingleControls	1.4776371958800372	72	0.4028129776548667	NA	NA	NA	NA	NA	NA	1.800987941767574	NA	NA	3.4845876438114542	NA	NA
Otx2_E112+Pou5f1_E083-	EE	P3_OTX2	Otx2_E112+	Otx2_E112	+	E	Otx2	Pou5f1_E083-	Pou5f1_E083	-	E	Pou5f1	1.261659247805919	1.3423705592062036	1.1907390804124767	1.2634082268206732	Otx2	0.42404937023302774	0.1668452751511492	1.5750167252081053	Rest	0.6119927814307592	50	0.20045157804297636	0.8903825552446222	71	0.18748807285869368	0.228527516279691	1.0783259664423537	-0.024458755397465514	0.529282394853485	1.0701930857520858	-0.02445875539746556	1.4432111550936886	2.0997143675872705	NA
Klf2_E061+Nodal_E158+	EE	P3_OTX2	Klf2_E061+	Klf2_E061	+	E	Klf2	Nodal_E158+	Nodal_E158	+	E	Nodal	1.2403483582334984	1.0204909079260198	1.0057419459982782	1.0837932947051792	Otx2	0.42404937023302774	0.1668452751511492	1.3537854800689535	Rest	0.7814208454428279	34	0.2637515062768602	0.6684842218540336	79	0.11735294170388169	0.07926181929814043	1.0258556970638337	-0.18474328814272153	0.8818675005413679	0.6566612676703071	-0.18474328814272145	1.8427591226309659	1.5764301724742136	NA
Sox2_E178-E30-shuffled3_E30-shuffled3-	EE	P3_OTX2	Sox2_E178-	Sox2_E178	-	E	Sox2	E30-shuffled3_E30-shuffled3-	E30-shuffled3_E30-shuffled3	-	E	Controls	1.0146150981055517	0.4661011770531512	0.746969065336356	0.7069055297338589	Otx2	0.42404937023302774	0.1668452751511492	0.7372851860457337	SingleControls	0.5673399013958602	74	0.15993935954963712	NA	NA	NA	NA	NA	NA	0.41998109197997174	NA	NA	1.3379100199679346	NA	NA
Otx2_E115-Fgf5_E036-	EE	P3_OTX2	Otx2_E115-	Otx2_E115	-	E	Otx2	Fgf5_E036-	Fgf5_E036	-	E	Fgf5	1.3353579670624447	1.1926311433903418	1.1768357656446733	1.2329342075775314	Otx2	0.42404937023302774	0.1668452751511492	1.539791669594999	Rest	0.6746533728856324	80	0.18930659046068493	0.6366927310800466	40	0.23035385956094112	0.4746072531698939	0.8872967337326514	0.28351240195087185	0.669914215429433	0.5863650522146943	0.2835124019508717	1.5909783630026153	1.5014589709923754	NA
Otx2_E115+Pou5f1_E084-	EE	P3_OTX2	Otx2_E115+	Otx2_E115	+	E	Otx2	Pou5f1_E084-	Pou5f1_E084	-	E	Pou5f1	0.49887511524087114	0.40103066817120886	0.4219707646957688	0.4386827897169095	Otx2	0.42404937023302774	0.1668452751511492	0.04894586674339396	Rest	0.6746533728856324	80	0.18930659046068493	0.33036984248574874	56	0.1176345565405719	-0.40529510835285737	0.5809738451383535	-0.2608181050260983	0.669914215429433	-0.36015024365994053	-0.2608181050260985	1.5909783630026153	0.779083440930948	NA
Pou5f1_E078-Nanog_E064+	EE	P3_OTX2	Pou5f1_E078-	Pou5f1_E078	-	E	Pou5f1	Nanog_E064+	Nanog_E064	+	E	Nanog	1.5464285707640706	1.6746926308381183	1.3627692293182603	1.522517983162334	Otx2	0.42404937023302774	0.1668452751511492	1.844155122149195	Rest	0.5631091576385965	21	0.1763311246982202	1.0191980834173222	80	0.2333727177382188	0.3945027824778981	1.158257870822891	0.16984242702406996	0.40918237179618716	1.2651303233289377	0.16984242702407015	1.327933012444167	2.403489204234032	NA
Lefty1_E094-Otx2_E109+	EE	P3_OTX2	Lefty1_E094-	Lefty1_E094	-	E	Lefty1	Otx2_E109+	Otx2_E109	+	E	Otx2	1.2359697517887895	1.440217680290861	1.1022874931157631	1.251921083428198	Otx2	0.42404937023302774	0.1668452751511492	1.5618394764456878	Rest	1.1143120692293573	44	0.306421909687209	0.5335615079800131	32	0.15252362439331435	0.03274728210415989	1.2238242069763428	-0.16343205162252447	1.3938491775331374	0.3314223505350748	-0.16343205162252444	2.627788525229998	1.2582532729309448	NA
Tbx3_E209-Fgf5_E039-	EE	P3_OTX2	Tbx3_E209-	Tbx3_E209	-	E	Tbx3	Fgf5_E039-	Fgf5_E039	-	E	Fgf5	1.6572907157519445	1.6408689340028186	1.7660082026230715	1.6871554617688016	Otx2	0.42404937023302774	0.1668452751511492	1.9922887694637479	Rest	0.9399435898387589	68	0.24438003204227648	0.5550488271160335	63	0.1443227616078054	0.6557111569875709	1.0709430467217647	0.45556438563113333	1.1483419355874942	0.3883824482451204	0.4555643856311333	2.2165899912131266	1.3089250122244438	NA
E46-shuffled1_E46-shuffled1-Sox2_E181-	EE	P3_OTX2	E46-shuffled1_E46-shuffled1-	E46-shuffled1_E46-shuffled1	-	E	Controls	Sox2_E181-	Sox2_E181	-	E	Sox2	0.8793921125167221	0.9046036745981115	0.8371194840737806	0.873258432352014	Otx2	0.42404937023302774	0.1668452751511492	1.0421764273220944	SingleControls	NA	NA	NA	0.5574208328698784	63	0.22450205528599118	NA	NA	NA	NA	0.39453468097026234	NA	NA	1.3145187140911425	NA
E27-shuffled1_E27-shuffled1-Tbx3_E209+	EE	P3_OTX2	E27-shuffled1_E27-shuffled1-	E27-shuffled1_E27-shuffled1	-	E	Controls	Tbx3_E209+	Tbx3_E209	+	E	Tbx3	1.0983565843301724	1.0582542978654383	0.9317854744336733	1.0269511326806877	Otx2	0.42404937023302774	0.1668452751511492	1.2760633864373085	SingleControls	NA	NA	NA	0.987967707571153	73	0.17872098361692274	NA	NA	NA	NA	1.2202316457575322	NA	NA	2.329841232940012	NA
Pou5f1_E082-Otx2_E109-	EE	P3_OTX2	Pou5f1_E082-	Pou5f1_E082	-	E	Pou5f1	Otx2_E109-	Otx2_E109	-	E	Otx2	0.3917589198221537	0.33515733478865484	0.5054766414620013	0.4048768116769044	Otx2	0.42404937023302774	0.1668452751511492	-0.0667492227351248	Rest	0.6348597284966018	35	0.2155067613506214	0.5335615079800131	32	0.15252362439331435	-0.8785405107666399	0.7443718662435872	-0.9803771973009587	0.5822056240307593	0.3314223505350748	-0.980377197300959	1.497136355013869	1.2582532729309448	NA
Lefty1_E096-Pou5f1_E080+	EE	P3_OTX2	Lefty1_E096-	Lefty1_E096	-	E	Lefty1	Pou5f1_E080+	Pou5f1_E080	+	E	Pou5f1	0.8023438334140726	0.7305066315171246	0.6918185159777808	0.740160017049907	Otx2	0.42404937023302774	0.1668452751511492	0.8036049630127003	Rest	0.6435056811339972	80	0.15063288543234427	0.5929924787914513	34	0.15237460974185113	-0.1344396755576304	0.8124487896924208	-0.28189724607591565	0.6017206439028779	0.48378156518573834	-0.28189724607591593	1.517525378661385	1.3984043378382671	NA
Tbx3_E207+Tbx3_E203+	EE	P3_OTX2	Tbx3_E207+	Tbx3_E207	+	E	Tbx3	Tbx3_E203+	Tbx3_E203	+	E	Tbx3	1.5281412243703894	1.2902822901202256	1.4219991481807424	1.4100976477449623	Otx2	0.42404937023302774	0.1668452751511492	1.7334909247429688	Tbx3	0.5482411896147467	62	0.1713760725944293	1.0519941557208425	74	0.20562030096597672	0.2616788782119074	1.1761859751025614	0.05208990002485336	0.37057848127572546	1.3108225434423901	0.052089900024853364	1.2928711327020055	2.4808294259292034	NA
Nodal_E160-Tbx3_E209+	EE	P3_OTX2	Nodal_E160-	Nodal_E160	-	E	Nodal	Tbx3_E209+	Tbx3_E209	+	E	Tbx3	1.215920311507768	1.1384535602002122	1.1291142856240712	1.160520398132336	Otx2	0.42404937023302774	0.1668452751511492	1.4524677343201176	Rest	0.7983022290818689	26	0.30650336172021986	0.987967707571153	73	0.17872098361692274	-0.2311884381145898	1.3622205664199942	-0.6804667096230163	0.9127027981856016	1.2202316457575322	-0.6804667096230163	1.8825690712455911	2.329841232940012	NA
Lefty1_E085+Otx2_E109-	EE	P3_OTX2	Lefty1_E085+	Lefty1_E085	+	E	Lefty1	Otx2_E109-	Otx2_E109	-	E	Otx2	1.2257934441586364	1.2518499558126355	1.2600503037196122	1.2458119298281016	Otx2	0.42404937023302774	0.1668452751511492	1.5547821463535278	Rest	1.4776371958800372	72	0.4028129776548667	0.5335615079800131	32	0.15252362439331435	-0.3493515838228451	1.5871493336270228	-0.577628145949121	1.800987941767574	0.3314223505350748	-0.577628145949121	3.4845876438114542	1.2582532729309448	NA
Sox2_E180-Pou5f1_E082-	EE	P3_OTX2	Sox2_E180-	Sox2_E180	-	E	Sox2	Pou5f1_E082-	Pou5f1_E082	-	E	Pou5f1	1.417067718854575	2.1236042065261644	2.1477260143781836	1.8627204668088655	Otx2	0.42404937023302774	0.1668452751511492	2.135107042939352	Rest	1.398665009515383	32	0.4774837825739345	0.7647329409193206	34	0.2388367600036816	0.0988640994215146	1.739348580201676	-0.43736305680925425	1.7217463214567787	0.8507237782918279	-0.43736305680925447	3.298354172172865	1.8034054395578447	NA
E95-shuffled3_E95-shuffled3+Tbx3_E206-	EE	P3_OTX2	E95-shuffled3_E95-shuffled3+	E95-shuffled3_E95-shuffled3	+	E	Controls	Tbx3_E206-	Tbx3_E206	-	E	Tbx3	0.6941297746278036	0.6896727399700833	0.5689486283134176	0.6482147806662842	Otx2	0.42404937023302774	0.1668452751511492	0.6122396762181396	SingleControls	NA	NA	NA	0.7043413284425577	80	0.12836486765831262	NA	NA	NA	NA	0.7320424965241945	NA	NA	1.6609889741270012	NA
Lefty1_E096-Nodal_E160-	EE	P3_OTX2	Lefty1_E096-	Lefty1_E096	-	E	Lefty1	Nodal_E160-	Nodal_E160	-	E	Nodal	1.0441917223168355	0.9378879869564204	0.9332734108953505	0.9704653581768811	Otx2	0.42404937023302774	0.1668452751511492	1.1944444739724278	Rest	0.6435056811339972	80	0.15063288543234427	0.6051009162644283	34	0.14372794699781183	0.23505709004298966	0.8245572271653978	0.0797803021250168	0.6017206439028779	0.5129435279445332	0.07978030212501663	1.517525378661385	1.4269586485458223	NA
Sox2_E178+E6-shuffled2_E6-shuffled2-	EE	P3_OTX2	Sox2_E178+	Sox2_E178	+	E	Sox2	E6-shuffled2_E6-shuffled2-	E6-shuffled2_E6-shuffled2	-	E	Controls	0.6667649585573961	0.562981870603934	0.8765993361365281	0.6903819659312008	Otx2	0.42404937023302774	0.1668452751511492	0.7031625378078732	SingleControls	0.5673399013958602	74	0.15993935954963712	NA	NA	NA	NA	NA	NA	0.41998109197997174	NA	NA	1.3379100199679346	NA	NA
Otx2_E110-Lefty1_E085-	EE	P3_OTX2	Otx2_E110-	Otx2_E110	-	E	Otx2	Lefty1_E085-	Lefty1_E085	-	E	Lefty1	1.100990249402693	0.8620120810728228	0.9189177596751682	0.9554130230958467	Otx2	0.42404937023302774	0.1668452751511492	1.1718923008021611	Rest	0.338521318913814	40	0.0949654375459287	1.3561838299807663	73	0.26882698447881065	-0.4113768091812354	1.2706557786615524	-0.1803707523847459	-0.3249855486509203	1.6772486018378272	-0.18037075238474576	0.7983063828812821	3.1981743758645433	NA
Lefty1_E093-E6-shuffled2_E6-shuffled2+	EE	P3_OTX2	Lefty1_E093-	Lefty1_E093	-	E	Lefty1	E6-shuffled2_E6-shuffled2+	E6-shuffled2_E6-shuffled2	+	E	Controls	0.44140191494486564	0.2834783515476247	0.3044993722996982	0.3364962053675682	Otx2	0.42404937023302774	0.1668452751511492	-0.3336420055005559	SingleControls	0.6541210441275064	37	0.1722112608154628	NA	NA	NA	NA	NA	NA	0.6253253876944926	NA	NA	1.5425586972763274	NA	NA
E46-shuffled1_E46-shuffled1-Sox2_E178-	EE	P3_OTX2	E46-shuffled1_E46-shuffled1-	E46-shuffled1_E46-shuffled1	-	E	Controls	Sox2_E178-	Sox2_E178	-	E	Sox2	0.8127654615110701	0.6415786699764913	0.7346365746030994	0.7262663141211108	Otx2	0.42404937023302774	0.1668452751511492	0.7762664248344916	SingleControls	NA	NA	NA	0.500256549818202	72	0.12066089022016224	NA	NA	NA	NA	0.23843591003602027	NA	NA	1.1797129884741868	NA
Otx2_E110+RandomE5_RRandom5+	ER	P3_OTX2	Otx2_E110+	Otx2_E110	+	E	Otx2	RandomE5_RRandom5+	RandomE5_RRandom5	+	R	Controls	0.5319162757801121	0.30906786414611986	0.4294410874616009	0.41330143009223247	Otx2	0.42404937023302774	0.1668452751511492	-0.03703788561936774	SingleControls	0.338521318913814	40	0.0949654375459287	NA	NA	NA	NA	NA	NA	-0.3249855486509203	NA	NA	0.7983063828812821	NA	NA
Sox2_E179+E95-shuffled1_E95-shuffled1+	EE	P3_OTX2	Sox2_E179+	Sox2_E179	+	E	Sox2	E95-shuffled1_E95-shuffled1+	E95-shuffled1_E95-shuffled1	+	E	Controls	0.5746092115327219	0.4331107008786898	0.49299755864790995	0.49690353783353136	Otx2	0.42404937023302774	0.1668452751511492	0.22873357225872132	SingleControls	0.8074995241940428	70	0.2275422415444516	NA	NA	NA	NA	NA	NA	0.9292291684150847	NA	NA	1.904258279526032	NA	NA
Sox2_E183+Tbx3_E207-	EE	P3_OTX2	Sox2_E183+	Sox2_E183	+	E	Sox2	Tbx3_E207-	Tbx3_E207	-	E	Tbx3	1.1207223380781726	0.9751970050185423	1.0354540134905545	1.0420944133269965	Otx2	0.42404937023302774	0.1668452751511492	1.2971818446977847	Rest	1.0376802740767561	43	0.2324703654800989	0.5628411914429068	73	0.11491940723988109	-0.17498111060144142	1.1764720952866352	-0.4023716781193199	1.291057848279392	0.4084956745377129	-0.4023716781193201	2.4470742015405422	1.3273010902801454	NA
E46-shuffled3_E46-shuffled3-Tbx3_E206-	EE	P3_OTX2	E46-shuffled3_E46-shuffled3-	E46-shuffled3_E46-shuffled3	-	E	Controls	Tbx3_E206-	Tbx3_E206	-	E	Tbx3	0.8628674679274603	0.7998514455903892	0.7654261558768166	0.8083862341419198	Otx2	0.42404937023302774	0.1668452751511492	0.9308125132354881	SingleControls	NA	NA	NA	0.7043413284425577	80	0.12836486765831262	NA	NA	NA	NA	0.7320424965241945	NA	NA	1.6609889741270012	NA
E46-shuffled2_E46-shuffled2-Otx2_E111+	EE	P3_OTX2	E46-shuffled2_E46-shuffled2-	E46-shuffled2_E46-shuffled2	-	E	Controls	Otx2_E111+	Otx2_E111	+	E	Otx2	1.6176597617953261	1.7605419404919018	1.5381796781339852	1.6362395122638063	Otx2	0.42404937023302774	0.1668452751511492	1.9480797985981033	SingleControls	NA	NA	NA	1.674607901781492	79	0.3226489921944478	NA	NA	NA	NA	1.9815191913147512	NA	NA	3.9490871095062476	NA
Tbx3_E203-Tbx3_E208+	EE	P3_OTX2	Tbx3_E203-	Tbx3_E203	-	E	Tbx3	Tbx3_E208+	Tbx3_E208	+	E	Tbx3	1.4724051240785194	1.5209448182736551	1.4856398426184882	1.4928566438264004	Otx2	0.42404937023302774	0.1668452751511492	1.815771486453444	Tbx3	0.89619590385342	71	0.2105037882252789	0.9085341860614351	30	0.22214579517823427	0.11269589574423922	1.3806807196818274	-0.36311896425836127	1.0795818912267183	1.099308559485087	-0.36311896425836143	2.1134234991575007	2.1425198333914954	NA
Sox2_E183+Tbx3_E207+	EE	P3_OTX2	Sox2_E183+	Sox2_E183	+	E	Sox2	Tbx3_E207+	Tbx3_E207	+	E	Tbx3	0.9241978280247405	0.8139720421022657	0.8659543923941884	0.8668750106096739	Otx2	0.42404937023302774	0.1668452751511492	1.0315917537862225	Rest	1.0376802740767561	43	0.2324703654800989	0.5628411914429068	73	0.11491940723988109	-0.4405712015130038	1.1764720952866352	-0.6679617690308821	1.291057848279392	0.4084956745377129	-0.6679617690308823	2.4470742015405422	1.3273010902801454	NA
Sox2_E178-Tbx3_E209-	EE	P3_OTX2	Sox2_E178-	Sox2_E178	-	E	Sox2	Tbx3_E209-	Tbx3_E209	-	E	Tbx3	0.9380811325600241	0.9072789017762782	1.0679174290415998	0.968663560188246	Otx2	0.42404937023302774	0.1668452751511492	1.1917634291523886	Rest	0.5673399013958602	74	0.15993935954963712	0.987967707571153	73	0.17872098361692274	-0.2238607235296429	1.1312582387339856	-0.44844930858511495	0.41998109197997174	1.2202316457575322	-0.44844930858511534	1.3379100199679346	2.329841232940012	NA
Nanog_E074+Lefty1_E094+	EE	P3_OTX2	Nanog_E074+	Nanog_E074	+	E	Nanog	Lefty1_E094+	Lefty1_E094	+	E	Lefty1	1.8163725001840545	2.1345004802524463	1.9002802972572626	1.9458362065436674	Otx2	0.42404937023302774	0.1668452751511492	2.19808612795797	Rest	1.2695388163263381	39	0.3735007719209185	1.2590802714868836	78	0.21477827189264048	-0.11313502790811522	2.1045697175801936	-0.953980349128349	1.5820003598420411	1.5700661172442782	-0.9539803491283494	2.993846720321006	2.969183212782468	NA
Tbx3_E207-Klf2_E061+	EE	P3_OTX2	Tbx3_E207-	Tbx3_E207	-	E	Tbx3	Klf2_E061+	Klf2_E061	+	E	Klf2	1.1898000240187716	0.8843070496920866	0.9778871200560137	1.0095362751833232	Otx2	0.42404937023302774	0.1668452751511492	1.2513886048507206	Rest	0.5482411896147467	62	0.1713760725944293	0.6874234377615114	34	0.20233957357247698	0.3148248603166416	0.8116152571432302	0.18384332352128094	0.37057848127572546	0.6969668000537141	0.18384332352128097	1.2928711327020055	1.6210929340226392	NA
Fgf5_E040-Nodal_E159-	EE	P3_OTX2	Fgf5_E040-	Fgf5_E040	-	E	Fgf5	Nodal_E159-	Nodal_E159	-	E	Nodal	1.460467878677055	1.604189408688029	1.5447188949867596	1.5353204609129176	Otx2	0.42404937023302774	0.1668452751511492	1.856235668209347	Rest	0.8660079794894785	34	0.20983908718209496	1.3925226297166993	64	0.2451424081960801	-0.25683233575792325	1.8344812389731502	-0.8893090350405513	1.0301480768513924	1.715396626398506	-0.8893090350405515	2.0422338536043134	3.283869113993653	NA
Nanog_E064+Tbx3_E208-	EE	P3_OTX2	Nanog_E064+	Nanog_E064	+	E	Nanog	Tbx3_E208-	Tbx3_E208	-	E	Tbx3	2.0931672545353983	2.125437168709919	2.182306469488644	2.1333198828954454	Otx2	0.42404937023302774	0.1668452751511492	2.3307961619055035	Rest	1.1798980913327188	79	0.3290559248283674	0.9085341860614351	30	0.22214579517823427	0.3581129309081468	1.6643829071611262	-0.24487050949439348	1.4763581119148104	1.099308559485087	-0.24487050949439393	2.782454530434345	2.1425198333914954	NA
Nanog_E088-Nanog_E064-	EE	P3_OTX2	Nanog_E088-	Nanog_E088	-	E	Nanog	Nanog_E064-	Nanog_E064	-	E	Nanog	1.1488450403051533	1.0788433793020393	1.2449339278597193	1.1555499392587052	Otx2	0.42404937023302774	0.1668452751511492	1.4462754635060806	Nanog	0.67911007735766	19	0.2276832213425712	1.0191980834173222	80	0.2333727177382188	-0.14107869586012808	1.2742587905419545	-0.498268059240015	0.679413199417158	1.2651303233289377	-0.49826805924001516	1.6014882346941557	2.403489204234032	NA
Fgf5_E040+Otx2_E114+	EE	P3_OTX2	Fgf5_E040+	Fgf5_E040	+	E	Fgf5	Otx2_E114+	Otx2_E114	+	E	Otx2	1.4799943557392543	1.4501729263661691	1.5448690268984904	1.491158606173964	Otx2	0.42404937023302774	0.1668452751511492	1.8141295707394867	Rest	0.8660079794894785	34	0.20983908718209496	0.7211335471302331	66	0.18762636903937968	0.3584683053913918	1.163092156386684	0.017947277474936765	1.0301480768513924	0.7660342164131574	0.01794727747493685	2.0422338536043134	1.700588652528711	NA
Nodal_E157+Nanog_E088-	EE	P3_OTX2	Nodal_E157+	Nodal_E157	+	E	Nodal	Nanog_E088-	Nanog_E088	-	E	Nanog	0.7711400707842777	0.5979456529576028	0.6180647746519738	0.6580764138207861	Otx2	0.42404937023302774	0.1668452751511492	0.6340228737165657	Rest	0.4282732925616755	79	0.12237280874203749	0.682514034763938	36	0.23603530302909523	-0.061504590830539434	0.6867379570925858	-0.06690306913388633	0.01429947120034721	0.6866264716501049	-0.06690306913388644	1.009960921121818	1.6095155014353075	NA
Pou5f1_E082-E95-shuffled1_E95-shuffled1+	EE	P3_OTX2	Pou5f1_E082-	Pou5f1_E082	-	E	Pou5f1	E95-shuffled1_E95-shuffled1+	E95-shuffled1_E95-shuffled1	+	E	Controls	0.44777939362286884	0.5173125579764886	0.43135408243491125	0.4640345804281196	Otx2	0.42404937023302774	0.1668452751511492	0.13000007946211958	SingleControls	0.6348597284966018	35	0.2155067613506214	NA	NA	NA	NA	NA	NA	0.5822056240307593	NA	NA	1.497136355013869	NA	NA
Sox2_E179-Sox2_E182-	EE	P3_OTX2	Sox2_E179-	Sox2_E179	-	E	Sox2	Sox2_E182-	Sox2_E182	-	E	Sox2	1.1226309296631982	0.9714468163445927	0.9460963544928656	1.01048638710088	Otx2	0.42404937023302774	0.1668452751511492	1.2527457399744213	Sox2	0.8074995241940428	70	0.2275422415444516	0.8517899874115343	31	0.1960540154996824	-0.28974165508262423	1.2352401413725496	-0.6827489585847804	0.9292291684150847	1.006265530144117	-0.6827489585847805	1.904258279526032	2.0087047575225743	NA
Tbx3_E203+Pou5f1_E084-	EE	P3_OTX2	Tbx3_E203+	Tbx3_E203	+	E	Tbx3	Pou5f1_E084-	Pou5f1_E084	-	E	Pou5f1	0.5133753179735823	0.5432054635196235	0.4666324811040196	0.5067472026385305	Otx2	0.42404937023302774	0.1668452751511492	0.25703397839754055	Rest	0.89619590385342	71	0.2105037882252789	0.33036984248574874	56	0.1176345565405719	-0.663264612388277	0.8025163761061409	-0.46239766916923714	1.0795818912267183	-0.36015024365994053	-0.4623976691692372	2.1134234991575007	0.779083440930948	NA
E46-shuffled1_E46-shuffled1-Tbx3_E206+	EE	P3_OTX2	E46-shuffled1_E46-shuffled1-	E46-shuffled1_E46-shuffled1	-	E	Controls	Tbx3_E206+	Tbx3_E206	+	E	Tbx3	0.902467942332621	0.9625087485638065	0.9025533222245753	0.9220824995614391	Otx2	0.42404937023302774	0.1668452751511492	1.120663594362124	SingleControls	NA	NA	NA	0.7043413284425577	80	0.12836486765831262	NA	NA	NA	NA	0.7320424965241945	NA	NA	1.6609889741270012	NA
Klf2_E061+Tbx3_E203-	EE	P3_OTX2	Klf2_E061+	Klf2_E061	+	E	Klf2	Tbx3_E203-	Tbx3_E203	-	E	Tbx3	1.8899503753042004	2.037556658147927	1.731499029548672	1.8821783885557446	Otx2	0.42404937023302774	0.1668452751511492	2.15009922345768	Rest	0.7814208454428279	34	0.2637515062768602	1.0519941557208425	74	0.20562030096597672	0.4173574321115403	1.4093656309306428	-0.04259082052607845	0.8818675005413679	1.3108225434423901	-0.0425908205260781	1.8427591226309659	2.4808294259292034	NA
Sox2_E180-Klf2_E058-	EE	P3_OTX2	Sox2_E180-	Sox2_E180	-	E	Sox2	Klf2_E058-	Klf2_E058	-	E	Klf2	1.2065805968041128	1.167743298226655	1.2369475069850329	1.2034230624592355	Otx2	0.42404937023302774	0.1668452751511492	1.504839763604839	Rest	1.398665009515383	32	0.4774837825739345	1.5688193100864254	66	0.33308403778483436	-1.0796342864274677	2.5434349493687805	-2.1042816098479764	1.7217463214567787	1.8873750519960366	-2.1042816098479764	3.298354172172865	3.6996147623667324	NA
Lefty1_E096-Pou5f1_E080-	EE	P3_OTX2	Lefty1_E096-	Lefty1_E096	-	E	Lefty1	Pou5f1_E080-	Pou5f1_E080	-	E	Pou5f1	1.0336227972321372	0.8440119640579072	0.9151739351274937	0.9276940581370986	Otx2	0.42404937023302774	0.1668452751511492	1.129416859755468	Rest	0.6435056811339972	80	0.15063288543234427	0.5929924787914513	34	0.15237460974185113	0.19137222118513725	0.8124487896924208	0.04391465066685187	0.6017206439028779	0.48378156518573834	0.04391465066685163	1.517525378661385	1.3984043378382671	NA
Lefty1_E093+Fgf5_E039+	EE	P3_OTX2	Lefty1_E093+	Lefty1_E093	+	E	Lefty1	Fgf5_E039+	Fgf5_E039	+	E	Fgf5	1.008193184689855	0.730631693309055	0.5664447830309977	0.7472511898350809	Otx2	0.42404937023302774	0.1668452751511492	0.8173610477762883	Rest	0.6541210441275064	37	0.1722112608154628	0.5550488271160335	63	0.1443227616078054	-0.0713208080655019	0.7851205010105122	-0.1963467881633249	0.6253253876944926	0.3883824482451204	-0.1963467881633248	1.5425586972763274	1.3089250122244438	NA
Pou5f1_E076-Lefty1_E096-	EE	P3_OTX2	Pou5f1_E076-	Pou5f1_E076	-	E	Pou5f1	Lefty1_E096-	Lefty1_E096	-	E	Lefty1	1.105195659415714	1.0114385015996445	0.969483942254888	1.0271639233138747	Otx2	0.42404937023302774	0.1668452751511492	1.2763622908160568	Rest	0.7371792167350347	21	0.22282067275812317	0.6693656095945733	80	0.1273542090222089	0.06414379699836052	0.9824954560965804	-0.1799830549714068	0.7977831563896904	0.6585621893977732	-0.17998305497140688	1.7384278069554326	1.5785086751260518	NA
Nanog_E065-Tbx3_E209+	EE	P3_OTX2	Nanog_E065-	Nanog_E065	-	E	Nanog	Tbx3_E209+	Tbx3_E209	+	E	Tbx3	1.1718313088197103	0.9277024215481631	0.8621386537397744	0.9786264919150507	Otx2	0.42404937023302774	0.1668452751511492	1.2065260964782643	Rest	0.5372403988226019	35	0.17344165787572852	0.987967707571153	73	0.17872098361692274	-0.1701922108951737	1.1011587361607271	-0.35504110303831876	0.3413355537590509	1.2202316457575322	-0.3550411030383188	1.2669288920942678	2.329841232940012	NA
RandomE4_RRandom4-Lefty1_E096-	RE	P3_OTX2	RandomE4_RRandom4-	RandomE4_RRandom4	-	R	Controls	Lefty1_E096-	Lefty1_E096	-	E	Lefty1	0.6685222599614907	0.6048129623133904	0.5667677239845513	0.6119473020868655	Otx2	0.42404937023302774	0.1668452751511492	0.5291751791085119	SingleControls	NA	NA	NA	0.6693656095945733	80	0.1273542090222089	NA	NA	NA	NA	0.6585621893977732	NA	NA	1.5785086751260518	NA
Nanog_E064-Pou5f1_E079+	EE	P3_OTX2	Nanog_E064-	Nanog_E064	-	E	Nanog	Pou5f1_E079+	Pou5f1_E079	+	E	Pou5f1	0.9973834749543352	1.0698565492272716	1.0444306163583887	1.0367859519946083	Otx2	0.42404937023302774	0.1668452751511492	1.289813929148206	Rest	1.1798980913327188	79	0.3290559248283674	0.42609338134284863	27	0.14025494690226992	-0.18904129111088888	1.1819421024425398	-0.1934815832642282	1.4763581119148104	0.00693740049762429	-0.19348158326422862	2.782454530434345	1.0048202196567293	NA
Klf2_E058-Nanog_E088-	EE	P3_OTX2	Klf2_E058-	Klf2_E058	-	E	Klf2	Nanog_E088-	Nanog_E088	-	E	Nanog	1.4400865624357162	1.4254665212493252	1.4356109812408202	1.4337082924230014	Otx2	0.42404937023302774	0.1668452751511492	1.7574473714239607	Rest	1.588175297892172	62	0.5126815577184575	0.682514034763938	36	0.23603530302909523	-0.36515109506063537	1.846639962423082	-0.8342451153060987	1.905066015079954	0.6866264716501049	-0.8342451153060984	3.745260362064498	1.6095155014353075	NA
Sox2_E179-Tbx3_E208+	EE	P3_OTX2	Sox2_E179-	Sox2_E179	-	E	Sox2	Tbx3_E208+	Tbx3_E208	+	E	Tbx3	1.3595122947882619	1.3808781496914204	1.647559836679159	1.4570011610284048	Otx2	0.42404937023302774	0.1668452751511492	1.7806978806115046	Rest	0.8074995241940428	70	0.2275422415444516	0.9085341860614351	30	0.22214579517823427	0.17341344361622538	1.2919843400224502	-0.24783984728866687	0.9292291684150847	1.099308559485087	-0.24783984728866726	1.904258279526032	2.1425198333914954	NA
Nodal_E159+Tbx3_E206-	EE	P3_OTX2	Nodal_E159+	Nodal_E159	+	E	Nodal	Tbx3_E206-	Tbx3_E206	-	E	Tbx3	1.5938850056412974	2.100871789013455	1.9965436587054106	1.8838447763554091	Otx2	0.42404937023302774	0.1668452751511492	2.151375949312194	Rest	1.319732294720671	45	0.4582727277967427	0.7043413284425577	80	0.12836486765831262	0.2355863222962513	1.6000242529302013	-0.21860771200626797	1.6379411647942674	0.7320424965241945	-0.21860771200626794	3.1122137830211583	1.6609889741270012	NA
RandomE4_RRandom4-Lefty1_E085+	RE	P3_OTX2	RandomE4_RRandom4-	RandomE4_RRandom4	-	R	Controls	Lefty1_E085+	Lefty1_E085	+	E	Lefty1	1.1428945987166366	0.9764507745306069	1.1829754571534061	1.0970104290624099	Otx2	0.42404937023302774	0.1668452751511492	1.3712730948045484	SingleControls	NA	NA	NA	1.3561838299807663	73	0.26882698447881065	NA	NA	NA	NA	1.6772486018378272	NA	NA	3.1981743758645433	NA
E30-shuffled3_E30-shuffled3-Sox2_E180-	EE	P3_OTX2	E30-shuffled3_E30-shuffled3-	E30-shuffled3_E30-shuffled3	-	E	Controls	Sox2_E180-	Sox2_E180	-	E	Sox2	1.3170763447033527	1.32579838095969	1.1766123027171114	1.2712782194274612	Otx2	0.42404937023302774	0.1668452751511492	1.583975652501689	SingleControls	NA	NA	NA	1.2965243109792102	61	0.27752530758247335	NA	NA	NA	NA	1.6123451118349135	NA	NA	3.057484344963728	NA
Nanog_E064+Nodal_E156+	EE	P3_OTX2	Nanog_E064+	Nanog_E064	+	E	Nanog	Nodal_E156+	Nodal_E156	+	E	Nodal	1.5127894535590978	1.316937169945669	1.387315905180959	1.403372524932287	Otx2	0.42404937023302774	0.1668452751511492	1.726593876461375	Rest	1.1798980913327188	79	0.3290559248283674	0.6627885901174749	36	0.1876824293171768	-0.015607774276547368	1.418637311217166	-0.3940807609744776	1.4763581119148104	0.6443165255210426	-0.39408076097447786	2.782454530434345	1.5629986427128824	NA
Otx2_E111+Nodal_E162-	EE	P3_OTX2	Otx2_E111+	Otx2_E111	+	E	Otx2	Nodal_E162-	Nodal_E162	-	E	Nodal	1.8560765115022158	1.8372691849384715	1.8986098631160864	1.8638092645039712	Otx2	0.42404937023302774	0.1668452751511492	2.13595008093621	Rest	1.4917775965743303	79	0.37580226960347607	0.5813134999484304	79	0.12370319652030881	0.1766263230926481	1.649041726289733	-0.13386240999313725	1.8147283193100807	0.4550841716192665	-0.13386240999313725	3.5179337626525755	1.3708627833334155	NA
Tbx3_E206-Sox2_E183+	EE	P3_OTX2	Tbx3_E206-	Tbx3_E206	-	E	Tbx3	Sox2_E183+	Sox2_E183	+	E	Sox2	1.0462950415127683	1.0368396923546432	1.1009073970186358	1.0609759116726825	Otx2	0.42404937023302774	0.1668452751511492	1.323087755351398	Rest	0.6242199210894372	54	0.17767920912545654	0.8987860515854518	49	0.19652227689576293	-0.050742513926230824	1.0989566024418613	-0.31847989684321854	0.5578221582414474	1.083745493953169	-0.3184798968432184	1.4720453911920912	2.119531626922455	NA
Tbx3_E203+Otx2_E111+	EE	P3_OTX2	Tbx3_E203+	Tbx3_E203	+	E	Tbx3	Otx2_E111+	Otx2_E111	+	E	Otx2	2.720746814550575	2.7234503303668434	2.7192925766859446	2.7211626952856474	Otx2	0.42404937023302774	0.1668452751511492	2.681919069875571	Rest	0.89619590385342	71	0.2105037882252789	1.674607901781492	79	0.3226489921944478	0.34206604377108546	2.1467544354018844	-0.3791820126658984	1.0795818912267183	1.9815191913147512	-0.3791820126658987	2.1134234991575007	3.9490871095062476	NA
Pou5f1_E080-RandomE5_RRandom5-	ER	P3_OTX2	Pou5f1_E080-	Pou5f1_E080	-	E	Pou5f1	RandomE5_RRandom5-	RandomE5_RRandom5	-	R	Controls	0.8496723567172951	0.6060508689462648	0.541932171467761	0.6534843132939292	Otx2	0.42404937023302774	0.1668452751511492	0.6239203636428943	SingleControls	0.5527563696901255	33	0.18786735057920825	NA	NA	NA	NA	NA	NA	0.38241150373192645	NA	NA	1.3035189024956444	NA	NA
Sox2_E178+Tbx3_E206-	EE	P3_OTX2	Sox2_E178+	Sox2_E178	+	E	Sox2	Tbx3_E206-	Tbx3_E206	-	E	Tbx3	0.9098398131402292	0.879388610315279	0.9125163308177188	0.9004552605923677	Otx2	0.42404937023302774	0.1668452751511492	1.086422355840535	Rest	0.5673399013958602	74	0.15993935954963712	0.7043413284425577	80	0.12836486765831262	0.0872167824073013	0.8476318596053902	-0.06560123266363137	0.41998109197997174	0.7320424965241945	-0.06560123266363127	1.3379100199679346	1.6609889741270012	NA
Fgf5_E040+Lefty1_E096-	EE	P3_OTX2	Fgf5_E040+	Fgf5_E040	+	E	Fgf5	Lefty1_E096-	Lefty1_E096	-	E	Lefty1	1.0213949070739492	0.9801661125576837	0.923931410277414	0.9743411267795531	Otx2	0.42404937023302774	0.1668452751511492	1.2001947217100848	Rest	0.8660079794894785	34	0.20983908718209496	0.6693656095945733	80	0.1273542090222089	-0.18978090331462052	1.111324218851024	-0.4885155445390808	1.0301480768513924	0.6585621893977732	-0.48851554453908086	2.0422338536043134	1.5785086751260518	NA
Sox2_E178+Nodal_E158-	EE	P3_OTX2	Sox2_E178+	Sox2_E178	+	E	Sox2	Nodal_E158-	Nodal_E158	-	E	Nodal	0.8364442928837066	0.6886112861997498	0.6817181202635779	0.7322712759438952	Otx2	0.42404937023302774	0.1668452751511492	0.7881459645207185	Rest	0.5673399013958602	74	0.15993935954963712	0.6684842218540336	79	0.11735294170388169	-0.14870126568869044	0.8117747530168662	-0.2884963951295603	0.41998109197997174	0.6566612676703071	-0.2884963951295603	1.3379100199679346	1.5764301724742136	NA
Tbx3_E203-Lefty1_E093-	EE	P3_OTX2	Tbx3_E203-	Tbx3_E203	-	E	Tbx3	Lefty1_E093-	Lefty1_E093	-	E	Lefty1	1.39863401819418	0.9233603270771654	1.0029413036955837	1.0900596693349591	Otx2	0.42404937023302774	0.1668452751511492	1.3621029631672605	Rest	0.89619590385342	71	0.2105037882252789	0.5864142311739132	35	0.2124469111799099	0.04230302252663672	1.0585607647943054	-0.18516680215258435	1.0795818912267183	0.46768787409312695	-0.18516680215258474	2.1134234991575007	1.3828914092046904	NA
Otx2_E112+Pou5f1_E080+	EE	P3_OTX2	Otx2_E112+	Otx2_E112	+	E	Otx2	Pou5f1_E080+	Pou5f1_E080	+	E	Pou5f1	0.5143911321254703	0.4196103559596872	0.39138742309677116	0.4387820426834598	Otx2	0.42404937023302774	0.1668452751511492	0.04927224281673392	Rest	0.6119927814307592	50	0.20045157804297636	0.5929924787914513	34	0.15237460974185113	-0.8316996327567527	0.780935889989183	-0.9637917172224897	0.529282394853485	0.48378156518573834	-0.9637917172224895	1.4432111550936886	1.3984043378382671	NA
Nanog_E074+Lefty1_E086-	EE	P3_OTX2	Nanog_E074+	Nanog_E074	+	E	Nanog	Lefty1_E086-	Lefty1_E086	-	E	Lefty1	1.842196098348354	1.8857200104766365	2.0297523511141673	1.9175735927224147	Otx2	0.42404937023302774	0.1668452751511492	2.176977800183685	Rest	1.2695388163263381	39	0.3735007719209185	NA	NA	NA	NA	NA	NA	1.5820003598420411	NA	NA	2.993846720321006	NA	NA
Tbx3_E209-E95-shuffled1_E95-shuffled1+	EE	P3_OTX2	Tbx3_E209-	Tbx3_E209	-	E	Tbx3	E95-shuffled1_E95-shuffled1+	E95-shuffled1_E95-shuffled1	+	E	Controls	0.8908972091519105	0.7094273628992618	0.7249073956744874	0.7709141576540673	Otx2	0.42404937023302774	0.1668452751511492	0.8623379817104166	SingleControls	0.9399435898387589	68	0.24438003204227648	NA	NA	NA	NA	NA	NA	1.1483419355874942	NA	NA	2.2165899912131266	NA	NA
E46-shuffled1_E46-shuffled1-E6-shuffled2_E6-shuffled2-	EE	P3_OTX2	E46-shuffled1_E46-shuffled1-	E46-shuffled1_E46-shuffled1	-	E	Controls	E6-shuffled2_E6-shuffled2-	E6-shuffled2_E6-shuffled2	-	E	Controls	0.659842579163474	0.2785712662796086	0.5560257020459787	0.4675454562632386	Otx2	0.42404937023302774	0.1668452751511492	0.1408743939338177	Controls	NA	NA	NA	NA	NA	NA	NA	NA	NA	NA	NA	NA	NA	NA	NA
Otx2_E110-Nanog_E065-	EE	P3_OTX2	Otx2_E110-	Otx2_E110	-	E	Otx2	Nanog_E065-	Nanog_E065	-	E	Nanog	0.5493757275040849	0.32254254901880247	0.4094565836998779	0.41708199925698786	Otx2	0.42404937023302774	0.1668452751511492	-0.023901192669256593	Rest	0.338521318913814	40	0.0949654375459287	0.5061104069522607	26	0.14683300317131304	-0.012057278429777269	0.42058235563304697	0.04586445705786043	-0.3249855486509203	0.2552198989238034	0.04586445705786024	0.7983063828812821	1.1935176478958995	NA
Tbx3_E203+E27-shuffled2_E27-shuffled2-	EE	P3_OTX2	Tbx3_E203+	Tbx3_E203	+	E	Tbx3	E27-shuffled2_E27-shuffled2-	E27-shuffled2_E27-shuffled2	-	E	Controls	0.6357825365663795	0.7943641687140084	0.9930097235572664	0.7945000228483284	Otx2	0.42404937023302774	0.1668452751511492	0.9058150197558477	SingleControls	0.89619590385342	71	0.2105037882252789	NA	NA	NA	NA	NA	NA	1.0795818912267183	NA	NA	2.1134234991575007	NA	NA
Tbx3_E209-Nodal_E160-	EE	P3_OTX2	Tbx3_E209-	Tbx3_E209	-	E	Tbx3	Nodal_E160-	Nodal_E160	-	E	Nodal	1.2687888805498126	1.1431596518367249	1.1887518444776308	1.1991195540191601	Otx2	0.42404937023302774	0.1668452751511492	1.49967135836406	Rest	0.9399435898387589	68	0.24438003204227648	0.6051009162644283	34	0.14372794699781183	0.09719548665051735	1.1209951358701595	-0.16161410516796734	1.1483419355874942	0.5129435279445332	-0.16161410516796748	2.2165899912131266	1.4269586485458223	NA
Nodal_E162-Lefty1_E085+	EE	P3_OTX2	Nodal_E162-	Nodal_E162	-	E	Nodal	Lefty1_E085+	Lefty1_E085	+	E	Lefty1	1.22089800219035	1.3123493723433335	1.4774413383140383	1.3327428637316703	Otx2	0.42404937023302774	0.1668452751511492	1.6520943106734072	Rest	0.47087002646568915	76	0.13766453767791942	1.3561838299807663	73	0.26882698447881065	-0.0741211649989869	1.4030044862134277	-0.1762509397370178	0.15109664857259789	1.6772486018378272	-0.176250939737018	1.1104132195902852	3.1981743758645433	NA
Otx2_E110+Otx2_E115-	EE	P3_OTX2	Otx2_E110+	Otx2_E110	+	E	Otx2	Otx2_E115-	Otx2_E115	-	E	Otx2	0.7277229807623763	0.5311822898089322	0.5406249168006538	0.59342874354996	Otx2	0.42404937023302774	0.1668452751511492	0.4848425661525631	Otx2	0.338521318913814	40	0.0949654375459287	0.7340346363675924	80	0.1323656827713071	-0.12804641646738996	0.6485065850483787	0.018212216016531113	-0.3249855486509203	0.7916158987869523	0.018212216016531113	0.7983063828812821	1.7310122072913785	NA
Fgf5_E039+RandomE1_RRandom1+	ER	P3_OTX2	Fgf5_E039+	Fgf5_E039	+	E	Fgf5	RandomE1_RRandom1+	RandomE1_RRandom1	+	R	Controls	0.5868347813712941	0.6027475747502807	0.6462611458502354	0.611438979041803	Otx2	0.42404937023302774	0.1668452751511492	0.5279762852026427	SingleControls	0.5611082625865906	64	0.17484994850337848	NA	NA	NA	NA	NA	NA	0.40404691602932996	NA	NA	1.3232144697638508	NA	NA
Fgf5_E038-Pou5f1_E081-	EE	P3_OTX2	Fgf5_E038-	Fgf5_E038	-	E	Fgf5	Pou5f1_E081-	Pou5f1_E081	-	E	Pou5f1	2.026691347496788	2.134027692788361	2.0860375774927022	2.0817884621888574	Otx2	0.42404937023302774	0.1668452751511492	2.295519332373162	Rest	0.6164692231495812	6	0.18277727540305042	2.0489896674838266	78	0.30024054939430517	-0.1065827841003173	2.24140952040038	-0.5168858598905629	0.5397966294477855	2.27260856281594	-0.5168858598905635	1.4537675714759652	4.831960170953316	NA
Lefty1_E096-E27-shuffled1_E27-shuffled1-	EE	P3_OTX2	Lefty1_E096-	Lefty1_E096	-	E	Lefty1	E27-shuffled1_E27-shuffled1-	E27-shuffled1_E27-shuffled1	-	E	Controls	0.5331316618046678	0.47012498032267686	0.49848073217012756	0.499917945173982	Otx2	0.42404937023302774	0.1668452751511492	0.2374590739696197	SingleControls	0.6435056811339972	80	0.15063288543234427	NA	NA	NA	NA	NA	NA	0.6017206439028779	NA	NA	1.517525378661385	NA	NA
Sox2_E182-Lefty1_E096-	EE	P3_OTX2	Sox2_E182-	Sox2_E182	-	E	Sox2	Lefty1_E096-	Lefty1_E096	-	E	Lefty1	1.2136663569290183	1.05391637327712	1.1640746103278898	1.1419018081411043	Otx2	0.42404937023302774	0.1668452751511492	1.4291344526186212	Rest	0.9328860988667556	31	0.2504685753674802	0.6693656095945733	80	0.1273542090222089	-0.0451487222109322	1.1782023382283011	-0.36689644082415485	1.1374687040450029	0.6585621893977732	-0.36689644082415496	2.199946903244089	1.5785086751260518	NA
Otx2_E111+Sox2_E178-	EE	P3_OTX2	Otx2_E111+	Otx2_E111	+	E	Otx2	Sox2_E178-	Sox2_E178	-	E	Sox2	1.7591718476038052	1.6350391772915736	1.8298881328864818	1.7394835394619248	Otx2	0.42404937023302774	0.1668452751511492	2.0363548805408866	Rest	1.4917775965743303	79	0.37580226960347607	0.500256549818202	72	0.12066089022016224	0.14974747481992812	1.5679847761595045	-0.016809348805214234	1.8147283193100807	0.23843591003602027	-0.01680934880521434	3.5179337626525755	1.1797129884741868	NA
Pou5f1_E081+Pou5f1_E083+	EE	P3_OTX2	Pou5f1_E081+	Pou5f1_E081	+	E	Pou5f1	Pou5f1_E083+	Pou5f1_E083	+	E	Pou5f1	2.598075509249864	2.5669477660148745	2.9197842042604973	2.69033597120656	Otx2	0.42404937023302774	0.1668452751511492	2.6654822024688896	Pou5f1	1.659901821184073	79	0.5268592350675424	0.8903825552446222	71	0.18748807285869368	0.33948528657481697	2.1262350061956674	-0.373504649351483	1.9687937660682866	1.0701930857520858	-0.37350464935148286	3.9144069952796006	2.0997143675872705	NA
Pou5f1_E077+E6-shuffled2_E6-shuffled2+	EE	P3_OTX2	Pou5f1_E077+	Pou5f1_E077	+	E	Pou5f1	E6-shuffled2_E6-shuffled2+	E6-shuffled2_E6-shuffled2	+	E	Controls	0.33170597822710335	0.3380333092023984	0.2864136201914068	0.31785971339976266	Otx2	0.42404937023302774	0.1668452751511492	-0.4158420652259212	SingleControls	0.5186464244651279	16	0.17728031203551406	NA	NA	NA	NA	NA	NA	0.2905191074756008	NA	NA	1.2230802846850504	NA	NA
Tbx3_E207+Lefty1_E096-	EE	P3_OTX2	Tbx3_E207+	Tbx3_E207	+	E	Tbx3	Lefty1_E096-	Lefty1_E096	-	E	Lefty1	0.6917227157214508	0.5338215450758289	0.6853234146375338	0.6325204462176881	Otx2	0.42404937023302774	0.1668452751511492	0.5768798743576705	Rest	0.5482411896147467	62	0.1713760725944293	0.6693656095945733	80	0.1273542090222089	-0.3272225176051553	0.7935574289762923	-0.452260796315828	0.37057848127572546	0.6585621893977732	-0.45226079631582816	1.2928711327020055	1.5785086751260518	NA
Klf2_E058+Pou5f1_E081+	EE	P3_OTX2	Klf2_E058+	Klf2_E058	+	E	Klf2	Pou5f1_E081+	Pou5f1_E081	+	E	Pou5f1	1.5584731586862364	2.026327362247745	1.9907730788486389	1.8456254278644042	Otx2	0.42404937023302774	0.1668452751511492	2.121805639394051	Rest	1.588175297892172	62	0.5126815577184575	2.0489896674838266	78	0.30024054939430517	-0.7998630983691724	3.2131155951429706	-2.055868938501843	1.905066015079954	2.27260856281594	-2.0558689385018427	3.745260362064498	4.831960170953316	NA
RandomE5_RRandom5+E30-shuffled3_E30-shuffled3+	RE	P3_OTX2	RandomE5_RRandom5+	RandomE5_RRandom5	+	R	Controls	E30-shuffled3_E30-shuffled3+	E30-shuffled3_E30-shuffled3	+	E	Controls	0.7974131760482018	0.8574874014397951	0.9449899498748177	0.8645287659440635	Otx2	0.42404937023302774	0.1668452751511492	1.0276817269495422	Controls	NA	NA	NA	NA	NA	NA	NA	NA	NA	NA	NA	NA	NA	NA	NA
Nodal_E162-Nanog_E090-	EE	P3_OTX2	Nodal_E162-	Nodal_E162	-	E	Nodal	Nanog_E090-	Nanog_E090	-	E	Nanog	1.281358013821973	1.1651506006730712	1.3456174861142032	1.2618025235052441	Otx2	0.42404937023302774	0.1668452751511492	1.5731819947625576	Rest	0.47087002646568915	76	0.13766453767791942	1.3375742896525118	35	0.274010557477914	-0.1337694384878984	1.3843949458851732	-0.23522952924936183	0.15109664857259789	1.6573148754393217	-0.23522952924936202	1.1104132195902852	3.1542890605343312	NA
Tbx3_E209-Lefty1_E095+	EE	P3_OTX2	Tbx3_E209-	Tbx3_E209	-	E	Tbx3	Lefty1_E095+	Lefty1_E095	+	E	Lefty1	1.403074004300123	1.2477760658441754	1.3274422583232353	1.3245782598576537	Otx2	0.42404937023302774	0.1668452751511492	1.643228938339539	Rest	0.9399435898387589	68	0.24438003204227648	0.6316510964321891	32	0.14245923502797544	0.20698195863021432	1.1475453160379203	-0.080008636429097807	1.1483419355874942	0.5748956391811426	-0.08000863642909772	2.2165899912131266	1.4895697076146535	NA
RandomE3_RRandom3+RandomE5_RRandom5+	RR	P3_OTX2	RandomE3_RRandom3+	RandomE3_RRandom3	+	R	Controls	RandomE5_RRandom5+	RandomE5_RRandom5	+	R	Controls	0.6685652796470491	0.5083083834556744	0.6207266839938292	0.5952834870688333	Otx2	0.42404937023302774	0.1668452751511492	0.48934463381761545	Controls	NA	NA	NA	NA	NA	NA	NA	NA	NA	NA	NA	NA	NA	NA	NA
Nanog_E064+E95-shuffled1_E95-shuffled1-	EE	P3_OTX2	Nanog_E064+	Nanog_E064	+	E	Nanog	E95-shuffled1_E95-shuffled1-	E95-shuffled1_E95-shuffled1	-	E	Controls	0.8237407747290791	0.8357266744593831	0.8885558653700415	0.8488804308946756	Otx2	0.42404937023302774	0.1668452751511492	1.001329115882713	SingleControls	1.1798980913327188	79	0.3290559248283674	NA	NA	NA	NA	NA	NA	1.4763581119148104	NA	NA	2.782454530434345	NA	NA
Tbx3_E209+Nodal_E159+	EE	P3_OTX2	Tbx3_E209+	Tbx3_E209	+	E	Tbx3	Nodal_E159+	Nodal_E159	+	E	Nodal	1.3132758361085783	1.525326457885889	1.2092812751264135	1.3430186029042008	Otx2	0.42404937023302774	0.1668452751511492	1.6631751420624428	Rest	0.9399435898387589	68	0.24438003204227648	1.3925226297166993	64	0.2451424081960801	-0.5068970404953882	1.9084168493224307	-1.2005634199235575	1.1483419355874942	1.715396626398506	-1.2005634199235575	2.2165899912131266	3.283869113993653	NA
Pou5f1_E081+Tbx3_E203-	EE	P3_OTX2	Pou5f1_E081+	Pou5f1_E081	+	E	Pou5f1	Tbx3_E203-	Tbx3_E203	-	E	Tbx3	2.5830468264938657	2.9339256429216967	2.945653227533643	2.8157083389490256	Otx2	0.42404937023302774	0.1668452751511492	2.7311937558281723	Rest	1.659901821184073	79	0.5268592350675424	1.0519941557208425	74	0.20562030096597672	0.2995075753118799	2.2878466066718874	-0.5484225536825044	1.9687937660682866	1.3108225434423901	-0.5484225536825045	3.9144069952796006	2.4808294259292034	NA
Klf2_E058-Lefty1_E085-	EE	P3_OTX2	Klf2_E058-	Klf2_E058	-	E	Klf2	Lefty1_E085-	Lefty1_E085	-	E	Lefty1	1.949232000910073	2.0277091875706024	1.9865443183803468	1.9875702456454893	Otx2	0.42404937023302774	0.1668452751511492	2.228701703287152	Rest	1.588175297892172	62	0.5126815577184575	1.3561838299807663	73	0.26882698447881065	-0.3425952087594026	2.5203097576399105	-1.3536129136306292	1.905066015079954	1.6772486018378272	-1.3536129136306292	3.745260362064498	3.1981743758645433	NA
Klf2_E061+Otx2_E111+	EE	P3_OTX2	Klf2_E061+	Klf2_E061	+	E	Klf2	Otx2_E111+	Otx2_E111	+	E	Otx2	2.4381946448879255	2.2752739805403546	2.3450120016432665	2.351883007933681	Otx2	0.42404937023302774	0.1668452751511492	2.471512150118513	Rest	0.7814208454428279	34	0.2637515062768602	1.674607901781492	79	0.3226489921944478	0.21093053658539096	2.031979376991292	-0.3918745417376061	0.8818675005413679	1.9815191913147512	-0.39187454173760616	1.8427591226309659	3.9490871095062476	NA
Sox2_E179-Tbx3_E207+	EE	P3_OTX2	Sox2_E179-	Sox2_E179	-	E	Sox2	Tbx3_E207+	Tbx3_E207	+	E	Tbx3	0.8859773228063473	0.7002997159558029	0.8365729194438071	0.8036558666582309	Otx2	0.42404937023302774	0.1668452751511492	0.9223456161305156	Rest	0.8074995241940428	70	0.2275422415444516	0.5628411914429068	73	0.11491940723988109	-0.23570657333425324	0.9462913454039219	-0.41537922682228184	0.9292291684150847	0.4084956745377129	-0.41537922682228207	1.904258279526032	1.3273010902801454	NA
Nanog_E065+Lefty1_E094-	EE	P3_OTX2	Nanog_E065+	Nanog_E065	+	E	Nanog	Lefty1_E094-	Lefty1_E094	-	E	Lefty1	1.4669632252744274	1.327340094179021	1.0042025588738996	1.2504728144937658	Otx2	0.42404937023302774	0.1668452751511492	1.5601695469876593	Rest	0.5372403988226019	35	0.17344165787572852	1.2590802714868836	78	0.21477827189264048	-0.1340920392562284	1.3722713000764577	-0.3512321240156698	0.3413355537590509	1.5700661172442782	-0.35123212401566994	1.2669288920942678	2.969183212782468	NA
Tbx3_E205+Pou5f1_E082+	EE	P3_OTX2	Tbx3_E205+	Tbx3_E205	+	E	Tbx3	Pou5f1_E082+	Pou5f1_E082	+	E	Pou5f1	1.0264748646274822	0.634926295501575	1.2805881040120584	0.9415145416180682	Otx2	0.42404937023302774	0.1668452751511492	1.1507511360159064	Rest	0.6561656584703125	13	0.15217828362757896	0.7647329409193206	34	0.2388367600036816	-0.08239193994170514	0.9968492291566056	-0.32980049093750025	0.629827848661579	0.8507237782918279	-0.3298004909375005	1.5473803394867205	1.8034054395578447	NA
Pou5f1_E083-Sox2_E179+	EE	P3_OTX2	Pou5f1_E083-	Pou5f1_E083	-	E	Pou5f1	Sox2_E179+	Sox2_E179	+	E	Sox2	1.1230619666201145	1.0687799041976855	1.0095235326465533	1.0661119599147255	Otx2	0.42404937023302774	0.1668452751511492	1.330054807185812	Rest	0.7325295707063229	68	0.19106600431206774	0.6937053191413446	62	0.1403946686714536	0.08920935579738233	1.0021855196146399	-0.16869065634305927	0.788654758023339	0.7100907055055325	-0.16869065634305946	1.7274629374022559	1.6359069670593611	NA
Lefty1_E095-Tbx3_E206+	EE	P3_OTX2	Lefty1_E095-	Lefty1_E095	-	E	Lefty1	Tbx3_E206+	Tbx3_E206	+	E	Tbx3	0.9946537234787043	0.9964064026968151	1.03419221144905	1.008253863911074	Otx2	0.42404937023302774	0.1668452751511492	1.2495547881458873	Rest	0.555283851567954	18	0.2247694176235233	0.7043413284425577	80	0.12836486765831262	0.27101630298773083	0.8355758097774839	0.12851909198134343	0.3889931996403494	0.7320424965241945	0.12851909198134337	1.3094792506419926	1.6609889741270012	NA
Lefty1_E096+E30-shuffled1_E30-shuffled1+	EE	P3_OTX2	Lefty1_E096+	Lefty1_E096	+	E	Lefty1	E30-shuffled1_E30-shuffled1+	E30-shuffled1_E30-shuffled1	+	E	Controls	0.7662233604279152	0.766064265149627	0.6767686906483089	0.7351121775191162	Otx2	0.42404937023302774	0.1668452751511492	0.7937321795285629	SingleControls	0.6435056811339972	80	0.15063288543234427	NA	NA	NA	NA	NA	NA	0.6017206439028779	NA	NA	1.517525378661385	NA	NA
E95-shuffled2_E95-shuffled2-Tbx3_E203-	EE	P3_OTX2	E95-shuffled2_E95-shuffled2-	E95-shuffled2_E95-shuffled2	-	E	Controls	Tbx3_E203-	Tbx3_E203	-	E	Tbx3	0.9097059961340386	1.009981635037322	1.260986632151282	1.0502878437960768	Otx2	0.42404937023302774	0.1668452751511492	1.3084806232878168	SingleControls	NA	NA	NA	1.0519941557208425	74	0.20562030096597672	NA	NA	NA	NA	1.3108225434423901	NA	NA	2.4808294259292034	NA
Sox2_E178-E95-shuffled1_E95-shuffled1+	EE	P3_OTX2	Sox2_E178-	Sox2_E178	-	E	Sox2	E95-shuffled1_E95-shuffled1+	E95-shuffled1_E95-shuffled1	+	E	Controls	0.5445958155352886	0.4771025891187088	0.4534454643020903	0.4902343200813242	Otx2	0.42404937023302774	0.1668452751511492	0.20923924591256632	SingleControls	0.5673399013958602	74	0.15993935954963712	NA	NA	NA	NA	NA	NA	0.41998109197997174	NA	NA	1.3379100199679346	NA	NA
Otx2_E110-Otx2_E112+	EE	P3_OTX2	Otx2_E110-	Otx2_E110	-	E	Otx2	Otx2_E112+	Otx2_E112	+	E	Otx2	0.35659422377199107	0.2658014527198278	0.306561280491487	0.3074324116481827	Otx2	0.42404937023302774	0.1668452751511492	-0.4639629693847545	Otx2	0.338521318913814	40	0.0949654375459287	0.4250973658408609	80	0.14964948450157292	-0.14343682245847109	0.3395693145216471	-0.14253849862466075	-0.3249855486509203	0.0035610778908264883	-0.14253849862466073	0.7983063828812821	1.0024713999864148	NA
Lefty1_E085+Klf2_E057+	EE	P3_OTX2	Lefty1_E085+	Lefty1_E085	+	E	Lefty1	Klf2_E057+	Klf2_E057	+	E	Klf2	1.6680141056613305	1.490034746490905	1.7663759332204672	1.637418720160379	Otx2	0.42404937023302774	0.1668452751511492	1.9491191480581611	Rest	1.4776371958800372	72	0.4028129776548667	0.6883011453029755	40	0.21618879573372493	-0.08922937414036929	1.741888970949985	-0.550676462938274	1.800987941767574	0.6988076692288612	-0.5506764629382741	3.4845876438114542	1.6231627579702181	NA
Sox2_E178-Lefty1_E094-	EE	P3_OTX2	Sox2_E178-	Sox2_E178	-	E	Sox2	Lefty1_E094-	Lefty1_E094	-	E	Lefty1	1.4650941113921945	1.4025792653178575	1.2871438580935515	1.3829506261273687	Otx2	0.42404937023302774	0.1668452751511492	1.7054455041302812	Rest	0.5673399013958602	74	0.15993935954963712	1.2590802714868836	78	0.21477827189264048	-0.020118214072061054	1.4023708026497161	-0.28460170509396865	0.41998109197997174	1.5700661172442782	-0.28460170509396887	1.3379100199679346	2.969183212782468	NA
Nodal_E159+E6-shuffled2_E6-shuffled2-	EE	P3_OTX2	Nodal_E159+	Nodal_E159	+	E	Nodal	E6-shuffled2_E6-shuffled2-	E6-shuffled2_E6-shuffled2	-	E	Controls	1.064569273273769	1.4711017005639497	1.14860588064992	1.2161744817699809	Otx2	0.42404937023302774	0.1668452751511492	1.5200460773668794	SingleControls	1.319732294720671	45	0.4582727277967427	NA	NA	NA	NA	NA	NA	1.6379411647942674	NA	NA	3.1122137830211583	NA	NA
Sox2_E182-Sox2_E179+	EE	P3_OTX2	Sox2_E182-	Sox2_E182	-	E	Sox2	Sox2_E179+	Sox2_E179	+	E	Sox2	0.9088641983021204	0.7412358894032864	0.9704748445783518	0.8679204191443953	Otx2	0.42404937023302774	0.1668452751511492	1.03333052467003	Sox2	0.9328860988667556	31	0.2504685753674802	0.6937053191413446	62	0.1403946686714536	-0.47045266869013175	1.2025420477750723	-0.8142288848805054	1.1374687040450029	0.7100907055055325	-0.8142288848805055	2.199946903244089	1.6359069670593611	NA
Nanog_E064+E6-shuffled3_E6-shuffled3+	EE	P3_OTX2	Nanog_E064+	Nanog_E064	+	E	Nanog	E6-shuffled3_E6-shuffled3+	E6-shuffled3_E6-shuffled3	+	E	Controls	1.307599913528897	1.4057903211047889	1.5245366378912169	1.4098657683806635	Otx2	0.42404937023302774	0.1668452751511492	1.7332536654879025	SingleControls	1.1798980913327188	79	0.3290559248283674	NA	NA	NA	NA	NA	NA	1.4763581119148104	NA	NA	2.782454530434345	NA	NA
Tbx3_E206-Nanog_E065+	EE	P3_OTX2	Tbx3_E206-	Tbx3_E206	-	E	Tbx3	Nanog_E065+	Nanog_E065	+	E	Nanog	0.5868636908727638	0.5897702712875809	0.5724686483146606	0.5829848581675386	Otx2	0.42404937023302774	0.1668452751511492	0.4592261715692429	Rest	0.6242199210894372	54	0.17767920912545654	0.5061104069522607	26	0.14683300317131304	-0.2767837873415599	0.7062809578086704	-0.3538158855960078	0.5578221582414474	0.2552198989238034	-0.35381588559600796	1.4720453911920912	1.1935176478958995	NA
Nanog_E064+RandomE4_RRandom4+	ER	P3_OTX2	Nanog_E064+	Nanog_E064	+	E	Nanog	RandomE4_RRandom4+	RandomE4_RRandom4	+	R	Controls	1.3238209101886655	1.2854170354667793	1.3451412625972243	1.3178937376005915	Otx2	0.42404937023302774	0.1668452751511492	1.6359299034277046	SingleControls	1.1798980913327188	79	0.3290559248283674	NA	NA	NA	NA	NA	NA	1.4763581119148104	NA	NA	2.782454530434345	NA	NA
Pou5f1_E080-Lefty1_E095+	EE	P3_OTX2	Pou5f1_E080-	Pou5f1_E080	-	E	Pou5f1	Lefty1_E095+	Lefty1_E095	+	E	Lefty1	0.9171921767758221	0.7413037577345603	0.8392023704009903	0.8294198313252211	Otx2	0.42404937023302774	0.1668452751511492	0.9678703010084787	Rest	0.5527563696901255	33	0.18786735057920825	0.6316510964321891	32	0.14245923502797544	0.12542351653451614	0.760358095889287	0.01056315809540941	0.38241150373192645	0.5748956391811426	0.010563158095409642	1.3035189024956444	1.4895697076146535	NA
Lefty1_E094-RandomE3_RRandom3-	ER	P3_OTX2	Lefty1_E094-	Lefty1_E094	-	E	Lefty1	RandomE3_RRandom3-	RandomE3_RRandom3	-	R	Controls	0.831740279960264	0.7298972499649836	0.7396626731046851	0.7657630171754679	Otx2	0.42404937023302774	0.1668452751511492	0.8526657450418974	SingleControls	1.1143120692293573	44	0.306421909687209	NA	NA	NA	NA	NA	NA	1.3938491775331374	NA	NA	2.627788525229998	NA	NA
Pou5f1_E076+Tbx3_E208-	EE	P3_OTX2	Pou5f1_E076+	Pou5f1_E076	+	E	Pou5f1	Tbx3_E208-	Tbx3_E208	-	E	Tbx3	1.352293799267262	0.8336367335640091	0.8567838213909075	0.9884917575508712	Otx2	0.42404937023302774	0.1668452751511492	1.2209966949153581	Rest	0.7371792167350347	21	0.22282067275812317	0.9085341860614351	30	0.22214579517823427	-0.30554674562467926	1.221664032563442	-0.6760950209594193	0.7977831563896904	1.099308559485087	-0.6760950209594194	1.7384278069554326	2.1425198333914954	NA
E95-shuffled2_E95-shuffled2-Nodal_E158+	EE	P3_OTX2	E95-shuffled2_E95-shuffled2-	E95-shuffled2_E95-shuffled2	-	E	Controls	Nodal_E158+	Nodal_E158	+	E	Nodal	0.8833836514324162	0.7607801555161872	0.6493397259769111	0.7585080057098725	Otx2	0.42404937023302774	0.1668452751511492	0.8389321662409431	SingleControls	NA	NA	NA	0.6684842218540336	79	0.11735294170388169	NA	NA	NA	NA	0.6566612676703071	NA	NA	1.5764301724742136	NA
Tbx3_E209+Lefty1_E085-	EE	P3_OTX2	Tbx3_E209+	Tbx3_E209	+	E	Tbx3	Lefty1_E085-	Lefty1_E085	-	E	Lefty1	2.02373555888084	1.8961219670584235	2.087829773733326	2.000959843298485	Otx2	0.42404937023302774	0.1668452751511492	2.2383880680725152	Rest	0.9399435898387589	68	0.24438003204227648	1.3561838299807663	73	0.26882698447881065	0.09605163031666246	1.8720780495864975	-0.5872024693528062	1.1483419355874942	1.6772486018378272	-0.5872024693528062	2.2165899912131266	3.1981743758645433	NA
Sox2_E179-Nodal_E156-	EE	P3_OTX2	Sox2_E179-	Sox2_E179	-	E	Sox2	Nodal_E156-	Nodal_E156	-	E	Nodal	1.3882850076101612	1.1607943544784007	1.2017340653029627	1.2464669404264694	Otx2	0.42404937023302774	0.1668452751511492	1.5555404728594664	Rest	0.8074995241940428	70	0.2275422415444516	0.6627885901174749	36	0.1876824293171768	0.25263251760231353	1.04623874407849	-0.018005221076661068	0.9292291684150847	0.6443165255210426	-0.018005221076660916	1.904258279526032	1.5629986427128824	NA
Fgf5_E040+Lefty1_E094-	EE	P3_OTX2	Fgf5_E040+	Fgf5_E040	+	E	Fgf5	Lefty1_E094-	Lefty1_E094	-	E	Lefty1	1.4755297643537315	1.6227656726274444	1.3861723359561082	1.4916731459398138	Otx2	0.42404937023302774	0.1668452751511492	1.8146273017800447	Rest	0.8660079794894785	34	0.20983908718209496	1.2590802714868836	78	0.21477827189264048	-0.18948466894169713	1.7010388807433345	-0.7855868923156258	1.0301480768513924	1.5700661172442782	-0.785586892315626	2.0422338536043134	2.969183212782468	NA
Otx2_E114-Sox2_E183-	EE	P3_OTX2	Otx2_E114-	Otx2_E114	-	E	Otx2	Sox2_E183-	Sox2_E183	-	E	Sox2	1.45135723009516	1.3403525234191367	1.2961571641946796	1.3610800673422148	Otx2	0.42404937023302774	0.1668452751511492	1.6824477913698732	Rest	0.6581214745721864	38	0.17979744737621559	0.8987860515854518	49	0.19652227689576293	0.26478470377585117	1.1328581559246105	-0.03541935920049165	0.6341216566171959	1.083745493953169	-0.03541935920049166	1.551992576266601	2.119531626922455	NA
Klf2_E061-Nanog_E064+	EE	P3_OTX2	Klf2_E061-	Klf2_E061	-	E	Klf2	Nanog_E064+	Nanog_E064	+	E	Nanog	1.764374108986465	1.6016603991080567	1.8417103538431951	1.7329823832315112	Otx2	0.42404937023302774	0.1668452751511492	2.0309528423231233	Rest	0.7814208454428279	34	0.2637515062768602	1.0191980834173222	80	0.2333727177382188	0.3321794769925459	1.3765695586271225	-0.11604498154718243	0.8818675005413679	1.2651303233289377	-0.11604498154718224	1.8427591226309659	2.403489204234032	NA
Nanog_E071-Sox2_E179+	EE	P3_OTX2	Nanog_E071-	Nanog_E071	-	E	Nanog	Sox2_E179+	Sox2_E179	+	E	Sox2	0.9224381438940509	0.8627897232602223	0.753816713544268	0.8434046537644405	Otx2	0.42404937023302774	0.1668452751511492	0.9919927408794471	Rest	0.8416451582916392	13	0.24925083386292535	0.6937053191413446	62	0.1403946686714536	-0.3979528808298163	1.1113011071999561	-0.707077837520894	0.9889798728948083	0.7100907055055325	-0.7070778375208937	1.9847810594061963	1.6359069670593611	NA
Nodal_E158-Nanog_E065-	EE	P3_OTX2	Nodal_E158-	Nodal_E158	-	E	Nodal	Nanog_E065-	Nanog_E065	-	E	Nanog	0.8077797070016016	0.6887766108793603	0.7250284791155576	0.7388826439213726	Otx2	0.42404937023302774	0.1668452751511492	0.8011129992786982	Rest	0.535185617710415	58	0.13016488174867125	0.5061104069522607	26	0.14683300317131304	0.2594981288222212	0.617246654429648	0.21008599537000114	0.3358071049848937	0.2552198989238034	0.21008599537000106	1.2620832744458848	1.1935176478958995	NA
Nanog_E090-E46-shuffled3_E46-shuffled3-	EE	P3_OTX2	Nanog_E090-	Nanog_E090	-	E	Nanog	E46-shuffled3_E46-shuffled3-	E46-shuffled3_E46-shuffled3	-	E	Controls	1.271380496533685	1.1886051258975374	1.2090702780189577	1.2225169698990241	Otx2	0.42404937023302774	0.1668452751511492	1.5275503451129344	SingleControls	1.2225169698990241	15	0.23836671610651933	NA	NA	NA	NA	NA	NA	1.5275503451129344	NA	NA	2.8829590507992378	NA	NA
Nodal_E157+Otx2_E114+	EE	P3_OTX2	Nodal_E157+	Nodal_E157	+	E	Nodal	Otx2_E114+	Otx2_E114	+	E	Otx2	0.7799125235819434	0.8834198913676854	0.70765409102528265	0.7870663828215109	Otx2	0.42404937023302774	0.1668452751511492	0.8922530794682481	Rest	0.4282732925616755	79	0.12237280874203749	0.7211335471302331	66	0.18762636903937968	0.11779316383165074	0.7253574694588809	0.11191939185474334	0.01429947120034721	0.7660342164131574	0.11191939185474342	1.009960921121818	1.700588652528711	NA
Tbx3_E206-Pou5f1_E082-	EE	P3_OTX2	Tbx3_E206-	Tbx3_E206	-	E	Tbx3	Pou5f1_E082-	Pou5f1_E082	-	E	Pou5f1	0.6627435906731602	0.7420358693212624	0.752138343281836	0.7178318460799936	Otx2	0.42404937023302774	0.1668452751511492	0.7594136873672162	Rest	0.6242199210894372	54	0.17767920912545654	0.7647329409193206	34	0.2388367600036816	-0.42673872469162594	0.9649034917757302	-0.6491322491660593	0.5578221582414474	0.8507237782918279	-0.6491322491660592	1.4720453911920912	1.8034054395578447	NA
Pou5f1_E084-Nanog_E071+	EE	P3_OTX2	Pou5f1_E084-	Pou5f1_E084	-	E	Pou5f1	Nanog_E071+	Nanog_E071	+	E	Nanog	0.5379549692703101	0.7865132749638204	0.5223914298796533	0.6046202308210064	Otx2	0.42404937023302774	0.1668452751511492	0.5117970115864107	Rest	0.5147853729143111	51	0.18692892932540722	0.8213271731004466	24	0.17643102573186514	-0.5931045059595336	0.9120631757817301	-0.7216665968125284	0.27973882016952356	0.9537247882294154	-0.7216665968125283	1.213975091229168	1.9368668621040583	NA
E27-shuffled2_E27-shuffled2-Otx2_E110+	EE	P3_OTX2	E27-shuffled2_E27-shuffled2-	E27-shuffled2_E27-shuffled2	-	E	Controls	Otx2_E110+	Otx2_E110	+	E	Otx2	0.34188414627100605	0.30084235669757337	0.2259918092633394	0.28538877096958853	Otx2	0.42404937023302774	0.1668452751511492	-0.5713036702818094	SingleControls	NA	NA	NA	0.3007416982129813	30	0.0826543848738767	NA	NA	NA	NA	-0.49570732805299045	NA	NA	0.7092138777324791	NA
Nanog_E073+Pou5f1_E076-	EE	P3_OTX2	Nanog_E073+	Nanog_E073	+	E	Nanog	Pou5f1_E076-	Pou5f1_E076	-	E	Pou5f1	1.5415746770530663	1.8467750670320422	2.0762768494830075	1.8080951335422457	Otx2	0.42404937023302774	0.1668452751511492	2.092166441222068	Rest	1.5746115268779102	27	0.4278310003375645	0.5959725464910166	26	0.1603230592671455	0.04997527869398045	1.746534703135899	-0.2915389900053643	1.8926917981449642	0.4910136330824683	-0.2915389900053646	3.713274060547748	1.4054319811004836	NA
RandomE5_RRandom5-Nodal_E162-	RE	P3_OTX2	RandomE5_RRandom5-	RandomE5_RRandom5	-	R	Controls	Nodal_E162-	Nodal_E162	-	E	Nodal	0.708421443857526	0.5951086851507433	0.5837386346370651	0.6266650513350701	Otx2	0.42404937023302774	0.1668452751511492	0.5634622959844922	SingleControls	NA	NA	NA	0.5813134999484304	79	0.12370319652030881	NA	NA	NA	NA	0.4550841716192665	NA	NA	1.3708627833334155	NA
Tbx3_E208-Otx2_E112+	EE	P3_OTX2	Tbx3_E208-	Tbx3_E208	-	E	Tbx3	Otx2_E112+	Otx2_E112	+	E	Otx2	1.211923481934334	1.255385434876595	1.0947483568653846	1.1853743606496423	Otx2	0.42404937023302774	0.1668452751511492	1.4830386114036676	Rest	1.0600006848377719	25	0.2703813380166449	0.4250973658408609	80	0.14964948450157292	0.1598519098399986	1.061048680445605	0.1577164830576057	1.3217610504552353	0.0035610778908264883	0.15771648305760577	2.4997105508145667	1.0024713999864148	NA
Nodal_E158-RandomE4_RRandom4+	ER	P3_OTX2	Nodal_E158-	Nodal_E158	-	E	Nodal	RandomE4_RRandom4+	RandomE4_RRandom4	+	R	Controls	0.6735388768004261	0.6041317300703046	0.5178208464566469	0.5950561503312972	Otx2	0.42404937023302774	0.1668452751511492	0.48879356826029396	SingleControls	0.535185617710415	58	0.13016488174867125	NA	NA	NA	NA	NA	NA	0.3358071049848937	NA	NA	1.2620832744458848	NA	NA
Otx2_E115+Otx2_E110+	EE	P3_OTX2	Otx2_E115+	Otx2_E115	+	E	Otx2	Otx2_E110+	Otx2_E110	+	E	Otx2	0.3836047665835634	0.302455064301959	0.3353640042380756	0.3388600995207131	Otx2	0.42404937023302774	0.1668452751511492	-0.3235424705593965	Otx2	0.6746533728856324	80	0.18930659046068493	0.3007416982129813	30	0.0826543848738767	-0.7022674201598	0.551345700865586	-0.4977493579358389	0.669914215429433	-0.49570732805299045	-0.49774935793583897	1.5909783630026153	0.7092138777324791	NA
E46-shuffled3_E46-shuffled3+Otx2_E111-	EE	P3_OTX2	E46-shuffled3_E46-shuffled3+	E46-shuffled3_E46-shuffled3	+	E	Controls	Otx2_E111-	Otx2_E111	-	E	Otx2	1.5230110030138841	1.4649100206114025	1.485597661513371	1.4909797072616007	Otx2	0.42404937023302774	0.1668452751511492	1.8139564757674436	SingleControls	NA	NA	NA	1.674607901781492	79	0.3226489921944478	NA	NA	NA	NA	1.9815191913147512	NA	NA	3.9490871095062476	NA
Pou5f1_E082+Lefty1_E085+	EE	P3_OTX2	Pou5f1_E082+	Pou5f1_E082	+	E	Pou5f1	Lefty1_E085+	Lefty1_E085	+	E	Lefty1	1.2704611454282189	1.184867483746975	1.6299637177978705	1.3487652518647453	Otx2	0.42404937023302774	0.1668452751511492	1.6693351274104469	Rest	0.6348597284966018	35	0.2155067613506214	1.3561838299807663	73	0.26882698447881065	-0.21636055524215198	1.5669941882443403	-0.5901190984581396	0.5822056240307593	1.6772486018378272	-0.5901190984581395	1.497136355013869	3.1981743758645433	NA
Lefty1_E085-Otx2_E111+	EE	P3_OTX2	Lefty1_E085-	Lefty1_E085	-	E	Lefty1	Otx2_E111+	Otx2_E111	+	E	Otx2	1.9673636726811425	2.339744678835267	2.3984677484476884	2.226703198979428	Otx2	0.42404937023302774	0.1668452751511492	2.392605125268312	Rest	1.4776371958800372	72	0.4028129776548667	1.674607901781492	79	0.3226489921944478	-0.29303787885473936	2.7281957274285014	-1.3899020078140134	1.800987941767574	1.9815191913147512	-1.3899020078140134	3.4845876438114542	3.9490871095062476	NA
E30-shuffled1_E30-shuffled1+Nodal_E158+	EE	P3_OTX2	E30-shuffled1_E30-shuffled1+	E30-shuffled1_E30-shuffled1	+	E	Controls	Nodal_E158+	Nodal_E158	+	E	Nodal	0.8688138331468216	0.7973019145546851	0.5009305359249989	0.7027092658669727	Otx2	0.42404937023302774	0.1668452751511492	0.7286956806389769	SingleControls	NA	NA	NA	0.6684842218540336	79	0.11735294170388169	NA	NA	NA	NA	0.6566612676703071	NA	NA	1.5764301724742136	NA
Nanog_E065+Lefty1_E093+	EE	P3_OTX2	Nanog_E065+	Nanog_E065	+	E	Nanog	Lefty1_E093+	Lefty1_E093	+	E	Lefty1	0.742439510198033	0.29028379709290836	0.4566250505520935	0.4616872360204874	Otx2	0.42404937023302774	0.1668452751511492	0.12268360634006291	Rest	0.5372403988226019	35	0.17344165787572852	0.5864142311739132	35	0.2124469111799099	-0.5996252881048865	0.6996052597634874	-0.6863398215121147	0.3413355537590509	0.46768787409312695	-0.6863398215121149	1.2669288920942678	1.3828914092046904	NA
E46-shuffled2_E46-shuffled2+Nanog_E064+	EE	P3_OTX2	E46-shuffled2_E46-shuffled2+	E46-shuffled2_E46-shuffled2	+	E	Controls	Nanog_E064+	Nanog_E064	+	E	Nanog	0.9707686820820385	0.8177817968283547	1.589866213799543	1.080698608376902	Otx2	0.42404937023302774	0.1668452751511492	1.3496600854164873	SingleControls	NA	NA	NA	1.0191980834173222	80	0.2333727177382188	NA	NA	NA	NA	1.2651303233289377	NA	NA	2.403489204234032	NA
Nodal_E162-Klf2_E061-	EE	P3_OTX2	Nodal_E162-	Nodal_E162	-	E	Nodal	Klf2_E061-	Klf2_E061	-	E	Klf2	0.5612259074215151	0.5426275514028736	0.45686478260094643	0.5181741509752608	Otx2	0.42404937023302774	0.1668452751511492	0.2892048074220789	Rest	0.47087002646568915	76	0.13766453767791942	0.6874234377615114	34	0.20233957357247698	-0.5028227073270818	0.7342440939941728	-0.5588586412042331	0.15109664857259789	0.6969668000537141	-0.5588586412042331	1.1104132195902852	1.6210929340226392	NA
Fgf5_E040-Nanog_E064+	EE	P3_OTX2	Fgf5_E040-	Fgf5_E040	-	E	Fgf5	Nanog_E064+	Nanog_E064	+	E	Nanog	1.7959338512310452	1.7941816099113963	1.8983318093997903	1.8288424235724374	Otx2	0.42404937023302774	0.1668452751511492	2.10862662876301	Rest	0.8660079794894785	34	0.20983908718209496	1.0191980834173222	80	0.2333727177382188	0.3238198758765812	1.4611566926737731	-0.1866517714173199	1.0301480768513924	1.2651303233289377	-0.18665177141731992	2.0422338536043134	2.403489204234032	NA
Nodal_E162+Sox2_E183+	EE	P3_OTX2	Nodal_E162+	Nodal_E162	+	E	Nodal	Sox2_E183+	Sox2_E183	+	E	Sox2	0.9644560815312144	0.8818703003463437	0.9617302057123557	0.935219333650883	Otx2	0.42404937023302774	0.1668452751511492	1.1410725134917847	Rest	0.47087002646568915	76	0.13766453767791942	0.8987860515854518	49	0.19652227689576293	-0.015935514749511905	0.9456067078181132	-0.09376962903398199	0.15109664857259789	1.083745493953169	-0.09376962903398212	1.1104132195902852	2.119531626922455	NA
E46-shuffled2_E46-shuffled2-Pou5f1_E079+	EE	P3_OTX2	E46-shuffled2_E46-shuffled2-	E46-shuffled2_E46-shuffled2	-	E	Controls	Pou5f1_E079+	Pou5f1_E079	+	E	Pou5f1	0.45172099191120046	0.4421630675850964	0.31108734812981637	0.3960758493243005	Otx2	0.42404937023302774	0.1668452751511492	-0.09845550553366096	SingleControls	NA	NA	NA	0.42609338134284863	27	0.14025494690226992	NA	NA	NA	NA	0.00693740049762429	NA	NA	1.0048202196567293	NA
Fgf5_E036-Tbx3_E209+	EE	P3_OTX2	Fgf5_E036-	Fgf5_E036	-	E	Fgf5	Tbx3_E209+	Tbx3_E209	+	E	Tbx3	1.5506463372959034	1.3820860890133446	1.494257763375467	1.4739784184364566	Otx2	0.42404937023302774	0.1668452751511492	1.7974112546464158	Rest	0.6599994623859365	17	0.16029781388362174	0.987967707571153	73	0.17872098361692274	0.268208733487197	1.223917799724062	-0.061052999103152435	0.6382326079920362	1.2202316457575322	-0.06105299910315254	1.5564212771339507	2.329841232940012	NA
Nodal_E159+Lefty1_E094-	EE	P3_OTX2	Nodal_E159+	Nodal_E159	+	E	Nodal	Lefty1_E094-	Lefty1_E094	-	E	Lefty1	1.9364850963941433	2.0133109110824057	2.091727010756988	2.012843472420726	Otx2	0.42404937023302774	0.1668452751511492	2.2469308398769274	Rest	1.319732294720671	45	0.4582727277967427	1.2590802714868836	78	0.21477827189264048	-0.09829434252342892	2.154763195974527	-0.961076442161618	1.6379411647942674	1.5700661172442782	-0.9610764421616182	3.1122137830211583	2.969183212782468	NA
Nodal_E157-Pou5f1_E083+	EE	P3_OTX2	Nodal_E157-	Nodal_E157	-	E	Nodal	Pou5f1_E083+	Pou5f1_E083	+	E	Pou5f1	1.0408032377285632	0.936739704052393	0.7983823175556998	0.9198834899148215	Otx2	0.42404937023302774	0.1668452751511492	1.1172189033771969	Rest	0.4282732925616755	79	0.12237280874203749	0.8903825552446222	71	0.18748807285869368	0.04019794018824358	0.89460647757327	0.03272634642476408	0.01429947120034721	1.0701930857520858	0.0327263464247638	1.009960921121818	2.0997143675872705	NA
Otx2_E110+Lefty1_E096+	EE	P3_OTX2	Otx2_E110+	Otx2_E110	+	E	Otx2	Lefty1_E096+	Lefty1_E096	+	E	Lefty1	0.6170124380312875	0.4352872893927354	0.6775093811899238	0.5666676312046046	Otx2	0.42404937023302774	0.1668452751511492	0.4182705548683577	Rest	0.338521318913814	40	0.0949654375459287	0.6693656095945733	80	0.1273542090222089	-0.04306422623491035	0.5838375582753594	0.08469391412150466	-0.3249855486509203	0.6585621893977732	0.08469391412150473	0.7983063828812821	1.5785086751260518	NA
Tbx3_E209-Sox2_E182+	EE	P3_OTX2	Tbx3_E209-	Tbx3_E209	-	E	Tbx3	Sox2_E182+	Sox2_E182	+	E	Sox2	1.5408708792952623	1.3048894304668701	1.4460850280291346	1.4272868467664186	Otx2	0.42404937023302774	0.1668452751511492	1.7509711609376597	Rest	0.9399435898387589	68	0.24438003204227648	0.8517899874115343	31	0.1960540154996824	0.06154015137589709	1.3676842070172655	-0.40363630479395146	1.1483419355874942	1.006265530144117	-0.4036363047939515	2.2165899912131266	2.0087047575225743	NA
Otx2_E109-Otx2_E112+	EE	P3_OTX2	Otx2_E109-	Otx2_E109	-	E	Otx2	Otx2_E112+	Otx2_E112	+	E	Otx2	0.8926241409985916	0.810333878548486	0.7913150284100352	0.8302852946025119	Otx2	0.42404937023302774	0.1668452751511492	0.9693749052564081	Otx2	0.5504961458070556	18	0.19779536319023622	0.4250973658408609	80	0.14964948450157292	0.5901307937442621	0.5515441414148887	0.5893136055997286	0.37650022176585307	0.0035610778908264883	0.5893136055997286	1.2981888064225673	1.0024713999864148	NA
Sox2_E178-Nanog_E074+	EE	P3_OTX2	Sox2_E178-	Sox2_E178	-	E	Sox2	Nanog_E074+	Nanog_E074	+	E	Nanog	0.9412116228721138	1.3290468713805312	1.1881701991072129	1.1412183464221473	Otx2	0.42404937023302774	0.1668452751511492	1.4282706988121825	Rest	0.5673399013958602	74	0.15993935954963712	1.235859409691243	42	0.24841578000504969	-0.2732044696091239	1.3791499408540755	-0.5349208795714998	0.41998109197997174	1.5432104864037108	-0.5349208795715001	1.3379100199679346	2.914423405491916	NA
Pou5f1_E083+Nodal_E162-	EE	P3_OTX2	Pou5f1_E083+	Pou5f1_E083	+	E	Pou5f1	Nodal_E162-	Nodal_E162	-	E	Nodal	0.9163755818378713	0.8622819669292219	0.968638848296162	0.9147341611201396	Otx2	0.42404937023302774	0.1668452751511492	1.1091202888021625	Rest	0.7325295707063229	68	0.19106600431206774	0.5813134999484304	79	0.12370319652030881	0.03988164557909854	0.8897937004217256	-0.13461864084044295	0.788654758023339	0.4550841716192665	-0.13461864084044295	1.7274629374022559	1.3708627833334155	NA
RandomE2_RRandom2-Nodal_E157+	RE	P3_OTX2	RandomE2_RRandom2-	RandomE2_RRandom2	-	R	Controls	Nodal_E157+	Nodal_E157	+	E	Nodal	0.593337889809964	0.4580070039448913	0.4230882197327448	0.4862598126706828	Otx2	0.42404937023302774	0.1668452751511492	0.1974951225160851	SingleControls	NA	NA	NA	0.5034640819213954	79	0.10955145759898725	NA	NA	NA	NA	0.24765661600681163	NA	NA	1.1872770419272805	NA
Otx2_E115+E95-shuffled3_E95-shuffled3-	EE	P3_OTX2	Otx2_E115+	Otx2_E115	+	E	Otx2	E95-shuffled3_E95-shuffled3-	E95-shuffled3_E95-shuffled3	-	E	Controls	0.3075894918404956	0.43233289329688845	0.34021464929036693	0.3563260672829812	Otx2	0.42404937023302774	0.1668452751511492	-0.251034212609259	SingleControls	0.6746533728856324	80	0.18930659046068493	NA	NA	NA	NA	NA	NA	0.669914215429433	NA	NA	1.5909783630026153	NA	NA
Pou5f1_E080+Otx2_E112-	EE	P3_OTX2	Pou5f1_E080+	Pou5f1_E080	+	E	Pou5f1	Otx2_E112-	Otx2_E112	-	E	Otx2	0.39832906303583154	0.316810739262755	0.389907914878686	0.3664386830034345	Otx2	0.42404937023302774	0.1668452751511492	-0.21066043210959545	Rest	0.5527563696901255	33	0.18786735057920825	0.4250973658408609	80	0.14964948450157292	-0.5958046164265698	0.5538043652979587	-0.5966330137323484	0.38241150373192645	0.0035610778908264883	-0.5966330137323484	1.3035189024956444	1.0024713999864148	NA
Otx2_E109-Lefty1_E085+	EE	P3_OTX2	Otx2_E109-	Otx2_E109	-	E	Otx2	Lefty1_E085+	Lefty1_E085	+	E	Lefty1	1.5992684147083025	1.2605798235746521	1.806474855879552	1.538536761307594	Otx2	0.42404937023302774	0.1668452751511492	1.8592547689595393	Rest	0.5504961458070556	18	0.19779536319023622	1.3561838299807663	73	0.26882698447881065	0.05339971739604098	1.4826306055547942	-0.19449405464414105	0.37650022176585307	1.6772486018378272	-0.19449405464414093	1.2981888064225673	3.1981743758645433	NA
Otx2_E112+Lefty1_E087-	EE	P3_OTX2	Otx2_E112+	Otx2_E112	+	E	Otx2	Lefty1_E087-	Lefty1_E087	-	E	Lefty1	0.5346321253249817	0.6131717581161812	0.5920467247224381	0.5789811074390433	Otx2	0.42404937023302774	0.1668452751511492	0.44928403152102353	Rest	0.6119927814307592	50	0.20045157804297636	0.4866850805327608	16	0.13783739683997304	-0.22057697646513524	0.6746284917304923	-0.27875467109968893	0.529282394853485	0.19875630776722764	-0.27875467109968916	1.4432111550936886	1.1477085327713443	NA
Nanog_E073+Tbx3_E209+	EE	P3_OTX2	Nanog_E073+	Nanog_E073	+	E	Nanog	Tbx3_E209+	Tbx3_E209	+	E	Tbx3	1.755528137979622	1.969350032870704	1.998662462142424	1.90468599482018	Otx2	0.42404937023302774	0.1668452751511492	2.167249029222462	Rest	1.5746115268779102	27	0.4278310003375645	0.987967707571153	73	0.17872098361692274	-0.1670661787104311	2.1385298642160353	-0.9456744146800338	1.8926917981449642	1.2202316457575322	-0.9456744146800342	3.713274060547748	2.329841232940012	NA
Nanog_E074+Otx2_E114-	EE	P3_OTX2	Nanog_E074+	Nanog_E074	+	E	Nanog	Otx2_E114-	Otx2_E114	-	E	Otx2	1.4564470671273484	1.6397750853827007	1.5891433226990819	1.5598422712298432	Otx2	0.42404937023302774	0.1668452751511492	1.8790960070144707	Rest	1.2695388163263381	39	0.3735007719209185	0.7211335471302331	66	0.18762636903937968	-0.0062578845467478545	1.5666229932235436	-0.46893856924072785	1.5820003598420411	0.7660342164131574	-0.46893856924072785	2.993846720321006	1.700588652528711	NA
Nanog_E088-E6-shuffled2_E6-shuffled2+	EE	P3_OTX2	Nanog_E088-	Nanog_E088	-	E	Nanog	E6-shuffled2_E6-shuffled2+	E6-shuffled2_E6-shuffled2	+	E	Controls	0.38749076940051863	0.33223149298705357	0.3402921442833306	0.3525207571485562	Otx2	0.42404937023302774	0.1668452751511492	-0.2665240324379295	SingleControls	0.67911007735766	19	0.2276832213425712	NA	NA	NA	NA	NA	NA	0.679413199417158	NA	NA	1.6014882346941557	NA	NA
Sox2_E178+RandomE2_RRandom2-	ER	P3_OTX2	Sox2_E178+	Sox2_E178	+	E	Sox2	RandomE2_RRandom2-	RandomE2_RRandom2	-	R	Controls	1.0052744865113497	0.594103054968817	0.730405304928028	0.7584089595665655	Otx2	0.42404937023302774	0.1668452751511492	0.83874376650220694	SingleControls	0.5673399013958602	74	0.15993935954963712	NA	NA	NA	NA	NA	NA	0.41998109197997174	NA	NA	1.3379100199679346	NA	NA
Nodal_E157+Nanog_E065+	EE	P3_OTX2	Nodal_E157+	Nodal_E157	+	E	Nodal	Nanog_E065+	Nanog_E065	+	E	Nanog	0.5622065846428781	0.48642907273607766	0.4584964258902075	0.5005150437504581	Otx2	0.42404937023302774	0.1668452751511492	0.23918119082707326	Rest	0.4282732925616755	79	0.12237280874203749	0.5061104069522607	26	0.14683300317131304	-0.02802926037698721	0.5103343292809086	-0.030338179297077224	0.01429947120034721	0.2552198989238034	-0.030338179297077383	1.009960921121818	1.1935176478958995	NA
RandomE3_RRandom3-Nodal_E158-	RE	P3_OTX2	RandomE3_RRandom3-	RandomE3_RRandom3	-	R	Controls	Nodal_E158-	Nodal_E158	-	E	Nodal	0.6893039325594382	0.5121666726730834	0.48403593597243444	0.5549236391503448	Otx2	0.42404937023302774	0.1668452751511492	0.3880570202484217	SingleControls	NA	NA	NA	0.6684842218540336	79	0.11735294170388169	NA	NA	NA	NA	0.6566612676703071	NA	NA	1.5764301724742136	NA
Otx2_E112+Klf2_E061-	EE	P3_OTX2	Otx2_E112+	Otx2_E112	+	E	Otx2	Klf2_E061-	Klf2_E061	-	E	Klf2	0.7783553810028573	0.7307828963518821	0.6882269498763737	0.731530874631088	Otx2	0.42404937023302774	0.1668452751511492	0.7866865140165242	Rest	0.6119927814307592	50	0.20045157804297636	0.6874234377615114	34	0.20233957357247698	-0.25896899334632606	0.8753668489592428	-0.4395626808906752	0.529282394853485	0.6969668000537141	-0.43956268089067496	1.4432111550936886	1.6210929340226392	NA
