## Supplemental Table S3 for "Large-scale analysis of the integration of enhancer-enhancer signals by promoters": SupplementaryTable3_EEPnormalized_MMA2023030806.tsv (part 15 of 50)

id	class	Promoter	id1	frag1	strand1	prefix1	suffix1	id2	frag2	strand2	prefix2	suffix2	activity_br1	activity_br2	activity_br3	activity_all	library	Baseline	StDevBaseline	boost	cluster	Baseline1	n.x	StDevBaseline1	Baseline2	n.y	StDevBaseline2	AdditiveCoop	Additivebaseline	MiltipCoop	Boost1	Boost2	Coop	R1	R2	Coop2
Pou5f1_E080-Nodal_E157+	EE	P3_OTX2	Pou5f1_E080-	Pou5f1_E080	-	E	Pou5f1	Nodal_E157+	Nodal_E157	+	E	Nodal	0.748849938690798	0.5904690771202878	0.6281623837242413	0.65246110559397	Otx2	0.42404937023302774	0.1668452751511492	0.6216596612349041	Rest	0.5527563696901255	33	0.18786735057920825	0.5034640819213954	79	0.10955145759898725	0.045576861773033134	0.6321710813784931	-0.008408458503833913	0.38241150373192645	0.24765661600681163	-0.008408458503833954	1.3035189024956444	1.1872770419272805	NA
Klf2_E061+Pou5f1_E081-	EE	P3_OTX2	Klf2_E061+	Klf2_E061	+	E	Klf2	Pou5f1_E081-	Pou5f1_E081	-	E	Pou5f1	2.0437976437520633	2.05256465854358	2.121805326074276	2.0724310577961944	Otx2	0.42404937023302774	0.1668452751511492	2.2890199629104577	Rest	0.7814208454428279	34	0.2637515062768602	2.0489896674838266	78	0.30024054939430517	-0.2155290667142436	2.4063611426936267	-0.8654561004468501	0.8818675005413679	2.27260856281594	-0.8654561004468502	1.8427591226309659	4.831960170953316	NA
Otx2_E115+Sox2_E182+	EE	P3_OTX2	Otx2_E115+	Otx2_E115	+	E	Otx2	Sox2_E182+	Sox2_E182	+	E	Sox2	1.3569432041187008	1.20992732624508	1.213209883197302	1.258207583424947	Otx2	0.42404937023302774	0.1668452751511492	1.5690658162360474	Rest	0.6746533728856324	80	0.18930659046068493	0.8517899874115343	31	0.1960540154996824	0.19073003463914068	1.102393990064139	-0.10711392933750238	0.669914215429433	1.006265530144117	-0.10711392933750263	1.5909783630026153	2.0087047575225743	NA
Nanog_E065+Otx2_E109+	EE	P3_OTX2	Nanog_E065+	Nanog_E065	+	E	Nanog	Otx2_E109+	Otx2_E109	+	E	Otx2	0.7666661263117617	0.6440697027547152	0.6141996024228089	0.6718663529182837	Otx2	0.42404937023302774	0.1668452751511492	0.663942040569288	Rest	0.5372403988226019	35	0.17344165787572852	0.5335615079800131	32	0.15252362439331435	0.05496047469167851	0.6467525365695874	-0.008815863724837695	0.3413355537590509	0.3314223505350748	-0.008815863724837725	1.2669288920942678	1.2582532729309448	NA
E6-shuffled3_E6-shuffled3+Klf2_E061+	EE	P3_OTX2	E6-shuffled3_E6-shuffled3+	E6-shuffled3_E6-shuffled3	+	E	Controls	Klf2_E061+	Klf2_E061	+	E	Klf2	0.6058376264992431	0.7206944527464454	0.6488134506907085	0.6567636212444546	Otx2	0.42404937023302774	0.1668452751511492	0.6311419757845969	SingleControls	NA	NA	NA	0.6874234377615114	34	0.20233957357247698	NA	NA	NA	NA	0.6969668000537141	NA	NA	1.6210929340226392	NA
Pou5f1_E081-Tbx3_E205-	EE	P3_OTX2	Pou5f1_E081-	Pou5f1_E081	-	E	Pou5f1	Tbx3_E205-	Tbx3_E205	-	E	Tbx3	1.7757647655084887	1.9741406197222409	1.930505719718673	1.8915226115098773	Otx2	0.42404937023302774	0.1668452751511492	2.1572438762367008	Rest	1.659901821184073	79	0.5268592350675424	0.6278475941383335	35	0.14533077548913217	0.021378339855452008	1.8637000450893788	-0.377732045435458	1.9687937660682866	0.5661821556038722	-0.377732045435458	3.9144069952796006	1.4806002277360122	NA
Lefty1_E096+Pou5f1_E083-	EE	P3_OTX2	Lefty1_E096+	Lefty1_E096	+	E	Lefty1	Pou5f1_E083-	Pou5f1_E083	-	E	Pou5f1	1.3062405862914999	1.2716986381266402	1.374065564993265	1.316653845659818	Otx2	0.42404937023302774	0.1668452751511492	1.6345719578755922	Rest	0.6435056811339972	80	0.15063288543234427	0.8903825552446222	71	0.18748807285869368	0.24652587266361534	1.1098388661455918	-0.03734177177937121	0.6017206439028779	1.0701930857520858	-0.03734177177937159	1.517525378661385	2.0997143675872705	NA
Nanog_E073+Klf2_E058+	EE	P3_OTX2	Nanog_E073+	Nanog_E073	+	E	Nanog	Klf2_E058+	Klf2_E058	+	E	Klf2	1.8018326008496148	1.7808208465333824	2.015192604390228	1.8630181131575712	Otx2	0.42404937023302774	0.1668452751511492	2.1353375545025837	Rest	1.5746115268779102	27	0.4278310003375645	1.5688193100864254	66	0.33308403778483436	-0.5456368415987003	2.7193814667313077	-1.644729295638417	1.8926917981449642	1.8873750519960366	-1.6447292956384172	3.713274060547748	3.6996147623667324	NA
RandomE5_RRandom5-Nodal_E158-	RE	P3_OTX2	RandomE5_RRandom5-	RandomE5_RRandom5	-	R	Controls	Nodal_E158-	Nodal_E158	-	E	Nodal	1.0035895096872873	0.7674935095188137	0.7059919642133642	0.816225566751707	Otx2	0.42404937023302774	0.1668452751511492	0.9447356597424511	SingleControls	NA	NA	NA	0.6684842218540336	79	0.11735294170388169	NA	NA	NA	NA	0.6566612676703071	NA	NA	1.5764301724742136	NA
Klf2_E058-E95-shuffled1_E95-shuffled1-	EE	P3_OTX2	Klf2_E058-	Klf2_E058	-	E	Klf2	E95-shuffled1_E95-shuffled1-	E95-shuffled1_E95-shuffled1	-	E	Controls	0.9728648727093914	0.9355575085822003	1.2257155277464156	1.0371404348908018	Otx2	0.42404937023302774	0.1668452751511492	1.290307110318601	SingleControls	1.588175297892172	62	0.5126815577184575	NA	NA	NA	NA	NA	NA	1.905066015079954	NA	NA	3.745260362064498	NA	NA
Nodal_E162-E6-shuffled2_E6-shuffled2-	EE	P3_OTX2	Nodal_E162-	Nodal_E162	-	E	Nodal	E6-shuffled2_E6-shuffled2-	E6-shuffled2_E6-shuffled2	-	E	Controls	0.4480679508077226	0.46230889745408343	0.40315869918455516	0.4371032705428163	Otx2	0.42404937023302774	0.1668452751511492	0.04374193155047651	SingleControls	0.47087002646568915	76	0.13766453767791942	NA	NA	NA	NA	NA	NA	0.15109664857259789	NA	NA	1.1104132195902852	NA	NA
Otx2_E111+Lefty1_E087+	EE	P3_OTX2	Otx2_E111+	Otx2_E111	+	E	Otx2	Lefty1_E087+	Lefty1_E087	+	E	Lefty1	1.2497612040667587	1.1980253335767204	1.1145093131874741	1.186111675384182	Otx2	0.42404937023302774	0.1668452751511492	1.4839357032095701	Rest	1.4917775965743303	79	0.37580226960347607	0.4866850805327608	16	0.13783739683997304	-0.390130306946329	1.5544133068740635	-0.5295489238677381	1.8147283193100807	0.19875630776722764	-0.5295489238677382	3.5179337626525755	1.1477085327713443	NA
Pou5f1_E081+Nanog_E073+	EE	P3_OTX2	Pou5f1_E081+	Pou5f1_E081	+	E	Pou5f1	Nanog_E073+	Nanog_E073	+	E	Nanog	1.956378803260433	2.085715520080889	2.2528024743746977	2.0948055314008287	Otx2	0.42404937023302774	0.1668452751511492	2.304512172967423	Rest	1.659901821184073	79	0.5268592350675424	1.5510730910540762	22	0.31165282722549487	-0.41185813923861186	2.7869255420051213	-1.5352441186235548	1.9687937660682866	1.870962525522691	-1.5352441186235546	3.9144069952796006	3.65776534510997	NA
Otx2_E112+RandomE2_RRandom2+	ER	P3_OTX2	Otx2_E112+	Otx2_E112	+	E	Otx2	RandomE2_RRandom2+	RandomE2_RRandom2	+	R	Controls	0.7869633064452535	0.6747756893279814	0.555171390671109	0.6655494508970848	Otx2	0.42404937023302774	0.1668452751511492	0.6503136222958641	SingleControls	0.6119927814307592	50	0.20045157804297636	NA	NA	NA	NA	NA	NA	0.529282394853485	NA	NA	1.4432111550936886	NA	NA
Nodal_E160-Tbx3_E203+	EE	P3_OTX2	Nodal_E160-	Nodal_E160	-	E	Nodal	Tbx3_E203+	Tbx3_E203	+	E	Tbx3	1.6001449969936645	1.5681621832236388	1.459822117621732	1.5415232686239908	Otx2	0.42404937023302774	0.1668452751511492	1.8620525200444924	Rest	0.7983022290818689	26	0.30650336172021986	1.0519941557208425	74	0.20562030096597672	0.11213279980660072	1.4262470145696837	-0.3614728215834995	0.9127027981856016	1.3108225434423901	-0.36147282158349936	1.8825690712455911	2.4808294259292034	NA
E30-shuffled1_E30-shuffled1-Pou5f1_E081+	EE	P3_OTX2	E30-shuffled1_E30-shuffled1-	E30-shuffled1_E30-shuffled1	-	E	Controls	Pou5f1_E081+	Pou5f1_E081	+	E	Pou5f1	1.9026070715044565	1.7585342868230904	1.8738571518213651	1.8439344397177602	Otx2	0.42404937023302774	0.1668452751511492	2.1204832158683535	SingleControls	NA	NA	NA	2.0489896674838266	78	0.30024054939430517	NA	NA	NA	NA	2.27260856281594	NA	NA	4.831960170953316	NA
Pou5f1_E083-Nanog_E065+	EE	P3_OTX2	Pou5f1_E083-	Pou5f1_E083	-	E	Pou5f1	Nanog_E065+	Nanog_E065	+	E	Nanog	0.9420174906212223	0.8729734663147382	0.8991936730543004	0.9042831064226247	Otx2	0.42404937023302774	0.1668452751511492	1.092542270592341	Rest	0.7325295707063229	68	0.19106600431206774	0.5061104069522607	26	0.14683300317131304	0.1506993323466378	0.8145906074255558	0.048667613645198705	0.788654758023339	0.2552198989238034	0.048667613645198726	1.7274629374022559	1.1935176478958995	NA
Otx2_E112+Tbx3_E209-	EE	P3_OTX2	Otx2_E112+	Otx2_E112	+	E	Otx2	Tbx3_E209-	Tbx3_E209	-	E	Tbx3	1.1586361551125492	1.0478208629781318	1.057283242010902	1.0867804621186652	Otx2	0.42404937023302774	0.1668452751511492	1.3577563880566779	Rest	0.6119927814307592	50	0.20045157804297636	0.987967707571153	73	0.17872098361692274	-0.11371848372731148	1.1759111187688844	-0.39175765255433903	0.529282394853485	1.2202316457575322	-0.39175765255433936	1.4432111550936886	2.329841232940012	NA
Nanog_E073-Klf2_E058-	EE	P3_OTX2	Nanog_E073-	Nanog_E073	-	E	Nanog	Klf2_E058-	Klf2_E058	-	E	Klf2	1.117302917167946	1.7205832029887778	1.515569782793987	1.4282607990279448	Otx2	0.42404937023302774	0.1668452751511492	1.7519552917080372	Rest	1.5746115268779102	27	0.4278310003375645	1.5688193100864254	66	0.33308403778483436	-0.9290191043932465	2.7193814667313077	-2.0281115584329634	1.8926917981449642	1.8873750519960366	-2.028111558432964	3.713274060547748	3.6996147623667324	NA
Lefty1_E087+Tbx3_E206-	EE	P3_OTX2	Lefty1_E087+	Lefty1_E087	+	E	Lefty1	Tbx3_E206-	Tbx3_E206	-	E	Tbx3	0.8562601678082551	0.8706174347947223	0.7672809845698226	0.8300976396554538	Otx2	0.42404937023302774	0.1668452751511492	0.9690488011305636	Rest	0.46189059875645877	14	0.15049582685110768	0.7043413284425577	80	0.12836486765831262	0.1615069477272272	0.7421825569659888	0.11368736379988312	0.123318940806486	0.7320424965241945	0.11368736379988309	1.0892377897003742	1.6609889741270012	NA
Nanog_E065-RandomE3_RRandom3-	ER	P3_OTX2	Nanog_E065-	Nanog_E065	-	E	Nanog	RandomE3_RRandom3-	RandomE3_RRandom3	-	R	Controls	0.6692435484667202	0.12547280969555227	0.9002333458719664	0.4228272521163696	Otx2	0.42404937023302774	0.1668452751511492	-0.004163876823785858	SingleControls	0.5372403988226019	35	0.17344165787572852	NA	NA	NA	NA	NA	NA	0.3413355537590509	NA	NA	1.2669288920942678	NA	NA
Nodal_E157+Pou5f1_E083-	EE	P3_OTX2	Nodal_E157+	Nodal_E157	+	E	Nodal	Pou5f1_E083-	Pou5f1_E083	-	E	Pou5f1	1.0103273909979733	0.9548618113989559	0.875470130259565	0.9452528490502403	Otx2	0.42404937023302774	0.1668452751511492	1.1564680512835255	Rest	0.4282732925616755	79	0.12237280874203749	0.8903825552446222	71	0.18748807285869368	0.07944708809457213	0.89460647757327	0.07197549433109245	0.01429947120034721	1.0701930857520858	0.0719754943310924	1.009960921121818	2.0997143675872705	NA
Sox2_E182+Tbx3_E206-	EE	P3_OTX2	Sox2_E182+	Sox2_E182	+	E	Sox2	Tbx3_E206-	Tbx3_E206	-	E	Tbx3	1.3418104286732582	1.3008262547722036	1.2325759864078887	1.2909459310970057	Otx2	0.42404937023302774	0.1668452751511492	1.6061244308544897	Rest	0.9328860988667556	31	0.2504685753674802	0.7043413284425577	80	0.12836486765831262	0.08963726819354893	1.2131780570762856	-0.26338676971470776	1.1374687040450029	0.7320424965241945	-0.26338676971470765	2.199946903244089	1.6609889741270012	NA
Tbx3_E209-Nanog_E090+	EE	P3_OTX2	Tbx3_E209-	Tbx3_E209	-	E	Tbx3	Nanog_E090+	Nanog_E090	+	E	Nanog	2.107379818044543	1.7720295602114573	1.8349412981003872	1.8993805424474308	Otx2	0.42404937023302774	0.1668452751511492	2.1632248331598385	Rest	0.9399435898387589	68	0.24438003204227648	1.3375742896525118	35	0.274010557477914	0.03530137584575896	1.8534685092582428	-0.6424319778669774	1.1483419355874942	1.6573148754393217	-0.6424319778669774	2.2165899912131266	3.1542890605343312	NA
Nodal_E157-Fgf5_E036-	EE	P3_OTX2	Nodal_E157-	Nodal_E157	-	E	Nodal	Fgf5_E036-	Fgf5_E036	-	E	Fgf5	0.8603460425416579	0.7494468449927221	0.4993807176795958	0.6854070860613957	Otx2	0.42404937023302774	0.1668452751511492	0.6927288658881217	Rest	0.4282732925616755	79	0.12237280874203749	0.6366927310800466	40	0.23035385956094112	0.09682435024520986	0.6409166534086945	0.09206434247308007	0.01429947120034721	0.5863650522146943	0.09206434247308015	1.009960921121818	1.5014589709923754	NA
Lefty1_E093+Tbx3_E203+	EE	P3_OTX2	Lefty1_E093+	Lefty1_E093	+	E	Lefty1	Tbx3_E203+	Tbx3_E203	+	E	Tbx3	1.7808707615429558	1.3016295834560128	1.2451319919093093	1.4237871491212517	Otx2	0.42404937023302774	0.1668452751511492	1.747429338466231	Rest	0.6541210441275064	37	0.1722112608154628	1.0519941557208425	74	0.20562030096597672	0.15126314366158972	1.2820658296153213	-0.18871859267065197	0.6253253876944926	1.3108225434423901	-0.18871859267065183	1.5425586972763274	2.4808294259292034	NA
RandomE2_RRandom2-Sox2_E181+	RE	P3_OTX2	RandomE2_RRandom2-	RandomE2_RRandom2	-	R	Controls	Sox2_E181+	Sox2_E181	+	E	Sox2	0.6333070430238477	0.4901821126208955	0.37902098377597315	0.4900175980904025	Otx2	0.42404937023302774	0.1668452751511492	0.20860132061835845	SingleControls	NA	NA	NA	0.5574208328698784	63	0.22450205528599118	NA	NA	NA	NA	0.39453468097026234	NA	NA	1.3145187140911425	NA
Lefty1_E085+Fgf5_E036-	EE	P3_OTX2	Lefty1_E085+	Lefty1_E085	+	E	Lefty1	Fgf5_E036-	Fgf5_E036	-	E	Fgf5	1.854826028278127	1.7457972037154421	2.04280588256112	1.877189105133271	Otx2	0.42404937023302774	0.1668452751511492	2.1462698459417195	Rest	1.4776371958800372	72	0.4028129776548667	0.6366927310800466	40	0.23035385956094112	0.15131126407556567	1.6902805567270562	-0.24108314804054856	1.800987941767574	0.5863650522146943	-0.24108314804054876	3.4845876438114542	1.5014589709923754	NA
Otx2_E111-Fgf5_E038-	EE	P3_OTX2	Otx2_E111-	Otx2_E111	-	E	Otx2	Fgf5_E038-	Fgf5_E038	-	E	Fgf5	1.482325649333794	1.734660576378679	1.5032171359572046	1.569374589918283	Otx2	0.42404937023302774	0.1668452751511492	1.8878856000970228	Rest	1.4917775965743303	79	0.37580226960347607	0.7283532027218533	20	0.13055746709177388	-0.19466301260597219	1.796081429063156	-0.7072487088835069	1.8147283193100807	0.7804059896704493	-0.7072487088835072	3.5179337626525755	1.717614159694664	NA
E46-shuffled1_E46-shuffled1-Klf2_E061+	EE	P3_OTX2	E46-shuffled1_E46-shuffled1-	E46-shuffled1_E46-shuffled1	-	E	Controls	Klf2_E061+	Klf2_E061	+	E	Klf2	0.9267931035244558	1.0281489044501948	0.7591480309658954	0.8976804357021663	Otx2	0.42404937023302774	0.1668452751511492	1.0819697115886031	SingleControls	NA	NA	NA	0.6874234377615114	34	0.20233957357247698	NA	NA	NA	NA	0.6969668000537141	NA	NA	1.6210929340226392	NA
Nanog_E065-Nanog_E071-	EE	P3_OTX2	Nanog_E065-	Nanog_E065	-	E	Nanog	Nanog_E071-	Nanog_E071	-	E	Nanog	1.1176831374269964	1.0740947970373058	0.6947240852557758	0.9412924076449686	Otx2	0.42404937023302774	0.1668452751511492	1.1504107170653433	Nanog	0.5372403988226019	35	0.17344165787572852	0.8213271731004466	24	0.17643102573186514	0.01042019463512496	0.9345182016900206	-0.14464962492312322	0.3413355537590509	0.9537247882294154	-0.14464962492312305	1.2669288920942678	1.9368668621040583	NA
Fgf5_E039+Lefty1_E096+	EE	P3_OTX2	Fgf5_E039+	Fgf5_E039	+	E	Fgf5	Lefty1_E096+	Lefty1_E096	+	E	Lefty1	0.7460948794706671	0.8156294118747393	0.6969459700240087	0.7513264582005992	Otx2	0.42404937023302774	0.1668452751511492	0.8252076668182408	Rest	0.5611082625865906	64	0.17484994850337848	0.6693656095945733	80	0.1273542090222089	-0.10209956541240847	0.8064245019481362	-0.23740143860886243	0.40404691602932996	0.6585621893977732	-0.23740143860886243	1.3232144697638508	1.5785086751260518	NA
Pou5f1_E083-RandomE5_RRandom5+	ER	P3_OTX2	Pou5f1_E083-	Pou5f1_E083	-	E	Pou5f1	RandomE5_RRandom5+	RandomE5_RRandom5	+	R	Controls	1.1903256954262196	0.8780476681536467	0.8877584646675699	0.9753479485564726	Otx2	0.42404937023302774	0.1668452751511492	1.201684740741439	SingleControls	0.7325295707063229	68	0.19106600431206774	NA	NA	NA	NA	NA	NA	0.788654758023339	NA	NA	1.7274629374022559	NA	NA
RandomE1_RRandom1-E6-shuffled1_E6-shuffled1-	RE	P3_OTX2	RandomE1_RRandom1-	RandomE1_RRandom1	-	R	Controls	E6-shuffled1_E6-shuffled1-	E6-shuffled1_E6-shuffled1	-	E	Controls	0.7340762358174587	0.5058647489677877	0.5116195956067037	0.5748760960471024	Otx2	0.42404937023302774	0.1668452751511492	0.43901880191378156	Controls	NA	NA	NA	NA	NA	NA	NA	NA	NA	NA	NA	NA	NA	NA	NA
Tbx3_E209-Otx2_E109+	EE	P3_OTX2	Tbx3_E209-	Tbx3_E209	-	E	Tbx3	Otx2_E109+	Otx2_E109	+	E	Otx2	1.1412682553064677	1.0943670652352453	1.1201637672081906	1.11843502140508	Otx2	0.42404937023302774	0.1668452751511492	1.3991772950288606	Rest	0.9399435898387589	68	0.24438003204227648	0.5335615079800131	32	0.15252362439331435	0.09184013517086174	1.0494557275857443	-0.08058699109370834	1.1483419355874942	0.3314223505350748	-0.08058699109370843	2.2165899912131266	1.2582532729309448	NA
Lefty1_E085-E27-shuffled1_E27-shuffled1-	EE	P3_OTX2	Lefty1_E085-	Lefty1_E085	-	E	Lefty1	E27-shuffled1_E27-shuffled1-	E27-shuffled1_E27-shuffled1	-	E	Controls	0.7696748892628064	0.6382414419314909	0.9137519564075606	0.7656674990513859	Otx2	0.42404937023302774	0.1668452751511492	0.8524857779814964	SingleControls	1.4776371958800372	72	0.4028129776548667	NA	NA	NA	NA	NA	NA	1.800987941767574	NA	NA	3.4845876438114542	NA	NA
Sox2_E181+Pou5f1_E081-	EE	P3_OTX2	Sox2_E181+	Sox2_E181	+	E	Sox2	Pou5f1_E081-	Pou5f1_E081	-	E	Pou5f1	1.9874302652399782	1.7598102361222996	1.9776144112684764	1.905313533478108	Otx2	0.42404937023302774	0.1668452751511492	2.167724277007257	Rest	0.5217273021853912	64	0.21813507633464435	2.0489896674838266	78	0.30024054939430517	-0.17207039107135608	2.14666759943619	-0.40394797661520426	0.29906369080652134	2.27260856281594	-0.40394797661520454	1.2303456597487377	4.831960170953316	NA
Otx2_E110+E46-shuffled2_E46-shuffled2+	EE	P3_OTX2	Otx2_E110+	Otx2_E110	+	E	Otx2	E46-shuffled2_E46-shuffled2+	E46-shuffled2_E46-shuffled2	+	E	Controls	0.5554268459500782	0.35991659556741873	0.6958566945333392	0.5181428580704176	Otx2	0.42404937023302774	0.1668452751511492	0.28911767941346395	SingleControls	0.338521318913814	40	0.0949654375459287	NA	NA	NA	NA	NA	NA	-0.3249855486509203	NA	NA	0.7983063828812821	NA	NA
RandomE3_RRandom3+Lefty1_E096-	RE	P3_OTX2	RandomE3_RRandom3+	RandomE3_RRandom3	+	R	Controls	Lefty1_E096-	Lefty1_E096	-	E	Lefty1	0.7951160183332202	0.6019729985299043	0.6759701368736794	0.6865070603685436	Otx2	0.42404937023302774	0.1668452751511492	0.6950423165106853	SingleControls	NA	NA	NA	0.6693656095945733	80	0.1273542090222089	NA	NA	NA	NA	0.6585621893977732	NA	NA	1.5785086751260518	NA
Klf2_E058-Nanog_E090+	EE	P3_OTX2	Klf2_E058-	Klf2_E058	-	E	Klf2	Nanog_E090+	Nanog_E090	+	E	Nanog	1.5102597589605813	1.7247563044027108	1.8356048632214863	1.6846881864885592	Otx2	0.42404937023302774	0.1668452751511492	1.9901774459162032	Rest	1.588175297892172	62	0.5126815577184575	1.3375742896525118	35	0.274010557477914	-0.5704273270997742	2.501700217311656	-1.5722034446030726	1.905066015079954	1.6573148754393217	-1.5722034446030726	3.745260362064498	3.1542890605343312	NA
Lefty1_E087+Nanog_E064+	EE	P3_OTX2	Lefty1_E087+	Lefty1_E087	+	E	Lefty1	Nanog_E064+	Nanog_E064	+	E	Nanog	1.042925353420431	1.022152018695435	1.1373799359568997	1.06632950517293	Otx2	0.42404937023302774	0.1668452751511492	1.3303491659960376	Rest	0.46189059875645877	14	0.15049582685110768	1.0191980834173222	80	0.2333727177382188	0.012624279983472552	1.0570393119407533	-0.05810009813938625	0.123318940806486	1.2651303233289377	-0.058100098139386214	1.0892377897003742	2.403489204234032	NA
RandomE2_RRandom2+Otx2_E112+	RE	P3_OTX2	RandomE2_RRandom2+	RandomE2_RRandom2	+	R	Controls	Otx2_E112+	Otx2_E112	+	E	Otx2	0.7520213016715521	0.5556227301664607	0.5931994255744935	0.6281600167421769	Otx2	0.42404937023302774	0.1668452751511492	0.566899875061331	SingleControls	NA	NA	NA	0.4250973658408609	80	0.14964948450157292	NA	NA	NA	NA	0.0035610778908264883	NA	NA	1.0024713999864148	NA
Tbx3_E203-Nodal_E156-	EE	P3_OTX2	Tbx3_E203-	Tbx3_E203	-	E	Tbx3	Nodal_E156-	Nodal_E156	-	E	Nodal	1.528177670677044	1.460895550799055	1.3679767628563808	1.4508546704611511	Otx2	0.42404937023302774	0.1668452751511492	1.7745988680189269	Rest	0.89619590385342	71	0.2105037882252789	0.6627885901174749	36	0.1876824293171768	0.3542931832984956	1.1349351237378673	0.0507004512711663	1.0795818912267183	0.6443165255210426	0.05070045127116596	2.1134234991575007	1.5629986427128824	NA
E46-shuffled1_E46-shuffled1-Sox2_E182+	EE	P3_OTX2	E46-shuffled1_E46-shuffled1-	E46-shuffled1_E46-shuffled1	-	E	Controls	Sox2_E182+	Sox2_E182	+	E	Sox2	0.83002066888225845	0.9080980234111274	0.8115407953197382	0.8488754973581647	Otx2	0.42404937023302774	0.1668452751511492	1.0013207311808368	SingleControls	NA	NA	NA	0.8517899874115343	31	0.1960540154996824	NA	NA	NA	NA	1.006265530144117	NA	NA	2.0087047575225743	NA
Nodal_E157+Tbx3_E203-	EE	P3_OTX2	Nodal_E157+	Nodal_E157	+	E	Nodal	Tbx3_E203-	Tbx3_E203	-	E	Tbx3	1.064757837663775	0.9999238540581608	0.9478124668066982	1.0030287861553595	Otx2	0.42404937023302774	0.1668452751511492	1.242058864363453	Rest	0.4282732925616755	79	0.12237280874203749	1.0519941557208425	74	0.20562030096597672	-0.07454472887371412	1.0562180780494903	-0.08306315027928475	0.01429947120034721	1.3108225434423901	-0.08306315027928446	1.009960921121818	2.4808294259292034	NA
Fgf5_E039+Nodal_E158-	EE	P3_OTX2	Fgf5_E039+	Fgf5_E039	+	E	Fgf5	Nodal_E158-	Nodal_E158	-	E	Nodal	0.742490496137338	0.6222425118423527	0.6843452708369219	0.6812532954888386	Otx2	0.42404937023302774	0.1668452751511492	0.6839590623672551	Rest	0.5611082625865906	64	0.17484994850337848	0.6684842218540336	79	0.11735294170388169	-0.2417705031207726	0.8055431142075966	-0.37674912133238153	0.40404691602932996	0.6566612676703071	-0.3767491213323819	1.3232144697638508	1.5764301724742136	NA
Pou5f1_E082-Nodal_E160-	EE	P3_OTX2	Pou5f1_E082-	Pou5f1_E082	-	E	Pou5f1	Nodal_E160-	Nodal_E160	-	E	Nodal	0.5887845668488254	0.5372624437768964	0.8433336923083475	0.6437453684282637	Otx2	0.42404937023302774	0.1668452751511492	0.6022579061174494	Rest	0.6348597284966018	35	0.2155067613506214	0.6051009162644283	34	0.14372794699781183	-0.34192212884322465	0.8159112745280024	-0.492891245857843	0.5822056240307593	0.5129435279445332	-0.49289124585784305	1.497136355013869	1.4269586485458223	NA
Lefty1_E096-E27-shuffled2_E27-shuffled2-	EE	P3_OTX2	Lefty1_E096-	Lefty1_E096	-	E	Lefty1	E27-shuffled2_E27-shuffled2-	E27-shuffled2_E27-shuffled2	-	E	Controls	0.7262796292936706	0.5255779904610824	0.7005925695313685	0.6442714007189151	Otx2	0.42404937023302774	0.1668452751511492	0.6034363134758666	SingleControls	0.6435056811339972	80	0.15063288543234427	NA	NA	NA	NA	NA	NA	0.6017206439028779	NA	NA	1.517525378661385	NA	NA
Pou5f1_E077+Otx2_E111-	EE	P3_OTX2	Pou5f1_E077+	Pou5f1_E077	+	E	Pou5f1	Otx2_E111-	Otx2_E111	-	E	Otx2	1.5266134855363138	1.5228947459493658	1.5391704977628418	1.5295437522560034	Otx2	0.42404937023302774	0.1668452751511492	1.8507972290346646	Rest	0.5186464244651279	16	0.17728031203551406	1.674607901781492	79	0.3226489921944478	-0.20999981327290168	1.7692049560135923	-0.421241069755687	0.2905191074756008	1.9815191913147512	-0.4212410697556874	1.2230802846850504	3.9490871095062476	NA
Otx2_E115+Sox2_E179-	EE	P3_OTX2	Otx2_E115+	Otx2_E115	+	E	Otx2	Sox2_E179-	Sox2_E179	-	E	Sox2	0.9555797510366667	0.9408182454813196	0.9944084099144238	0.9633390221852673	Otx2	0.42404937023302774	0.1668452751511492	1.1838113652260926	Rest	0.6746533728856324	80	0.18930659046068493	0.6937053191413446	62	0.1403946686714536	0.02878409448711093	0.9443093217939493	-0.19619355570887262	0.669914215429433	0.7100907055055325	-0.19619355570887287	1.5909783630026153	1.6359069670593611	NA
E30-shuffled1_E30-shuffled1-Pou5f1_E083-	EE	P3_OTX2	E30-shuffled1_E30-shuffled1-	E30-shuffled1_E30-shuffled1	-	E	Controls	Pou5f1_E083-	Pou5f1_E083	-	E	Pou5f1	0.9288847118521177	0.9182557690058463	0.807218165376381	0.883023243917817	Otx2	0.42404937023302774	0.1668452751511492	1.0582191732864168	SingleControls	NA	NA	NA	0.8903825552446222	71	0.18748807285869368	NA	NA	NA	NA	1.0701930857520858	NA	NA	2.0997143675872705	NA
Sox2_E178-Pou5f1_E076-	EE	P3_OTX2	Sox2_E178-	Sox2_E178	-	E	Sox2	Pou5f1_E076-	Pou5f1_E076	-	E	Pou5f1	0.96010394637194	0.8292843177491575	0.9855969407271472	0.9223739269070113	Otx2	0.42404937023302774	0.1668452751511492	1.1211194910520124	Rest	0.5673399013958602	74	0.15993935954963712	0.5959725464910166	26	0.1603230592671455	0.3192638723368968	0.7392630776538491	0.21012476598957258	0.41998109197997174	0.4910136330824683	0.21012476598957225	1.3379100199679346	1.4054319811004836	NA
Lefty1_E087+E46-shuffled3_E46-shuffled3+	EE	P3_OTX2	Lefty1_E087+	Lefty1_E087	+	E	Lefty1	E46-shuffled3_E46-shuffled3+	E46-shuffled3_E46-shuffled3	+	E	Controls	0.5169431482267541	0.9153045881627656	0.6605388796690492	0.6786339819747361	Otx2	0.42404937023302774	0.1668452751511492	0.6784014321825828	SingleControls	0.46189059875645877	14	0.15049582685110768	NA	NA	NA	NA	NA	NA	0.123318940806486	NA	NA	1.0892377897003742	NA	NA
Lefty1_E085-Klf2_E057-	EE	P3_OTX2	Lefty1_E085-	Lefty1_E085	-	E	Lefty1	Klf2_E057-	Klf2_E057	-	E	Klf2	1.2795511496001428	1.3120861886904556	1.9051841867548318	1.4733943309024844	Otx2	0.42404937023302774	0.1668452751511492	1.7968394503505887	Rest	1.4776371958800372	72	0.4028129776548667	0.6883011453029755	40	0.21618879573372493	-0.24150907184794188	1.741888970949985	-0.7029561606458464	1.800987941767574	0.6988076692288612	-0.7029561606458465	3.4845876438114542	1.6231627579702181	NA
Nanog_E064+E27-shuffled2_E27-shuffled2-	EE	P3_OTX2	Nanog_E064+	Nanog_E064	+	E	Nanog	E27-shuffled2_E27-shuffled2-	E27-shuffled2_E27-shuffled2	-	E	Controls	1.1295475122763727	1.3940064011146887	1.1410572153110137	1.2156976139539866	Otx2	0.42404937023302774	0.1668452751511492	1.5194802788256465	SingleControls	1.1798980913327188	79	0.3290559248283674	NA	NA	NA	NA	NA	NA	1.4763581119148104	NA	NA	2.782454530434345	NA	NA
Pou5f1_E084+E6-shuffled3_E6-shuffled3+	EE	P3_OTX2	Pou5f1_E084+	Pou5f1_E084	+	E	Pou5f1	E6-shuffled3_E6-shuffled3+	E6-shuffled3_E6-shuffled3	+	E	Controls	0.40034076787903367	0.3318010208627419	0.4284566280031074	0.3846550753139491	Otx2	0.42404937023302774	0.1668452751511492	-0.14066689726251763	SingleControls	0.5147853729143111	51	0.18692892932540722	NA	NA	NA	NA	NA	NA	0.27973882016952356	NA	NA	1.213975091229168	NA	NA
E95-shuffled3_E95-shuffled3-Tbx3_E206-	EE	P3_OTX2	E95-shuffled3_E95-shuffled3-	E95-shuffled3_E95-shuffled3	-	E	Controls	Tbx3_E206-	Tbx3_E206	-	E	Tbx3	0.6034570606196452	0.6353485063030588	0.5071673343970433	0.5793440531014276	Otx2	0.42404937023302774	0.1668452751511492	0.4501881298557706	SingleControls	NA	NA	NA	0.7043413284425577	80	0.12836486765831262	NA	NA	NA	NA	0.7320424965241945	NA	NA	1.6609889741270012	NA
Sox2_E179-Fgf5_E036+	EE	P3_OTX2	Sox2_E179-	Sox2_E179	-	E	Sox2	Fgf5_E036+	Fgf5_E036	+	E	Fgf5	0.7893869967822844	0.6773637043288324	0.9201223854683741	0.7894400625663152	Otx2	0.42404937023302774	0.1668452751511492	0.8965974937829431	Rest	0.8074995241940428	70	0.2275422415444516	0.6366927310800466	40	0.23035385956094112	-0.3698695954284981	1.0201428850410619	-0.6189967268468357	0.9292291684150847	0.5863650522146943	-0.6189967268468359	1.904258279526032	1.5014589709923754	NA
Pou5f1_E083-Otx2_E109+	EE	P3_OTX2	Pou5f1_E083-	Pou5f1_E083	-	E	Pou5f1	Otx2_E109+	Otx2_E109	+	E	Otx2	0.7779477726516126	0.8843023604923255	0.6325725372702686	0.7577986951385899	Otx2	0.42404937023302774	0.1668452751511492	0.8375824143501022	Rest	0.7325295707063229	68	0.19106600431206774	0.5335615079800131	32	0.15252362439331435	-0.15207703973475037	0.8420417084533083	-0.2824946942083114	0.788654758023339	0.3314223505350748	-0.2824946942083116	1.7274629374022559	1.2582532729309448	NA
RandomE3_RRandom3-Sox2_E179+	RE	P3_OTX2	RandomE3_RRandom3-	RandomE3_RRandom3	-	R	Controls	Sox2_E179+	Sox2_E179	+	E	Sox2	0.6789464469563091	0.4624595941822619	0.5961498179897862	0.5720336492701533	Otx2	0.42404937023302774	0.1668452751511492	0.43186777319184816	SingleControls	NA	NA	NA	0.6937053191413446	62	0.1403946686714536	NA	NA	NA	NA	0.7100907055055325	NA	NA	1.6359069670593611	NA
Otx2_E115+Pou5f1_E084+	EE	P3_OTX2	Otx2_E115+	Otx2_E115	+	E	Otx2	Pou5f1_E084+	Pou5f1_E084	+	E	Pou5f1	0.5011466852755055	0.48565042990792934	0.665638466053915	0.5451412139263645	Otx2	0.42404937023302774	0.1668452751511492	0.3623977541639901	Rest	0.6746533728856324	80	0.18930659046068493	0.33036984248574874	56	0.1176345565405719	-0.09184322093226119	0.5809738451383535	0.05263378239449777	0.669914215429433	-0.36015024365994053	0.052633782394497675	1.5909783630026153	0.779083440930948	NA
Sox2_E183+Otx2_E114-	EE	P3_OTX2	Sox2_E183+	Sox2_E183	+	E	Sox2	Otx2_E114-	Otx2_E114	-	E	Otx2	1.2622138940073688	1.2928540768399925	1.1627794827655964	1.2380170007889248	Otx2	0.42404937023302774	0.1668452751511492	1.5457269797523177	Rest	1.0376802740767561	43	0.2324703654800989	0.7211335471302331	66	0.18762636903937968	-0.10855404241122614	1.3347644509739616	-0.5113650849402314	1.291057848279392	0.7660342164131574	-0.5113650849402317	2.4470742015405422	1.700588652528711	NA
Nanog_E074-Nanog_E064+	EE	P3_OTX2	Nanog_E074-	Nanog_E074	-	E	Nanog	Nanog_E064+	Nanog_E064	+	E	Nanog	1.2097704099654494	1.5189309699169802	1.5361737432162241	1.4132764132353195	Otx2	0.42404937023302774	0.1668452751511492	1.7367395138762278	Nanog	1.2695388163263381	39	0.3735007719209185	1.0191980834173222	80	0.2333727177382188	-0.3998902343163224	1.8646875295106324	-1.110391169294751	1.5820003598420411	1.2651303233289377	-1.110391169294751	2.993846720321006	2.403489204234032	NA
Sox2_E180-Nanog_E088+	EE	P3_OTX2	Sox2_E180-	Sox2_E180	-	E	Sox2	Nanog_E088+	Nanog_E088	+	E	Nanog	1.460568770003997	2.0088292503349563	1.91554497468685	1.777948303126615	Otx2	0.42404937023302774	0.1668452751511492	2.0679092295436448	Rest	1.398665009515383	32	0.4774837825739345	0.682514034763938	36	0.23603530302909523	0.10152687492270462	1.6571296740462935	-0.3404635635632389	1.7217463214567787	0.6866264716501049	-0.3404635635632389	3.298354172172865	1.6095155014353075	NA
Lefty1_E093-Sox2_E178+	EE	P3_OTX2	Lefty1_E093-	Lefty1_E093	-	E	Lefty1	Sox2_E178+	Sox2_E178	+	E	Sox2	0.9946228457642364	0.558876283671944	0.6628976524239137	0.7169246791210493	Otx2	0.42404937023302774	0.1668452751511492	0.7575893144867389	Rest	0.6541210441275064	37	0.1722112608154628	0.500256549818202	72	0.12066089022016224	-0.02672342915846979	0.7303282237126807	-0.10617198324377379	0.6253253876944926	0.23843591003602027	-0.10617198324377397	1.5425586972763274	1.1797129884741868	NA
Lefty1_E085-E6-shuffled2_E6-shuffled2+	EE	P3_OTX2	Lefty1_E085-	Lefty1_E085	-	E	Lefty1	E6-shuffled2_E6-shuffled2+	E6-shuffled2_E6-shuffled2	+	E	Controls	0.8225318395349933	0.6809763636758072	0.895303861914456	0.7944838461525099	Otx2	0.42404937023302774	0.1668452751511492	0.905785644959424	SingleControls	1.4776371958800372	72	0.4028129776548667	NA	NA	NA	NA	NA	NA	1.800987941767574	NA	NA	3.4845876438114542	NA	NA
Nanog_E074+Pou5f1_E076+	EE	P3_OTX2	Nanog_E074+	Nanog_E074	+	E	Nanog	Pou5f1_E076+	Pou5f1_E076	+	E	Pou5f1	1.2418038542949672	1.3757752336106934	1.3495524874223002	1.3210829580224595	Otx2	0.42404937023302774	0.1668452751511492	1.6394169177196467	Rest	1.2695388163263381	39	0.3735007719209185	0.5959725464910166	26	0.1603230592671455	-0.1258117332670949	1.441461992584327	-0.43359707520486285	1.5820003598420411	0.4910136330824683	-0.43359707520486274	2.993846720321006	1.4054319811004836	NA
Otx2_E108+Nodal_E159+	EE	P3_OTX2	Otx2_E108+	Otx2_E108	+	E	Otx2	Nodal_E159+	Nodal_E159	+	E	Nodal	1.3964638371375766	1.3148780616226188	1.4649045543390418	1.3907257654858558	Otx2	0.42404937023302774	0.1668452751511492	1.7135338192702476	Rest	0.8744670838190685	30	0.22137058708362478	1.3925226297166993	64	0.2451424081960801	-0.40617140543362407	1.8429403433027403	-1.0460346459031544	1.044171838774896	1.715396626398506	-1.0460346459031544	2.062182248587052	3.283869113993653	NA
Tbx3_E208-Klf2_E057+	EE	P3_OTX2	Tbx3_E208-	Tbx3_E208	-	E	Tbx3	Klf2_E057+	Klf2_E057	+	E	Klf2	0.9743576793775677	1.9051826963026492	1.8791019702786689	1.5165909598614828	Otx2	0.42404937023302774	0.1668452751511492	1.838527881977988	Rest	1.0600006848377719	25	0.2703813380166449	0.6883011453029755	40	0.21618879573372493	0.19565383983544213	1.3242524599077197	-0.18204083770610827	1.3217610504552353	0.6988076692288612	-0.18204083770610846	2.4997105508145667	1.6231627579702181	NA
Sox2_E181-Lefty1_E096+	EE	P3_OTX2	Sox2_E181-	Sox2_E181	-	E	Sox2	Lefty1_E096+	Lefty1_E096	+	E	Lefty1	0.8319015777506678	0.7048505235713518	0.7192670155025687	0.7499282371150581	Otx2	0.42404937023302774	0.1668452751511492	0.8225203050857586	Rest	0.5217273021853912	64	0.21813507633464435	0.6693656095945733	80	0.1273542090222089	-0.03255592884623262	0.7670435415469368	-0.13510557511853594	0.29906369080652134	0.6585621893977732	-0.13510557511853605	1.2303456597487377	1.5785086751260518	NA
Pou5f1_E083-Tbx3_E206-	EE	P3_OTX2	Pou5f1_E083-	Pou5f1_E083	-	E	Pou5f1	Tbx3_E206-	Tbx3_E206	-	E	Tbx3	1.0790542923180024	1.1758761982257075	1.0901300507374032	1.1141946512940433	Otx2	0.42404937023302774	0.1668452751511492	1.3936971490276042	Rest	0.7325295707063229	68	0.19106600431206774	0.7043413284425577	80	0.12836486765831262	0.1376213187734475	1.0128215289158529	-0.12700010551992919	0.788654758023339	0.7320424965241945	-0.12700010551992924	1.7274629374022559	1.6609889741270012	NA
Sox2_E181-Nodal_E160+	EE	P3_OTX2	Sox2_E181-	Sox2_E181	-	E	Sox2	Nodal_E160+	Nodal_E160	+	E	Nodal	0.6695387470365768	0.46792681379738227	0.6226097231886345	0.5799490599272862	Otx2	0.42404937023302774	0.1668452751511492	0.4516939447645308	Rest	0.5217273021853912	64	0.21813507633464435	0.6051009162644283	34	0.14372794699781183	-0.2771445846258423	0.7027788482167918	-0.36031327398652374	0.29906369080652134	0.5129435279445332	-0.3603132739865238	1.2303456597487377	1.4269586485458223	NA
Pou5f1_E083-Nodal_E159+	EE	P3_OTX2	Pou5f1_E083-	Pou5f1_E083	-	E	Pou5f1	Nodal_E159+	Nodal_E159	+	E	Nodal	1.7947014926510871	1.6942243723560462	1.896804310474822	1.7933369314647991	Otx2	0.42404937023302774	0.1668452751511492	2.0803424202513012	Rest	0.7325295707063229	68	0.19106600431206774	1.3925226297166993	64	0.2451424081960801	0.07626102525963324	1.7010028301899947	-0.4237089641705436	0.788654758023339	1.715396626398506	-0.4237089641705438	1.7274629374022559	3.283869113993653	NA
Pou5f1_E083-Fgf5_E036+	EE	P3_OTX2	Pou5f1_E083-	Pou5f1_E083	-	E	Pou5f1	Fgf5_E036+	Fgf5_E036	+	E	Fgf5	1.0916546188134766	1.1075637925803394	1.4810338924466184	1.214338230242363	Otx2	0.42404937023302774	0.1668452751511492	1.5178661657262995	Rest	0.7325295707063229	68	0.19106600431206774	0.6366927310800466	40	0.23035385956094112	0.36152009392243145	0.9451729315533417	0.14284635548826632	0.788654758023339	0.5863650522146943	0.1428463554882663	1.7274629374022559	1.5014589709923754	NA
E30-shuffled2_E30-shuffled2-Otx2_E115+	EE	P3_OTX2	E30-shuffled2_E30-shuffled2-	E30-shuffled2_E30-shuffled2	-	E	Controls	Otx2_E115+	Otx2_E115	+	E	Otx2	0.7441277162261666	0.7625305593214997	0.6485539631802346	0.7166112423860883	Otx2	0.42404937023302774	0.1668452751511492	0.7569584357991773	SingleControls	NA	NA	NA	0.7340346363675924	80	0.1323656827713071	NA	NA	NA	NA	0.7916158987869523	NA	NA	1.7310122072913785	NA
Sox2_E181+Fgf5_E040-	EE	P3_OTX2	Sox2_E181+	Sox2_E181	+	E	Sox2	Fgf5_E040-	Fgf5_E040	-	E	Fgf5	0.7492026312329202	0.75170215594393	0.6249065798148675	0.7060249722921245	Otx2	0.42404937023302774	0.1668452751511492	0.7354869716012782	Rest	0.5217273021853912	64	0.21813507633464435	0.7113198040687742	33	0.17168922235492348	-0.19641645237272673	0.8089977360211378	-0.30984280850521534	0.29906369080652134	0.7462660892999724	-0.30984280850521556	1.2303456597487377	1.6774457268451612	NA
E95-shuffled3_E95-shuffled3-Lefty1_E096-	EE	P3_OTX2	E95-shuffled3_E95-shuffled3-	E95-shuffled3_E95-shuffled3	-	E	Controls	Lefty1_E096-	Lefty1_E096	-	E	Lefty1	0.5425041180510295	0.5275669251686267	0.38107635037335164	0.47778318985504026	Otx2	0.42404937023302774	0.1668452751511492	0.17212385413757916	SingleControls	NA	NA	NA	0.6693656095945733	80	0.1273542090222089	NA	NA	NA	NA	0.6585621893977732	NA	NA	1.5785086751260518	NA
Tbx3_E208+Otx2_E115+	EE	P3_OTX2	Tbx3_E208+	Tbx3_E208	+	E	Tbx3	Otx2_E115+	Otx2_E115	+	E	Otx2	1.462921799374499	1.7298752231423544	1.602547187366246	1.5947119135623145	Otx2	0.42404937023302774	0.1668452751511492	1.9109916766838917	Rest	1.0600006848377719	25	0.2703813380166449	0.7340346363675924	80	0.1323656827713071	0.21913472449193588	1.3699859509723364	-0.20238527255829578	1.3217610504552353	0.7916158987869523	-0.20238527255829586	2.4997105508145667	1.7310122072913785	NA
Fgf5_E040+E6-shuffled2_E6-shuffled2+	EE	P3_OTX2	Fgf5_E040+	Fgf5_E040	+	E	Fgf5	E6-shuffled2_E6-shuffled2+	E6-shuffled2_E6-shuffled2	+	E	Controls	0.6794402263480794	0.6734516311940743	0.6517757521634546	0.6681161268750374	Otx2	0.42404937023302774	0.1668452751511492	0.6558666414909794	SingleControls	0.8660079794894785	34	0.20983908718209496	NA	NA	NA	NA	NA	NA	1.0301480768513924	NA	NA	2.0422338536043134	NA	NA
Lefty1_E094-Pou5f1_E083-	EE	P3_OTX2	Lefty1_E094-	Lefty1_E094	-	E	Lefty1	Pou5f1_E083-	Pou5f1_E083	-	E	Pou5f1	1.9939383823440164	2.1214431098754742	1.8036014332316488	1.9686170024880878	Otx2	0.42404937023302774	0.1668452751511492	2.214878313546335	Rest	1.1143120692293573	44	0.306421909687209	0.8903825552446222	71	0.18748807285869368	0.3166688413993855	1.5806452542409517	-0.24916394973888878	1.3938491775331374	1.0701930857520858	-0.24916394973888845	2.627788525229998	2.0997143675872705	NA
Tbx3_E209-Pou5f1_E076+	EE	P3_OTX2	Tbx3_E209-	Tbx3_E209	-	E	Tbx3	Pou5f1_E076+	Pou5f1_E076	+	E	Pou5f1	1.5586132907344408	1.3722655768052174	1.108754773377097	1.3335337625659949	Otx2	0.42404937023302774	0.1668452751511492	1.6529502052556402	Rest	0.9399435898387589	68	0.24438003204227648	0.5959725464910166	26	0.1603230592671455	0.2622704299877103	1.1118667660967478	0.013594636585677649	1.1483419355874942	0.4910136330824683	0.013594636585677666	2.2165899912131266	1.4054319811004836	NA
Fgf5_E037-Tbx3_E206+	EE	P3_OTX2	Fgf5_E037-	Fgf5_E037	-	E	Fgf5	Tbx3_E206+	Tbx3_E206	+	E	Tbx3	0.8832307132651492	0.8985910179670403	0.7430893311454386	0.8386081664737798	Otx2	0.42404937023302774	0.1668452751511492	0.9837646380947295	Rest	NA	NA	NA	0.7043413284425577	80	0.12836486765831262	NA	NA	NA	NA	0.7320424965241945	NA	NA	1.6609889741270012	NA
Lefty1_E095-Lefty1_E096-	EE	P3_OTX2	Lefty1_E095-	Lefty1_E095	-	E	Lefty1	Lefty1_E096-	Lefty1_E096	-	E	Lefty1	0.7689217012230045	0.8099193971778543	0.7224173857809049	0.7662503793402224	Otx2	0.42404937023302774	0.1668452751511492	0.8535836417176388	Lefty1	0.555283851567954	18	0.2247694176235233	0.6693656095945733	80	0.1273542090222089	-0.06326589655718623	0.8006000909294995	-0.19397174732048378	0.3889931996403494	0.6585621893977732	-0.19397174732048383	1.3094792506419926	1.5785086751260518	NA
Lefty1_E085+Otx2_E108+	EE	P3_OTX2	Lefty1_E085+	Lefty1_E085	+	E	Lefty1	Otx2_E108+	Otx2_E108	+	E	Otx2	2.212798402855229	1.9913030918519414	2.2107935649641117	2.135710927317131	Otx2	0.42404937023302774	0.1668452751511492	2.332412242202778	Rest	1.4776371958800372	72	0.4028129776548667	0.7586144070652985	29	0.26062376290733175	0.2369724266980944	1.812202232712308	-0.30771022878815363	1.800987941767574	0.8391345292233576	-0.3077102287881537	3.4845876438114542	1.7889766152663245	NA
Lefty1_E086-Klf2_E057-	EE	P3_OTX2	Lefty1_E086-	Lefty1_E086	-	E	Lefty1	Klf2_E057-	Klf2_E057	-	E	Klf2	1.2344053798491539	0.8001318582829434	0.8685678179696028	0.9501839730942514	Otx2	0.42404937023302774	0.1668452751511492	1.1639746314777664	Rest	0.6391658585498103	11	0.14992550506371682	0.6883011453029755	40	0.21618879573372493	0.07281379907202817	0.9034176336197581	-0.12679114429624816	0.5919581065451535	0.6988076692288612	-0.12679114429624827	1.5072911397051945	1.6231627579702181	NA
Nanog_E064+Nanog_E088+	EE	P3_OTX2	Nanog_E064+	Nanog_E064	+	E	Nanog	Nanog_E088+	Nanog_E088	+	E	Nanog	1.5489777532764617	1.3752349414833336	1.5479865355753106	1.4884345844210136	Otx2	0.42404937023302774	0.1668452751511492	1.811491671188936	Nanog	1.1798980913327188	79	0.3290559248283674	0.682514034763938	36	0.23603530302909523	0.04936824747415266	1.4383627558636292	-0.3514929123759793	1.4763581119148104	0.6866264716501049	-0.35149291237597935	2.782454530434345	1.6095155014353075	NA
Nodal_E162+E6-shuffled1_E6-shuffled1+	EE	P3_OTX2	Nodal_E162+	Nodal_E162	+	E	Nodal	E6-shuffled1_E6-shuffled1+	E6-shuffled1_E6-shuffled1	+	E	Controls	0.4028530402124037	0.22505387892603404	0.2862580181529385	0.29607172642090823	Otx2	0.42404937023302774	0.1668452751511492	-0.5182855153979758	SingleControls	0.47087002646568915	76	0.13766453767791942	NA	NA	NA	NA	NA	NA	0.15109664857259789	NA	NA	1.1104132195902852	NA	NA
Fgf5_E040-Klf2_E058+	EE	P3_OTX2	Fgf5_E040-	Fgf5_E040	-	E	Fgf5	Klf2_E058+	Klf2_E058	+	E	Klf2	1.6501675637809476	1.7696276001579399	1.760236181643401	1.7258125561079523	Otx2	0.42404937023302774	0.1668452751511492	2.024971632663345	Rest	0.8660079794894785	34	0.20983908718209496	1.5688193100864254	66	0.33308403778483436	-0.220477972696845	2.010777919342876	-0.8925514961840838	1.0301480768513924	1.8873750519960366	-0.8925514961840839	2.0422338536043134	3.6996147623667324	NA
E27-shuffled1_E27-shuffled1+E6-shuffled2_E6-shuffled2+	EE	P3_OTX2	E27-shuffled1_E27-shuffled1+	E27-shuffled1_E27-shuffled1	+	E	Controls	E6-shuffled2_E6-shuffled2+	E6-shuffled2_E6-shuffled2	+	E	Controls	0.37403681219906104	0.20545376943874535	0.2801532269210921	0.27818990313009057	Otx2	0.42404937023302774	0.1668452751511492	-0.6081621829240907	Controls	NA	NA	NA	NA	NA	NA	NA	NA	NA	NA	NA	NA	NA	NA	NA
Lefty1_E085-Otx2_E112-	EE	P3_OTX2	Lefty1_E085-	Lefty1_E085	-	E	Lefty1	Otx2_E112-	Otx2_E112	-	E	Otx2	1.196350653652566	1.16214753654971	1.257137495144714	1.2045759249773316	Otx2	0.42404937023302774	0.1668452751511492	1.506221183757788	Rest	1.4776371958800372	72	0.4028129776548667	0.4250973658408609	80	0.14964948450157292	-0.2957896086542808	1.4786851914878703	-0.29832783590061246	1.800987941767574	0.0035610778908264883	-0.2983278359006126	3.4845876438114542	1.0024713999864148	NA
Tbx3_E203+E27-shuffled1_E27-shuffled1+	EE	P3_OTX2	Tbx3_E203+	Tbx3_E203	+	E	Tbx3	E27-shuffled1_E27-shuffled1+	E27-shuffled1_E27-shuffled1	+	E	Controls	1.2218779280535457	1.1102667080576956	1.1398436022378002	1.1563788353895137	Otx2	0.42404937023302774	0.1668452751511492	1.4473099628398682	SingleControls	0.89619590385342	71	0.2105037882252789	NA	NA	NA	NA	NA	NA	1.0795818912267183	NA	NA	2.1134234991575007	NA	NA
Klf2_E057+Tbx3_E206-	EE	P3_OTX2	Klf2_E057+	Klf2_E057	+	E	Klf2	Tbx3_E206-	Tbx3_E206	-	E	Tbx3	1.3141390793609358	1.3047504040924565	1.2728995841580522	1.2971423488816503	Otx2	0.42404937023302774	0.1668452751511492	1.6130326637455785	Rest	0.754115120120878	21	0.23980228200993767	0.7043413284425577	80	0.12836486765831262	0.3265327576721163	1.034407078330408	0.05043763231567938	0.830552534905705	0.7320424965241945	0.05043763231567899	1.7783663249080393	1.6609889741270012	NA
Nanog_E065-Nodal_E162+	EE	P3_OTX2	Nanog_E065-	Nanog_E065	-	E	Nanog	Nodal_E162+	Nodal_E162	+	E	Nodal	0.7310818631456065	0.7343916951022665	0.5881260080493298	0.680959658321865	Otx2	0.42404937023302774	0.1668452751511492	0.683337090758499	Rest	0.5372403988226019	35	0.17344165787572852	0.5813134999484304	79	0.12370319652030881	-0.028414769308798774	0.6945045285380045	-0.11308263461981857	0.3413355537590509	0.4550841716192665	-0.11308263461981838	1.2669288920942678	1.3708627833334155	NA
Klf2_E058+RandomE1_RRandom1+	ER	P3_OTX2	Klf2_E058+	Klf2_E058	+	E	Klf2	RandomE1_RRandom1+	RandomE1_RRandom1	+	R	Controls	1.4624755869173331	2.07048353992627	1.609159708216392	1.6953258562713132	Otx2	0.42404937023302774	0.1668452751511492	1.9992584520415702	SingleControls	1.588175297892172	62	0.5126815577184575	NA	NA	NA	NA	NA	NA	1.905066015079954	NA	NA	3.745260362064498	NA	NA
Tbx3_E207+Lefty1_E093+	EE	P3_OTX2	Tbx3_E207+	Tbx3_E207	+	E	Tbx3	Lefty1_E093+	Lefty1_E093	+	E	Lefty1	0.8397426595252747	0.49689909514141944	0.5384620962518082	0.6079341217765022	Otx2	0.42404937023302774	0.1668452751511492	0.5196827545068838	Rest	0.5482411896147467	62	0.1713760725944293	0.5864142311739132	35	0.2124469111799099	-0.22513497693819232	0.7106060505556322	-0.31858360086196824	0.37057848127572546	0.46768787409312695	-0.3185836008619686	1.2928711327020055	1.3828914092046904	NA
Sox2_E179-Fgf5_E038-	EE	P3_OTX2	Sox2_E179-	Sox2_E179	-	E	Sox2	Fgf5_E038-	Fgf5_E038	-	E	Fgf5	0.8510890244826175	0.7135534440618116	0.7992352751007732	0.7858844822081184	Otx2	0.42404937023302774	0.1668452751511492	0.8900850238568857	Rest	0.8074995241940428	70	0.2275422415444516	0.7283532027218533	20	0.13055746709177388	-0.5005124726179466	1.1118033566828684	-0.8195501342286482	0.9292291684150847	0.7804059896704493	-0.8195501342286483	1.904258279526032	1.717614159694664	NA
Pou5f1_E083-Lefty1_E096-	EE	P3_OTX2	Pou5f1_E083-	Pou5f1_E083	-	E	Pou5f1	Lefty1_E096-	Lefty1_E096	-	E	Lefty1	1.032808225859834	1.1243792397888033	1.127288076091864	1.093929010914424	Otx2	0.42404937023302774	0.1668452751511492	1.3672149729495249	Rest	0.7325295707063229	68	0.19106600431206774	0.6693656095945733	80	0.1273542090222089	0.1618402200278003	0.9778458100678684	-0.08000197447158736	0.788654758023339	0.6585621893977732	-0.0800019744715873	1.7274629374022559	1.5785086751260518	NA
E6-shuffled1_E6-shuffled1-Nodal_E159-	EE	P3_OTX2	E6-shuffled1_E6-shuffled1-	E6-shuffled1_E6-shuffled1	-	E	Controls	Nodal_E159-	Nodal_E159	-	E	Nodal	1.6798973015114531	1.3972775399710473	1.43924424913513	1.5004906877884754	Otx2	0.42404937023302774	0.1668452751511492	1.8231302190188658	SingleControls	NA	NA	NA	1.3925226297166993	64	0.2451424081960801	NA	NA	NA	NA	1.715396626398506	NA	NA	3.283869113993653	NA
Lefty1_E094-Nodal_E162-	EE	P3_OTX2	Lefty1_E094-	Lefty1_E094	-	E	Lefty1	Nodal_E162-	Nodal_E162	-	E	Nodal	1.33535454418167	1.2571553140414096	1.216329237782993	1.2686609048483302	Otx2	0.42404937023302774	0.1668452751511492	1.5810023622647797	Rest	1.1143120692293573	44	0.306421909687209	0.5813134999484304	79	0.12370319652030881	-0.003311409140417961	1.27157619894476	-0.2679309868876242	1.3938491775331374	0.4550841716192665	-0.2679309868876242	2.627788525229998	1.3708627833334155	NA
Nodal_E157-E95-shuffled2_E95-shuffled2-	EE	P3_OTX2	Nodal_E157-	Nodal_E157	-	E	Nodal	E95-shuffled2_E95-shuffled2-	E95-shuffled2_E95-shuffled2	-	E	Controls	0.5143116173442659	0.4264171590851539	0.3769073892622851	0.43561071404013346	Otx2	0.42404937023302774	0.1668452751511492	0.03880719691314527	SingleControls	0.4282732925616755	79	0.12237280874203749	NA	NA	NA	NA	NA	NA	0.01429947120034721	NA	NA	1.009960921121818	NA	NA
E6-shuffled3_E6-shuffled3-Klf2_E057-	EE	P3_OTX2	E6-shuffled3_E6-shuffled3-	E6-shuffled3_E6-shuffled3	-	E	Controls	Klf2_E057-	Klf2_E057	-	E	Klf2	0.4033208850636467	0.5963796064758168	0.376849961406258	0.4492078360906945	Otx2	0.42404937023302774	0.1668452751511492	0.08315085337388707	SingleControls	NA	NA	NA	0.6883011453029755	40	0.21618879573372493	NA	NA	NA	NA	0.6988076692288612	NA	NA	1.6231627579702181	NA
Nanog_E064-Klf2_E057+	EE	P3_OTX2	Nanog_E064-	Nanog_E064	-	E	Nanog	Klf2_E057+	Klf2_E057	+	E	Klf2	1.1868251044860005	1.4164210830996646	1.380600917593687	1.3239830387025886	Otx2	0.42404937023302774	0.1668452751511492	1.6425804937492117	Rest	1.1798980913327188	79	0.3290559248283674	0.6883011453029755	40	0.21618879573372493	-0.12533582525337203	1.4441498664026666	-0.5325852873944598	1.4763581119148104	0.6988076692288612	-0.5325852873944599	2.782454530434345	1.6231627579702181	NA
E6-shuffled3_E6-shuffled3+Fgf5_E040+	EE	P3_OTX2	E6-shuffled3_E6-shuffled3+	E6-shuffled3_E6-shuffled3	+	E	Controls	Fgf5_E040+	Fgf5_E040	+	E	Fgf5	0.5900823861504625	0.5958609789173911	0.4775970581860331	0.5517043564883926	Otx2	0.42404937023302774	0.1668452751511492	0.3796631313324018	SingleControls	NA	NA	NA	0.7113198040687742	33	0.17168922235492348	NA	NA	NA	NA	0.7462660892999724	NA	NA	1.6774457268451612	NA
Nanog_E088-Tbx3_E206+	EE	P3_OTX2	Nanog_E088-	Nanog_E088	-	E	Nanog	Tbx3_E206+	Tbx3_E206	+	E	Tbx3	1.0507904090433575	0.9663610961682926	0.9315930122672352	0.9816588511075841	Otx2	0.42404937023302774	0.1668452751511492	1.2109895008232345	Rest	0.67911007735766	19	0.2276832213425712	0.7043413284425577	80	0.12836486765831262	0.03308624161581341	0.9594020355671902	-0.20046619511811808	0.679413199417158	0.7320424965241945	-0.20046619511811803	1.6014882346941557	1.6609889741270012	NA
Nanog_E065-Otx2_E115-	EE	P3_OTX2	Nanog_E065-	Nanog_E065	-	E	Nanog	Otx2_E115-	Otx2_E115	-	E	Otx2	0.9740129976551252	0.9488366944701062	0.9377529304862723	0.9534140582847435	Otx2	0.42404937023302774	0.1668452751511492	1.1688706570899023	Rest	0.5372403988226019	35	0.17344165787572852	0.7340346363675924	80	0.1323656827713071	0.17035660492893487	0.8472256649571666	0.035919204543899096	0.3413355537590509	0.7916158987869523	0.035919204543899186	1.2669288920942678	1.7310122072913785	NA
Fgf5_E039-Tbx3_E207-	EE	P3_OTX2	Fgf5_E039-	Fgf5_E039	-	E	Fgf5	Tbx3_E207-	Tbx3_E207	-	E	Tbx3	0.8552701074972215	0.8373266071703822	0.6929642748762276	0.7917164649505433	Otx2	0.42404937023302774	0.1668452751511492	0.9007516134323603	Rest	0.5611082625865906	64	0.17484994850337848	0.5628411914429068	73	0.11491940723988109	0.17783487396764322	0.6999000837964697	0.08820902286531764	0.40404691602932996	0.4084956745377129	0.08820902286531745	1.3232144697638508	1.3273010902801454	NA
Otx2_E108+Otx2_E111-	EE	P3_OTX2	Otx2_E108+	Otx2_E108	+	E	Otx2	Otx2_E111-	Otx2_E111	-	E	Otx2	1.6387094271478748	1.5620946953076862	1.723477608193404	1.6401049965317576	Otx2	0.42404937023302774	0.1668452751511492	1.9514840300863192	Otx2	0.8744670838190685	30	0.22137058708362478	1.674607901781492	79	0.3226489921944478	-0.37369205530469535	2.1250256153675324	-1.074207000003328	1.044171838774896	1.9815191913147512	-1.074207000003328	2.062182248587052	3.9490871095062476	NA
Otx2_E114-Fgf5_E037+	EE	P3_OTX2	Otx2_E114-	Otx2_E114	-	E	Otx2	Fgf5_E037+	Fgf5_E037	+	E	Fgf5	1.0948546697100807	1.028007351573684	0.9026790802115703	1.0052992480889231	Otx2	0.42404937023302774	0.1668452751511492	1.2453208668966225	Rest	0.6581214745721864	38	0.17979744737621559	0.5823256693510451	43	0.14074804234928964	0.3002808600448983	0.8163977736902039	0.15360523633569997	0.6341216566171959	0.4575939739437268	0.15360523633569978	1.551992576266601	1.3732496973902824	NA
RandomE4_RRandom4-Otx2_E111-	RE	P3_OTX2	RandomE4_RRandom4-	RandomE4_RRandom4	-	R	Controls	Otx2_E111-	Otx2_E111	-	E	Otx2	1.2743909416799344	1.2583319520417378	1.2313783943965408	1.2545745593681978	Otx2	0.42404937023302774	0.1668452751511492	1.5648940662438817	SingleControls	NA	NA	NA	1.674607901781492	79	0.3226489921944478	NA	NA	NA	NA	1.9815191913147512	NA	NA	3.9490871095062476	NA
Pou5f1_E081+Otx2_E112-	EE	P3_OTX2	Pou5f1_E081+	Pou5f1_E081	+	E	Pou5f1	Otx2_E112-	Otx2_E112	-	E	Otx2	1.111446491492663	1.147172893651407	1.327663599863545	1.1917957382855386	Otx2	0.42404937023302774	0.1668452751511492	1.4908328472542258	Rest	1.659901821184073	79	0.5268592350675424	0.4250973658408609	80	0.14964948450157292	-0.4788714913305783	1.6609498167919063	-0.4815219967048872	1.9687937660682866	0.0035610778908264883	-0.48152199670488727	3.9144069952796006	1.0024713999864148	NA
Nanog_E071-Pou5f1_E081-	EE	P3_OTX2	Nanog_E071-	Nanog_E071	-	E	Nanog	Pou5f1_E081-	Pou5f1_E081	-	E	Pou5f1	1.5991724303618624	1.7123051308839736	1.9785206767974608	1.7563282292970508	Otx2	0.42404937023302774	0.1668452751511492	2.050258339984456	Rest	0.8416451582916392	13	0.24925083386292535	2.0489896674838266	78	0.30024054939430517	-0.4899527843668926	2.466585455542438	-1.211330095726292	0.9889798728948083	2.27260856281594	-1.2113300957262922	1.9847810594061963	4.831960170953316	NA
Nanog_E064+E95-shuffled2_E95-shuffled2+	EE	P3_OTX2	Nanog_E064+	Nanog_E064	+	E	Nanog	E95-shuffled2_E95-shuffled2+	E95-shuffled2_E95-shuffled2	+	E	Controls	0.8716349408764003	0.7797755564799465	0.8447993601966469	0.8311625017830881	Otx2	0.42404937023302774	0.1668452751511492	0.9708983266598336	SingleControls	1.1798980913327188	79	0.3290559248283674	NA	NA	NA	NA	NA	NA	1.4763581119148104	NA	NA	2.782454530434345	NA	NA
Pou5f1_E081+Otx2_E111+	EE	P3_OTX2	Pou5f1_E081+	Pou5f1_E081	+	E	Pou5f1	Otx2_E111+	Otx2_E111	+	E	Otx2	2.320464508216341	2.4467711805420644	2.605329794880717	2.4547673087462267	Otx2	0.42404937023302774	0.1668452751511492	2.533282129269569	Rest	1.659901821184073	79	0.5268592350675424	1.674607901781492	79	0.3226489921944478	-0.24566108915442345	2.9104603527325374	-1.4170308281134687	1.9687937660682866	1.9815191913147512	-1.4170308281134687	3.9144069952796006	3.9490871095062476	NA
Pou5f1_E079-Sox2_E181+	EE	P3_OTX2	Pou5f1_E079-	Pou5f1_E079	-	E	Pou5f1	Sox2_E181+	Sox2_E181	+	E	Sox2	0.6517427142459653	0.514493373340225	0.34368685220188	0.48663831116162887	Otx2	0.42404937023302774	0.1668452751511492	0.19861766126920785	Rest	0.4908816656748053	25	0.14273974805291215	0.5574208328698784	63	0.22450205528599118	-0.3592812433543117	0.6242531283116561	-0.40706006175299797	0.21114304205194376	0.39453468097026234	-0.40706006175299825	1.157604986902943	1.3145187140911425	NA
Nodal_E162-Tbx3_E207-	EE	P3_OTX2	Nodal_E162-	Nodal_E162	-	E	Nodal	Tbx3_E207-	Tbx3_E207	-	E	Tbx3	0.6951349774918644	0.6515764398322124	0.6014216994324055	0.648243049883061	Otx2	0.42404937023302774	0.1668452751511492	0.6123025920460194	Rest	0.47087002646568915	76	0.13766453767791942	0.5628411914429068	73	0.11491940723988109	0.08852556764659107	0.6096618476755682	0.052710268935708626	0.15109664857259789	0.4084956745377129	0.05271026893570868	1.1104132195902852	1.3273010902801454	NA
Otx2_E115+E46-shuffled1_E46-shuffled1+	EE	P3_OTX2	Otx2_E115+	Otx2_E115	+	E	Otx2	E46-shuffled1_E46-shuffled1+	E46-shuffled1_E46-shuffled1	+	E	Controls	0.7109444377340842	0.6565486151431672	0.5592189930224851	0.6390892138125053	Otx2	0.42404937023302774	0.1668452751511492	0.5917850972844142	SingleControls	0.6746533728856324	80	0.18930659046068493	NA	NA	NA	NA	NA	NA	0.669914215429433	NA	NA	1.5909783630026153	NA	NA
Nodal_E157-Sox2_E179+	EE	P3_OTX2	Nodal_E157-	Nodal_E157	-	E	Nodal	Sox2_E179+	Sox2_E179	+	E	Sox2	0.854190051366165	0.6320806716597307	0.7949582304343306	0.7543225828244432	Otx2	0.42404937023302774	0.1668452751511492	0.8309493765053358	Rest	0.4282732925616755	79	0.12237280874203749	0.6937053191413446	62	0.1403946686714536	0.11210083947918002	0.6979292414699925	0.10655919979945591	0.01429947120034721	0.7100907055055325	0.10655919979945605	1.009960921121818	1.6359069670593611	NA
Sox2_E178-Klf2_E057-	EE	P3_OTX2	Sox2_E178-	Sox2_E178	-	E	Sox2	Klf2_E057-	Klf2_E057	-	E	Klf2	1.0010666098721865	0.9032265770607952	0.9674866080684826	0.9563896819477751	Otx2	0.42404937023302774	0.1668452751511492	1.173366324247335	Rest	0.5673399013958602	74	0.15993935954963712	0.6883011453029755	40	0.21618879573372493	0.20172324745151074	0.831591676465808	0.05457756303850195	0.41998109197997174	0.6988076692288612	0.05457756303850192	1.3379100199679346	1.6231627579702181	NA
Otx2_E110-Lefty1_E096-	EE	P3_OTX2	Otx2_E110-	Otx2_E110	-	E	Otx2	Lefty1_E096-	Lefty1_E096	-	E	Lefty1	0.5821489954414499	0.38752809324451487	0.5488262825638413	0.4984145916304966	Otx2	0.42404937023302774	0.1668452751511492	0.23311406414305716	Rest	0.338521318913814	40	0.0949654375459287	0.6693656095945733	80	0.1273542090222089	-0.22822071696021073	0.5838375582753594	-0.10046257660379582	-0.3249855486509203	0.6585621893977732	-0.10046257660379576	0.7983063828812821	1.5785086751260518	NA
Pou5f1_E083+Sox2_E183+	EE	P3_OTX2	Pou5f1_E083+	Pou5f1_E083	+	E	Pou5f1	Sox2_E183+	Sox2_E183	+	E	Sox2	1.1153962418307763	1.3329806377997282	1.190832507425221	1.209765605857707	Otx2	0.42404937023302774	0.1668452751511492	1.5124234035395476	Rest	0.7325295707063229	68	0.19106600431206774	0.8987860515854518	49	0.19652227689576293	0.0029836649480483894	1.207266252058747	-0.35997684843696015	0.788654758023339	1.083745493953169	-0.3599768484369603	1.7274629374022559	2.119531626922455	NA
Nodal_E157+Sox2_E182+	EE	P3_OTX2	Nodal_E157+	Nodal_E157	+	E	Nodal	Sox2_E182+	Sox2_E182	+	E	Sox2	1.1067629896997284	0.7675157764558018	0.7929455216734288	0.8765871431566701	Otx2	0.42404937023302774	0.1668452751511492	1.0476652778016697	Rest	0.4282732925616755	79	0.12237280874203749	0.8517899874115343	31	0.1960540154996824	0.03426327931634665	0.8560139097401822	0.02710027645720557	0.01429947120034721	1.006265530144117	0.027100276457205474	1.009960921121818	2.0087047575225743	NA
E95-shuffled3_E95-shuffled3-Tbx3_E209+	EE	P3_OTX2	E95-shuffled3_E95-shuffled3-	E95-shuffled3_E95-shuffled3	-	E	Controls	Tbx3_E209+	Tbx3_E209	+	E	Tbx3	0.9570468411030493	0.7525358974795056	0.7004009602616653	0.7960415124027785	Otx2	0.42404937023302774	0.1668452751511492	0.9086114258638067	SingleControls	NA	NA	NA	0.987967707571153	73	0.17872098361692274	NA	NA	NA	NA	1.2202316457575322	NA	NA	2.329841232940012	NA
Otx2_E110+Nanog_E064+	EE	P3_OTX2	Otx2_E110+	Otx2_E110	+	E	Otx2	Nanog_E064+	Nanog_E064	+	E	Nanog	1.1894931859495876	1.1999955515404557	1.1771871122084006	1.1888553900660968	Otx2	0.42404937023302774	0.1668452751511492	1.487269092866867	Rest	0.338521318913814	40	0.0949654375459287	1.0191980834173222	80	0.2333727177382188	0.3485885563642198	0.9336700320981086	0.5471243181888497	-0.3249855486509203	1.2651303233289377	0.5471243181888497	0.7983063828812821	2.403489204234032	NA
Pou5f1_E079-Nodal_E162+	EE	P3_OTX2	Pou5f1_E079-	Pou5f1_E079	-	E	Pou5f1	Nodal_E162+	Nodal_E162	+	E	Nodal	0.7268329971902808	0.7189850119506758	0.6295416707339222	0.6903346168079859	Otx2	0.42404937023302774	0.1668452751511492	0.7030635886880706	Rest	0.4908816656748053	25	0.14273974805291215	0.5813134999484304	79	0.12370319652030881	0.09097745727470448	0.6481457953902081	0.03683637501686028	0.21114304205194376	0.4550841716192665	0.03683637501686032	1.157604986902943	1.3708627833334155	NA
Otx2_E109-Sox2_E179-	EE	P3_OTX2	Otx2_E109-	Otx2_E109	-	E	Otx2	Sox2_E179-	Sox2_E179	-	E	Sox2	0.9673167388530464	0.8950550347439524	0.740621837168308	0.8623263400525074	Otx2	0.42404937023302774	0.1668452751511492	1.0240017069832081	Rest	0.5504961458070556	18	0.19779536319023622	0.6937053191413446	62	0.1403946686714536	0.07234247033477328	0.8201520947153724	-0.06258922028817748	0.37650022176585307	0.7100907055055325	-0.06258922028817748	1.2981888064225673	1.6359069670593611	NA
Tbx3_E207-Otx2_E111-	EE	P3_OTX2	Tbx3_E207-	Tbx3_E207	-	E	Tbx3	Otx2_E111-	Otx2_E111	-	E	Otx2	1.5134880897698235	1.6919119619711536	1.664591487073378	1.6213924483592388	Otx2	0.42404937023302774	0.1668452751511492	1.9349291824217933	Rest	0.5482411896147467	62	0.1713760725944293	1.674607901781492	79	0.3226489921944478	-0.14980123664196204	1.798799721163211	-0.417168490168683	0.37057848127572546	1.9815191913147512	-0.4171684901686832	1.2928711327020055	3.9490871095062476	NA
Nanog_E064-RandomE5_RRandom5+	ER	P3_OTX2	Nanog_E064-	Nanog_E064	-	E	Nanog	RandomE5_RRandom5+	RandomE5_RRandom5	+	R	Controls	1.3719237844888272	1.3142241229421527	1.3395117759890984	1.3416790917685688	Otx2	0.42404937023302774	0.1668452751511492	1.6617354967446192	SingleControls	1.1798980913327188	79	0.3290559248283674	NA	NA	NA	NA	NA	NA	1.4763581119148104	NA	NA	2.782454530434345	NA	NA
Nanog_E064+Klf2_E057-	EE	P3_OTX2	Nanog_E064+	Nanog_E064	+	E	Nanog	Klf2_E057-	Klf2_E057	-	E	Klf2	1.2153243773358169	1.175578137308952	1.0945449754980916	1.1607154729959697	Otx2	0.42404937023302774	0.1668452751511492	1.4527102202669613	Rest	1.1798980913327188	79	0.3290559248283674	0.6883011453029755	40	0.21618879573372493	-0.3152060987356224	1.4441498664026666	-0.7224555608767103	1.4763581119148104	0.6988076692288612	-0.7224555608767103	2.782454530434345	1.6231627579702181	NA
Nodal_E157-E46-shuffled3_E46-shuffled3+	EE	P3_OTX2	Nodal_E157-	Nodal_E157	-	E	Nodal	E46-shuffled3_E46-shuffled3+	E46-shuffled3_E46-shuffled3	+	E	Controls	0.6858833992996679	0.5388558051046343	0.5802767503602912	0.5985760590347285	Otx2	0.42404937023302774	0.1668452751511492	0.49730233588738265	SingleControls	0.4282732925616755	79	0.12237280874203749	NA	NA	NA	NA	NA	NA	0.01429947120034721	NA	NA	1.009960921121818	NA	NA
Tbx3_E208+Tbx3_E203-	EE	P3_OTX2	Tbx3_E208+	Tbx3_E208	+	E	Tbx3	Tbx3_E203-	Tbx3_E203	-	E	Tbx3	1.4529738204889031	1.76952679976672	1.6753133483848837	1.6270603463752051	Otx2	0.42404937023302774	0.1668452751511492	1.9399636139955145	Tbx3	1.0600006848377719	25	0.2703813380166449	1.0519941557208425	74	0.20562030096597672	-0.053000537609911524	1.6879454703255867	-0.6926199799021109	1.3217610504552353	1.3108225434423901	-0.6926199799021109	2.4997105508145667	2.4808294259292034	NA
Otx2_E110+Nodal_E162-	EE	P3_OTX2	Otx2_E110+	Otx2_E110	+	E	Otx2	Nodal_E162-	Nodal_E162	-	E	Nodal	0.4883583571069287	0.4460285393971341	0.3816285154580455	0.436429431123768	Otx2	0.42404937023302774	0.1668452751511492	0.04151615344466063	Rest	0.338521318913814	40	0.0949654375459287	0.5813134999484304	79	0.12370319652030881	-0.18396753399727125	0.49578544862921664	-0.08858246952368559	-0.3249855486509203	0.4550841716192665	-0.08858246952368559	0.7983063828812821	1.3708627833334155	NA
Lefty1_E087+Sox2_E180+	EE	P3_OTX2	Lefty1_E087+	Lefty1_E087	+	E	Lefty1	Sox2_E180+	Sox2_E180	+	E	Sox2	1.420465080707203	1.5145035720426734	1.6480913734262457	1.5248509103112768	Otx2	0.42404937023302774	0.1668452751511492	1.8463640461119353	Rest	0.46189059875645877	14	0.15049582685110768	1.2965243109792102	61	0.27752530758247335	0.19251425630332805	1.3343655395026413	0.11069999347053583	0.123318940806486	1.6123451118349135	0.11069999347053572	1.0892377897003742	3.057484344963728	NA
Otx2_E111-Pou5f1_E081+	EE	P3_OTX2	Otx2_E111-	Otx2_E111	-	E	Otx2	Pou5f1_E081+	Pou5f1_E081	+	E	Pou5f1	1.577539143497629	1.8786919040802845	2.0818174181615547	1.83411311063995	Otx2	0.42404937023302774	0.1668452751511492	2.1127784669556045	Rest	1.4917775965743303	79	0.37580226960347607	2.0489896674838266	78	0.30024054939430517	-0.7649449635968117	3.116717893825129	-1.9745584151704163	1.8147283193100807	2.27260856281594	-1.9745584151704163	3.5179337626525755	4.831960170953316	NA
Otx2_E111+Sox2_E182-	EE	P3_OTX2	Otx2_E111+	Otx2_E111	+	E	Otx2	Sox2_E182-	Sox2_E182	-	E	Sox2	1.7066696846964196	1.6660424852144677	1.667322040979793	1.6799061210440265	Otx2	0.42404937023302774	0.1668452751511492	1.9860764660553536	Rest	1.4917775965743303	79	0.37580226960347607	0.8517899874115343	31	0.1960540154996824	-0.1923636370904102	1.919518213752837	-0.8349173833988442	1.8147283193100807	1.006265530144117	-0.8349173833988441	3.5179337626525755	2.0087047575225743	NA
Tbx3_E207+Pou5f1_E082-	EE	P3_OTX2	Tbx3_E207+	Tbx3_E207	+	E	Tbx3	Pou5f1_E082-	Pou5f1_E082	-	E	Pou5f1	0.9199508943923271	0.9816953951866073	0.9387500345843909	0.9464487935154421	Otx2	0.42404937023302774	0.1668452751511492	1.158292211436661	Rest	0.5482411896147467	62	0.1713760725944293	0.7647329409193206	34	0.2388367600036816	0.0904631400265076	0.8889247603010395	-0.06301004813089246	0.37057848127572546	0.8507237782918279	-0.0630100481308924	1.2928711327020055	1.8034054395578447	NA
Lefty1_E096-Pou5f1_E081-	EE	P3_OTX2	Lefty1_E096-	Lefty1_E096	-	E	Lefty1	Pou5f1_E081-	Pou5f1_E081	-	E	Pou5f1	2.2706738024239246	1.9998325742426966	2.577335673959448	2.2704213263092563	Otx2	0.42404937023302774	0.1668452751511492	2.4206558995430894	Rest	0.6435056811339972	80	0.15063288543234427	2.0489896674838266	78	0.30024054939430517	0.0012557427407610007	2.2684459783847957	-0.45367330717572824	0.6017206439028779	2.27260856281594	-0.4536733071757286	1.517525378661385	4.831960170953316	NA
E30-shuffled1_E30-shuffled1-Pou5f1_E084+	EE	P3_OTX2	E30-shuffled1_E30-shuffled1-	E30-shuffled1_E30-shuffled1	-	E	Controls	Pou5f1_E084+	Pou5f1_E084	+	E	Pou5f1	0.2307887193419909	0.43005813261974457	0.38533616310875174	0.33692029342346796	Otx2	0.42404937023302774	0.1668452751511492	-0.33182491364988814	SingleControls	NA	NA	NA	0.33036984248574874	56	0.1176345565405719	NA	NA	NA	NA	-0.36015024365994053	NA	NA	0.779083440930948	NA
Fgf5_E039+Otx2_E109+	EE	P3_OTX2	Fgf5_E039+	Fgf5_E039	+	E	Fgf5	Otx2_E109+	Otx2_E109	+	E	Otx2	0.5197168393597889	0.5530682521624201	0.42825320845693915	0.49744917443169456	Otx2	0.42404937023302774	0.1668452751511492	0.23031688828652092	Rest	0.5611082625865906	64	0.17484994850337848	0.5335615079800131	32	0.15252362439331435	-0.4309472411199326	0.6706204003335761	-0.5051523782778836	0.40404691602932996	0.3314223505350748	-0.5051523782778838	1.3232144697638508	1.2582532729309448	NA
Otx2_E111+Nodal_E158-	EE	P3_OTX2	Otx2_E111+	Otx2_E111	+	E	Otx2	Nodal_E158-	Nodal_E158	-	E	Nodal	1.767879377538387	1.7562333615650405	1.8329226822996265	1.7853621882737822	Otx2	0.42404937023302774	0.1668452751511492	2.0739126304796955	Rest	1.4917775965743303	79	0.37580226960347607	0.6684842218540336	79	0.11735294170388169	0.040273285796186706	1.7362124481953363	-0.3974769565006918	1.8147283193100807	0.6566612676703071	-0.39747695650069226	3.5179337626525755	1.5764301724742136	NA
Tbx3_E209-RandomE1_RRandom1+	ER	P3_OTX2	Tbx3_E209-	Tbx3_E209	-	E	Tbx3	RandomE1_RRandom1+	RandomE1_RRandom1	+	R	Controls	1.065680121579798	0.9017786805225462	0.9037818581476427	0.9541064152156089	Otx2	0.42404937023302774	0.1668452751511492	1.1699179433113869	SingleControls	0.9399435898387589	68	0.24438003204227648	NA	NA	NA	NA	NA	NA	1.1483419355874942	NA	NA	2.2165899912131266	NA	NA
Pou5f1_E083-Nanog_E064+	EE	P3_OTX2	Pou5f1_E083-	Pou5f1_E083	-	E	Pou5f1	Nanog_E064+	Nanog_E064	+	E	Nanog	1.6871071916546674	1.683885178074899	1.8331821462934312	1.7333526280758356	Otx2	0.42404937023302774	0.1668452751511492	2.031261035501861	Rest	0.7325295707063229	68	0.19106600431206774	1.0191980834173222	80	0.2333727177382188	0.3846595792615244	1.3276782838906174	-0.022524045850415217	0.788654758023339	1.2651303233289377	-0.022524045850415453	1.7274629374022559	2.403489204234032	NA
Lefty1_E095-Fgf5_E037-	EE	P3_OTX2	Lefty1_E095-	Lefty1_E095	-	E	Lefty1	Fgf5_E037-	Fgf5_E037	-	E	Fgf5	0.6913274617751899	0.722697403707898	0.5304288542024308	0.6423264629241263	Otx2	0.42404937023302774	0.1668452751511492	0.5990744933173411	Rest	0.555283851567954	18	0.2247694176235233	0.5823256693510451	43	0.14074804234928964	-0.15172831447201446	0.7135601506859715	-0.24751268026673476	0.3889931996403494	0.4575939739437268	-0.24751268026673512	1.3094792506419926	1.3732496973902824	NA
E6-shuffled2_E6-shuffled2-Pou5f1_E083+	EE	P3_OTX2	E6-shuffled2_E6-shuffled2-	E6-shuffled2_E6-shuffled2	-	E	Controls	Pou5f1_E083+	Pou5f1_E083	+	E	Pou5f1	0.9065912360061084	0.9179918122096499	0.8453798152044926	0.889407388153977	Otx2	0.42404937023302774	0.1668452751511492	1.0686121476512567	SingleControls	NA	NA	NA	0.8903825552446222	71	0.18748807285869368	NA	NA	NA	NA	1.0701930857520858	NA	NA	2.0997143675872705	NA
Fgf5_E040-Otx2_E112-	EE	P3_OTX2	Fgf5_E040-	Fgf5_E040	-	E	Fgf5	Otx2_E112-	Otx2_E112	-	E	Otx2	0.6820238720294238	0.7343732480126601	0.6560941672567014	0.6900716729566169	Otx2	0.42404937023302774	0.1668452751511492	0.7025139710895372	Rest	0.8660079794894785	34	0.20983908718209496	0.4250973658408609	80	0.14964948450157292	-0.3293789210603133	0.8670559750973117	-0.33119518365268147	1.0301480768513924	0.0035610778908264883	-0.33119518365268175	2.0422338536043134	1.0024713999864148	NA
Klf2_E046-Nodal_E160-	EE	P3_OTX2	Klf2_E046-	Klf2_E046	-	E	Klf2	Nodal_E160-	Nodal_E160	-	E	Nodal	1.0837427696966615	0.9910890826127671	0.1338964706503205	0.5239252689082187	Otx2	0.42404937023302774	0.1668452751511492	0.3051288035389964	Rest	NA	NA	NA	0.6051009162644283	34	0.14372794699781183	NA	NA	NA	NA	0.5129435279445332	NA	NA	1.4269586485458223	NA
Otx2_E112+Pou5f1_E084-	EE	P3_OTX2	Otx2_E112+	Otx2_E112	+	E	Otx2	Pou5f1_E084-	Pou5f1_E084	-	E	Pou5f1	0.4460987725839399	0.35255845716292794	0.4213111887764941	0.40465823790381966	Otx2	0.42404937023302774	0.1668452751511492	-0.06752827561572258	Rest	0.6119927814307592	50	0.20045157804297636	0.33036984248574874	56	0.1176345565405719	-0.3571203193662418	0.5183132536834802	-0.236660426809267	0.529282394853485	-0.36015024365994053	-0.23666042680926713	1.4432111550936886	0.779083440930948	NA
Fgf5_E038-Sox2_E179+	EE	P3_OTX2	Fgf5_E038-	Fgf5_E038	-	E	Fgf5	Sox2_E179+	Sox2_E179	+	E	Sox2	0.8730118606974986	0.618208557052968	0.7395730192484872	0.7362840712790777	Otx2	0.42404937023302774	0.1668452751511492	0.7960302493718318	Rest	0.6164692231495812	6	0.18277727540305042	0.6937053191413446	62	0.1403946686714536	-0.2672480143677516	0.8861251720578982	-0.45385708558148624	0.5397966294477855	0.7100907055055325	-0.4538570855814863	1.4537675714759652	1.6359069670593611	NA
Nanog_E064+Fgf5_E036+	EE	P3_OTX2	Nanog_E064+	Nanog_E064	+	E	Nanog	Fgf5_E036+	Fgf5_E036	+	E	Fgf5	1.2537099439629795	1.0743372021725615	1.2991329947857095	1.2050278921244502	Otx2	0.42404937023302774	0.1668452751511492	1.5067623936984529	Rest	1.1798980913327188	79	0.3290559248283674	0.6366927310800466	40	0.23035385956094112	-0.2086537332022212	1.392541452179738	-0.5559607704310515	1.4763581119148104	0.5863650522146943	-0.5559607704310517	2.782454530434345	1.5014589709923754	NA
Otx2_E115+Lefty1_E085+	EE	P3_OTX2	Otx2_E115+	Otx2_E115	+	E	Otx2	Lefty1_E085+	Lefty1_E085	+	E	Lefty1	1.800343425955697	1.6820805817540532	1.6093994951035095	1.6954643863188072	Otx2	0.42404937023302774	0.1668452751511492	1.999376334068087	Rest	0.6746533728856324	80	0.18930659046068493	1.3561838299807663	73	0.26882698447881065	0.07750103872795028	1.606787832633371	-0.347786483199173	0.669914215429433	1.6772486018378272	-0.34778648319917327	1.5909783630026153	3.1981743758645433	NA
RandomE1_RRandom1-Nodal_E157+	RE	P3_OTX2	RandomE1_RRandom1-	RandomE1_RRandom1	-	R	Controls	Nodal_E157+	Nodal_E157	+	E	Nodal	0.5126924626576085	0.42557057710350565	0.36991821211782916	0.43216017906432896	Otx2	0.42404937023302774	0.1668452751511492	0.02733390142904085	SingleControls	NA	NA	NA	0.5034640819213954	79	0.10955145759898725	NA	NA	NA	NA	0.24765661600681163	NA	NA	1.1872770419272805	NA
Sox2_E178+E46-shuffled2_E46-shuffled2+	EE	P3_OTX2	Sox2_E178+	Sox2_E178	+	E	Sox2	E46-shuffled2_E46-shuffled2+	E46-shuffled2_E46-shuffled2	+	E	Controls	0.9965032868837479	1.1553073458513203	1.0451533389837526	1.0636173855117828	Otx2	0.42404937023302774	0.1668452751511492	1.3266751178615817	SingleControls	0.5673399013958602	74	0.15993935954963712	NA	NA	NA	NA	NA	NA	0.41998109197997174	NA	NA	1.3379100199679346	NA	NA
Lefty1_E096-Sox2_E179+	EE	P3_OTX2	Lefty1_E096-	Lefty1_E096	-	E	Lefty1	Sox2_E179+	Sox2_E179	+	E	Sox2	1.1079846743073432	0.868670783010621	1.058578962402245	1.006245788197493	Otx2	0.42404937023302774	0.1668452751511492	1.2466785981895254	Rest	0.6435056811339972	80	0.15063288543234427	0.6937053191413446	62	0.1403946686714536	0.14004059897770174	0.9131616300423142	-0.06513275121888482	0.6017206439028779	0.7100907055055325	-0.06513275121888507	1.517525378661385	1.6359069670593611	NA
Otx2_E115+E6-shuffled2_E6-shuffled2+	EE	P3_OTX2	Otx2_E115+	Otx2_E115	+	E	Otx2	E6-shuffled2_E6-shuffled2+	E6-shuffled2_E6-shuffled2	+	E	Controls	0.4604501706257091	0.4979966295091162	0.39327048842072493	0.44843565204347413	Otx2	0.42404937023302774	0.1668452751511492	0.0806687401850783	SingleControls	0.6746533728856324	80	0.18930659046068493	NA	NA	NA	NA	NA	NA	0.669914215429433	NA	NA	1.5909783630026153	NA	NA
Tbx3_E206+Pou5f1_E083+	EE	P3_OTX2	Tbx3_E206+	Tbx3_E206	+	E	Tbx3	Pou5f1_E083+	Pou5f1_E083	+	E	Pou5f1	1.1820522143454224	0.8817273973866925	1.1118580336706274	1.0503646849803432	Otx2	0.42404937023302774	0.1668452751511492	1.3085861699158363	Rest	0.6242199210894372	54	0.17767920912545654	0.8903825552446222	71	0.18748807285869368	-0.054169709528513514	1.0905531061010316	-0.3194290740776967	0.5578221582414474	1.0701930857520858	-0.31942907407769694	1.4720453911920912	2.0997143675872705	NA
Sox2_E179-Nanog_E088+	EE	P3_OTX2	Sox2_E179-	Sox2_E179	-	E	Sox2	Nanog_E088+	Nanog_E088	+	E	Nanog	1.141390879327957	1.0403167564735518	1.0876418656457858	1.089001896100738	Otx2	0.42404937023302774	0.1668452751511492	1.3607023195659353	Rest	0.8074995241940428	70	0.2275422415444516	0.682514034763938	36	0.23603530302909523	0.0308474946960907	1.0659641887249531	-0.2551533204992542	0.9292291684150847	0.6866264716501049	-0.2551533204992543	1.904258279526032	1.6095155014353075	NA
Pou5f1_E077+Tbx3_E203+	EE	P3_OTX2	Pou5f1_E077+	Pou5f1_E077	+	E	Pou5f1	Tbx3_E203+	Tbx3_E203	+	E	Tbx3	1.2405699397061944	1.587428846399189	1.317326063852923	1.3740512621029826	Otx2	0.42404937023302774	0.1668452751511492	1.6961316817552974	Rest	0.5186464244651279	16	0.17728031203551406	1.0519941557208425	74	0.20562030096597672	0.2610847040345597	1.1465912099529427	0.09479003083730651	0.2905191074756008	1.3108225434423901	0.09479003083730642	1.2230802846850504	2.4808294259292034	NA
Nodal_E160-Otx2_E112-	EE	P3_OTX2	Nodal_E160-	Nodal_E160	-	E	Nodal	Otx2_E112-	Otx2_E112	-	E	Otx2	0.6331787679324637	0.6628263052996852	0.6505522901786589	0.6487381376822354	Otx2	0.42404937023302774	0.1668452751511492	0.6134040124123497	Rest	0.7983022290818689	26	0.30650336172021986	0.4250973658408609	80	0.14964948450157292	-0.30119148562744014	0.7993502246897022	-0.30285986366407835	0.9127027981856016	0.0035610778908264883	-0.30285986366407847	1.8825690712455911	1.0024713999864148	NA
Lefty1_E093+Lefty1_E096-	EE	P3_OTX2	Lefty1_E093+	Lefty1_E093	+	E	Lefty1	Lefty1_E096-	Lefty1_E096	-	E	Lefty1	1.1977132030997135	0.8317965358213726	0.8926923019585815	0.9616652242411963	Otx2	0.42404937023302774	0.1668452751511492	1.181302507797442	Lefty1	0.6541210441275064	37	0.1722112608154628	0.6693656095945733	80	0.1273542090222089	0.09651206123962024	0.8994372834890518	-0.10258506929482372	0.6253253876944926	0.6585621893977732	-0.10258506929482392	1.5425586972763274	1.5785086751260518	NA
Lefty1_E094-Sox2_E182+	EE	P3_OTX2	Lefty1_E094-	Lefty1_E094	-	E	Lefty1	Sox2_E182+	Sox2_E182	+	E	Sox2	1.8000320096896536	1.5607430253672272	1.2166003170428912	1.5063290514882373	Otx2	0.42404937023302774	0.1668452751511492	1.828732808912809	Rest	1.1143120692293573	44	0.306421909687209	0.8517899874115343	31	0.1960540154996824	-0.03381510247601578	1.542052686407864	-0.5713818987644452	1.3938491775331374	1.006265530144117	-0.5713818987644455	2.627788525229998	2.0087047575225743	NA
Otx2_E111+Otx2_E110+	EE	P3_OTX2	Otx2_E111+	Otx2_E111	+	E	Otx2	Otx2_E110+	Otx2_E110	+	E	Otx2	0.921776171381148	0.7387022049295515	0.9754815729989952	0.8725118099834835	Otx2	0.42404937023302774	0.1668452751511492	1.0409424179111806	Otx2	1.4917775965743303	79	0.37580226960347607	0.3007416982129813	30	0.0826543848738767	-0.6493171639976398	1.368469924554284	-0.2780785733459093	1.8147283193100807	-0.49570732805299045	-0.2780785733459097	3.5179337626525755	0.7092138777324791	NA
Sox2_E179-Pou5f1_E083-	EE	P3_OTX2	Sox2_E179-	Sox2_E179	-	E	Sox2	Pou5f1_E083-	Pou5f1_E083	-	E	Pou5f1	1.4028055126808392	1.3412909897668972	1.2487158682360704	1.3294174260661151	Otx2	0.42404937023302774	0.1668452751511492	1.6484900236268165	Rest	0.8074995241940428	70	0.2275422415444516	0.8903825552446222	71	0.18748807285869368	0.0616183472771796	1.2738327092056372	-0.35093223054035405	0.9292291684150847	1.0701930857520858	-0.35093223054035405	1.904258279526032	2.0997143675872705	NA
Lefty1_E096+Lefty1_E085+	EE	P3_OTX2	Lefty1_E096+	Lefty1_E096	+	E	Lefty1	Lefty1_E085+	Lefty1_E085	+	E	Lefty1	1.3123483364994362	1.4831915878272106	1.485509732940847	1.4246470838151777	Otx2	0.42404937023302774	0.1668452751511492	1.7483004300587706	Lefty1	0.6435056811339972	80	0.15063288543234427	1.3561838299807663	73	0.26882698447881065	-0.14533350003725848	1.5756401408817358	-0.5306688156819344	0.6017206439028779	1.6772486018378272	-0.5306688156819346	1.517525378661385	3.1981743758645433	NA
Sox2_E178+E30-shuffled3_E30-shuffled3+	EE	P3_OTX2	Sox2_E178+	Sox2_E178	+	E	Sox2	E30-shuffled3_E30-shuffled3+	E30-shuffled3_E30-shuffled3	+	E	Controls	0.8503080915390958	0.838905535564487	0.7484117278409351	0.8112287221782539	Otx2	0.42404937023302774	0.1668452751511492	0.9358764916684275	SingleControls	0.5673399013958602	74	0.15993935954963712	NA	NA	NA	NA	NA	NA	0.41998109197997174	NA	NA	1.3379100199679346	NA	NA
Klf2_E061-Pou5f1_E082-	EE	P3_OTX2	Klf2_E061-	Klf2_E061	-	E	Klf2	Pou5f1_E082-	Pou5f1_E082	-	E	Pou5f1	0.8205068600441024	0.865015174288923	1.0852785141381391	0.9166756936557285	Otx2	0.42404937023302774	0.1668452751511492	1.112179178545335	Rest	0.7814208454428279	34	0.2637515062768602	0.7647329409193206	34	0.2388367600036816	-0.2917236055471916	1.122104416129121	-0.620412100287861	0.8818675005413679	0.8507237782918279	-0.6204121002878608	1.8427591226309659	1.8034054395578447	NA
Tbx3_E207-Tbx3_E205-	EE	P3_OTX2	Tbx3_E207-	Tbx3_E207	-	E	Tbx3	Tbx3_E205-	Tbx3_E205	-	E	Tbx3	1.1309961306993022	0.7672870600106527	0.6451465556596977	0.8241870607254033	Otx2	0.42404937023302774	0.1668452751511492	0.958739572986069	Tbx3	0.5482411896147467	62	0.1713760725944293	0.6278475941383335	35	0.14533077548913217	0.13216354042239145	0.7520394135200525	0.021978936106471395	0.37057848127572546	0.5661821556038722	0.021978936106471392	1.2928711327020055	1.4806002277360122	NA
E27-shuffled2_E27-shuffled2-Fgf5_E036+	EE	P3_OTX2	E27-shuffled2_E27-shuffled2-	E27-shuffled2_E27-shuffled2	-	E	Controls	Fgf5_E036+	Fgf5_E036	+	E	Fgf5	0.40614162152210986	0.5677661293128038	0.33813130053229573	0.4272126638553622	Otx2	0.42404937023302774	0.1668452751511492	0.010722172128753028	SingleControls	NA	NA	NA	0.6366927310800466	40	0.23035385956094112	NA	NA	NA	NA	0.5863650522146943	NA	NA	1.5014589709923754	NA
E95-shuffled1_E95-shuffled1-Tbx3_E203+	EE	P3_OTX2	E95-shuffled1_E95-shuffled1-	E95-shuffled1_E95-shuffled1	-	E	Controls	Tbx3_E203+	Tbx3_E203	+	E	Tbx3	1.0246695755693755	1.0265624290977704	0.9030123018326006	0.983001750568422	Otx2	0.42404937023302774	0.1668452751511492	1.2129617444694234	SingleControls	NA	NA	NA	1.0519941557208425	74	0.20562030096597672	NA	NA	NA	NA	1.3108225434423901	NA	NA	2.4808294259292034	NA
E27-shuffled2_E27-shuffled2+Nanog_E064+	EE	P3_OTX2	E27-shuffled2_E27-shuffled2+	E27-shuffled2_E27-shuffled2	+	E	Controls	Nanog_E064+	Nanog_E064	+	E	Nanog	1.1808977762979684	1.259246335541553	1.0877809298800647	1.1738739915212735	Otx2	0.42404937023302774	0.1668452751511492	1.4689734054999342	SingleControls	NA	NA	NA	1.0191980834173222	80	0.2333727177382188	NA	NA	NA	NA	1.2651303233289377	NA	NA	2.403489204234032	NA
Pou5f1_E083-Nodal_E162-	EE	P3_OTX2	Pou5f1_E083-	Pou5f1_E083	-	E	Pou5f1	Nodal_E162-	Nodal_E162	-	E	Nodal	0.9524104791374394	0.9876208691299144	1.0638174098488065	1.0002160956034432	Otx2	0.42404937023302774	0.1668452751511492	1.2380075799555241	Rest	0.7325295707063229	68	0.19106600431206774	0.5813134999484304	79	0.12370319652030881	0.16876893673246007	0.8897937004217256	-0.0057313496870814275	0.788654758023339	0.4550841716192665	-0.005731349687081333	1.7274629374022559	1.3708627833334155	NA
Tbx3_E208-Nodal_E159-	EE	P3_OTX2	Tbx3_E208-	Tbx3_E208	-	E	Tbx3	Nodal_E159-	Nodal_E159	-	E	Nodal	1.2592577562206342	1.7438914101825538	1.8208423338136364	1.5872139493895465	Otx2	0.42404937023302774	0.1668452751511492	1.9041924637439314	Rest	1.0600006848377719	25	0.2703813380166449	1.3925226297166993	64	0.2451424081960801	-0.35389816113094386	2.0284739443214432	-1.1329652131098096	1.3217610504552353	1.715396626398506	-1.13296521310981	2.4997105508145667	3.283869113993653	NA
Tbx3_E209-Klf2_E058-	EE	P3_OTX2	Tbx3_E209-	Tbx3_E209	-	E	Tbx3	Klf2_E058-	Klf2_E058	-	E	Klf2	1.6022294876966872	1.6266465500367038	1.5365044307773392	1.5880002918029108	Otx2	0.42404937023302774	0.1668452751511492	1.9049070311634624	Rest	0.9399435898387589	68	0.24438003204227648	1.5688193100864254	66	0.33308403778483436	-0.392637972183957	2.084713529692156	-1.1308099564200684	1.1483419355874942	1.8873750519960366	-1.1308099564200684	2.2165899912131266	3.6996147623667324	NA
Pou5f1_E084+Lefty1_E096+	EE	P3_OTX2	Pou5f1_E084+	Pou5f1_E084	+	E	Pou5f1	Lefty1_E096+	Lefty1_E096	+	E	Lefty1	0.7279970278324643	0.7270478612844354	0.8630639627790161	0.7701556931659956	Otx2	0.42404937023302774	0.1668452751511492	0.8609178863871569	Rest	0.5147853729143111	51	0.18692892932540722	0.6693656095945733	80	0.1273542090222089	0.01895783318096574	0.7601016122758566	-0.0773831231801399	0.27973882016952356	0.6585621893977732	-0.07738312318013985	1.213975091229168	1.5785086751260518	NA
Pou5f1_E077-Nodal_E158+	EE	P3_OTX2	Pou5f1_E077-	Pou5f1_E077	-	E	Pou5f1	Nodal_E158+	Nodal_E158	+	E	Nodal	1.03232040299233	0.8474521039422939	0.9772346837153909	0.9490946278897996	Otx2	0.42404937023302774	0.1668452751511492	1.1623196946024716	Rest	0.5186464244651279	16	0.17728031203551406	0.6684842218540336	79	0.11735294170388169	0.31471520865104113	0.7630812760861339	0.2151393194565638	0.2905191074756008	0.6566612676703071	0.21513931945656373	1.2230802846850504	1.5764301724742136	NA
Nodal_E157+Nodal_E160-	EE	P3_OTX2	Nodal_E157+	Nodal_E157	+	E	Nodal	Nodal_E160-	Nodal_E160	-	E	Nodal	0.7382482307410696	0.6722015095855487	0.652909663979422	0.6868338091862272	Otx2	0.42404937023302774	0.1668452751511492	0.6957288160072539	Nodal	0.4282732925616755	79	0.12237280874203749	0.6051009162644283	34	0.14372794699781183	0.1727495055614073	0.6093248385930761	0.16848581686237346	0.01429947120034721	0.5129435279445332	0.1684858168623734	1.009960921121818	1.4269586485458223	NA
Tbx3_E209-Pou5f1_E077-	EE	P3_OTX2	Tbx3_E209-	Tbx3_E209	-	E	Tbx3	Pou5f1_E077-	Pou5f1_E077	-	E	Pou5f1	1.1282092079190245	0.9066561070440914	1.060779537689003	1.027588230901341	Otx2	0.42404937023302774	0.1668452751511492	1.2769581256564726	Rest	0.9399435898387589	68	0.24438003204227648	0.5231065516215836	18	0.11825244461917706	-0.015934453046916017	1.0390007712273148	-0.1742564077141053	1.1483419355874942	0.3028725977830837	-0.17425640771410528	2.2165899912131266	1.2335982278056938	NA
Otx2_E111+E6-shuffled3_E6-shuffled3+	EE	P3_OTX2	Otx2_E111+	Otx2_E111	+	E	Otx2	E6-shuffled3_E6-shuffled3+	E6-shuffled3_E6-shuffled3	+	E	Controls	1.4854919978234509	1.6084616520187103	1.9063047441828058	1.657643438308419	Otx2	0.42404937023302774	0.1668452751511492	1.966829567829185	SingleControls	1.4917775965743303	79	0.37580226960347607	NA	NA	NA	NA	NA	NA	1.8147283193100807	NA	NA	3.5179337626525755	NA	NA
Otx2_E110+Lefty1_E094-	EE	P3_OTX2	Otx2_E110+	Otx2_E110	+	E	Otx2	Lefty1_E094-	Lefty1_E094	-	E	Lefty1	0.9524281781834774	0.9545975764438516	0.7664043737508988	0.8865505684072444	Otx2	0.42404937023302774	0.1668452751511492	1.063970682777522	Rest	0.338521318913814	40	0.0949654375459287	1.2590802714868836	78	0.21477827189264048	-0.40460721044880843	1.17355222016767	-0.18110988581583565	-0.3249855486509203	1.5700661172442782	-0.18110988581583598	0.7983063828812821	2.969183212782468	NA
Sox2_E179-Nanog_E074-	EE	P3_OTX2	Sox2_E179-	Sox2_E179	-	E	Sox2	Nanog_E074-	Nanog_E074	-	E	Nanog	0.7669268884201047	0.912964873534545	0.9361876903681369	0.8686743268174495	Otx2	0.42404937023302774	0.1668452751511492	1.034583158805959	Rest	0.8074995241940428	70	0.2275422415444516	1.235859409691243	42	0.24841578000504969	-0.8984915070079218	1.6193095636522583	-1.4378564960128364	0.9292291684150847	1.5432104864037108	-1.4378564960128366	1.904258279526032	2.914423405491916	NA
Sox2_E181+Lefty1_E094-	EE	P3_OTX2	Sox2_E181+	Sox2_E181	+	E	Sox2	Lefty1_E094-	Lefty1_E094	-	E	Lefty1	1.3733887926719	1.3925580682983378	1.1794371767674772	1.3114765875166332	Otx2	0.42404937023302774	0.1668452751511492	1.6288879064174695	Rest	0.5217273021853912	64	0.21813507633464435	1.2590802714868836	78	0.21477827189264048	-0.04897157891314273	1.3567582034392471	-0.24024190163332973	0.29906369080652134	1.5700661172442782	-0.24024190163333015	1.2303456597487377	2.969183212782468	NA
Nodal_E158-Nanog_E090-	EE	P3_OTX2	Nodal_E158-	Nodal_E158	-	E	Nodal	Nanog_E090-	Nanog_E090	-	E	Nanog	1.1360970673130737	0.929768674243759	0.9663149976563082	1.006861395142886	Otx2	0.42404937023302774	0.1668452751511492	1.2475609487392518	Rest	0.535185617710415	58	0.13016488174867125	1.3375742896525118	35	0.274010557477914	-0.5249042675999496	1.4487105371298992	-0.7455610316849636	0.3358071049848937	1.6573148754393217	-0.7455610316849635	1.2620832744458848	3.1542890605343312	NA
Sox2_E179-Otx2_E111+	EE	P3_OTX2	Sox2_E179-	Sox2_E179	-	E	Sox2	Otx2_E111+	Otx2_E111	+	E	Otx2	1.7786779042411827	1.7609993550430614	1.880975388600156	1.8061197430997178	Otx2	0.42404937023302774	0.1668452751511492	2.090589398142834	Rest	0.8074995241940428	70	0.2275422415444516	1.674607901781492	79	0.3226489921944478	-0.18839013521564396	2.058058055742507	-0.8201589615870016	0.9292291684150847	1.9815191913147512	-0.8201589615870022	1.904258279526032	3.9490871095062476	NA
Klf2_E046+Sox2_E183-	EE	P3_OTX2	Klf2_E046+	Klf2_E046	+	E	Klf2	Sox2_E183-	Sox2_E183	-	E	Sox2	1.3514837421692287	1.4027269386151975	1.5591410311572658	1.435125191754299	Otx2	0.42404937023302774	0.1668452751511492	1.7588724480735378	Rest	NA	NA	NA	0.8987860515854518	49	0.19652227689576293	NA	NA	NA	NA	1.083745493953169	NA	NA	2.119531626922455	NA
Sox2_E181+Sox2_E180-	EE	P3_OTX2	Sox2_E181+	Sox2_E181	+	E	Sox2	Sox2_E180-	Sox2_E180	-	E	Sox2	0.7473318113825288	0.9131035917300953	0.72844852807274	0.7921561472741142	Otx2	0.42404937023302774	0.1668452751511492	0.901552596439681	Sox2	0.5217273021853912	64	0.21813507633464435	1.2965243109792102	61	0.27752530758247335	-0.8155831108224699	1.3942022429315737	-1.0098562062017535	0.29906369080652134	1.6123451118349135	-1.0098562062017538	1.2303456597487377	3.057484344963728	NA
Lefty1_E095-Nanog_E065-	EE	P3_OTX2	Lefty1_E095-	Lefty1_E095	-	E	Lefty1	Nanog_E065-	Nanog_E065	-	E	Nanog	0.837233799616671	0.6563517377706096	0.8698620209472978	0.7818880708801015	Otx2	0.42404937023302774	0.1668452751511492	0.8827298558114794	Rest	0.555283851567954	18	0.2247694176235233	0.5061104069522607	26	0.14683300317131304	0.29488782358223115	0.637344888287187	0.238516757247327	0.3889931996403494	0.2552198989238034	0.23851675724732663	1.3094792506419926	1.1935176478958995	NA
Sox2_E181-Lefty1_E085+	EE	P3_OTX2	Sox2_E181-	Sox2_E181	-	E	Sox2	Lefty1_E085+	Lefty1_E085	+	E	Lefty1	1.7352626438418353	1.0056923113566885	0.8776919264302352	1.1527208545285095	Otx2	0.42404937023302774	0.1668452751511492	1.4427390425929039	Rest	0.5217273021853912	64	0.21813507633464435	1.3561838299807663	73	0.26882698447881065	-0.3348469104685268	1.4538617619331298	-0.5335732500514445	0.29906369080652134	1.6772486018378272	-0.5335732500514447	1.2303456597487377	3.1981743758645433	NA
Pou5f1_E079+Tbx3_E206-	EE	P3_OTX2	Pou5f1_E079+	Pou5f1_E079	+	E	Pou5f1	Tbx3_E206-	Tbx3_E206	-	E	Tbx3	0.6545064075753438	0.5235710691339318	0.5016562701129131	0.5560304762346397	Otx2	0.42404937023302774	0.1668452751511492	0.3909317184538821	Rest	0.4908816656748053	25	0.14273974805291215	0.7043413284425577	80	0.12836486765831262	-0.4718917487803803	0.7711736238843352	-0.552253820122256	0.21114304205194376	0.7320424965241945	-0.5522538201222562	1.157604986902943	1.6609889741270012	NA
Otx2_E111-E27-shuffled2_E27-shuffled2+	EE	P3_OTX2	Otx2_E111-	Otx2_E111	-	E	Otx2	E27-shuffled2_E27-shuffled2+	E27-shuffled2_E27-shuffled2	+	E	Controls	1.5895991995267251	1.6545119184019896	1.6673961319899149	1.6368119046142369	Otx2	0.42404937023302774	0.1668452751511492	1.9485843966069027	SingleControls	1.4917775965743303	79	0.37580226960347607	NA	NA	NA	NA	NA	NA	1.8147283193100807	NA	NA	3.5179337626525755	NA	NA
Lefty1_E096+Sox2_E183+	EE	P3_OTX2	Lefty1_E096+	Lefty1_E096	+	E	Lefty1	Sox2_E183+	Sox2_E183	+	E	Sox2	1.2225349533443595	1.2009721040854138	1.2394348078965356	1.2208790209617215	Otx2	0.42404937023302774	0.1668452751511492	1.525616101812311	Rest	0.6435056811339972	80	0.15063288543234427	0.8987860515854518	49	0.19652227689576293	0.126687343357586	1.1182423624864213	-0.15985003604373557	0.6017206439028779	1.083745493953169	-0.15985003604373582	1.517525378661385	2.119531626922455	NA
Lefty1_E096-E30-shuffled2_E30-shuffled2+	EE	P3_OTX2	Lefty1_E096-	Lefty1_E096	-	E	Lefty1	E30-shuffled2_E30-shuffled2+	E30-shuffled2_E30-shuffled2	+	E	Controls	0.631987533232443	0.6925031179971389	0.6288419817069449	0.6504649863614003	Otx2	0.42404937023302774	0.1668452751511492	0.617239159429472	SingleControls	0.6435056811339972	80	0.15063288543234427	NA	NA	NA	NA	NA	NA	0.6017206439028779	NA	NA	1.517525378661385	NA	NA
Tbx3_E207+Tbx3_E205+	EE	P3_OTX2	Tbx3_E207+	Tbx3_E207	+	E	Tbx3	Tbx3_E205+	Tbx3_E205	+	E	Tbx3	0.8123896438223185	0.8202497991904615	0.6861294999509263	0.7703809489919505	Otx2	0.42404937023302774	0.1668452751511492	0.8613397854273476	Tbx3	0.5482411896147467	62	0.1713760725944293	0.6278475941383335	35	0.14533077548913217	0.03476375286366982	0.7520394135200525	-0.07542085145225007	0.37057848127572546	0.5661821556038722	-0.07542085145225008	1.2928711327020055	1.4806002277360122	NA
Nodal_E160-Fgf5_E039-	EE	P3_OTX2	Nodal_E160-	Nodal_E160	-	E	Nodal	Fgf5_E039-	Fgf5_E039	-	E	Fgf5	1.2222377942235356	1.5117304458549847	0.9508330515291753	1.2066410967151808	Otx2	0.42404937023302774	0.1668452751511492	1.5086924783169324	Rest	0.7983022290818689	26	0.30650336172021986	0.5550488271160335	63	0.1443227616078054	0.376777694393887	0.9293016859648746	0.20760723188621066	0.9127027981856016	0.3883824482451204	0.20760723188621039	1.8825690712455911	1.3089250122244438	NA
Otx2_E111-Fgf5_E037+	EE	P3_OTX2	Otx2_E111-	Otx2_E111	-	E	Otx2	Fgf5_E037+	Fgf5_E037	+	E	Fgf5	1.9700627350869162	1.9919608108277198	2.0474360145368777	2.0028898305710925	Otx2	0.42404937023302774	0.1668452751511492	2.2397789211312586	Rest	1.4917775965743303	79	0.37580226960347607	0.5823256693510451	43	0.14074804234928964	0.27956991957800964	1.6500538956923478	-0.03254337212254847	1.8147283193100807	0.4575939739437268	-0.032543372122548875	3.5179337626525755	1.3732496973902824	NA
Nanog_E064-RandomE4_RRandom4+	ER	P3_OTX2	Nanog_E064-	Nanog_E064	-	E	Nanog	RandomE4_RRandom4+	RandomE4_RRandom4	+	R	Controls	1.273309006576705	1.216932439748683	1.2720104652995736	1.2538059348482846	Otx2	0.42404937023302774	0.1668452751511492	1.5640099174311737	SingleControls	1.1798980913327188	79	0.3290559248283674	NA	NA	NA	NA	NA	NA	1.4763581119148104	NA	NA	2.782454530434345	NA	NA
E30-shuffled3_E30-shuffled3-Pou5f1_E076-	EE	P3_OTX2	E30-shuffled3_E30-shuffled3-	E30-shuffled3_E30-shuffled3	-	E	Controls	Pou5f1_E076-	Pou5f1_E076	-	E	Pou5f1	0.7624588566313468	0.6291398707121163	0.44282240773474	0.5966656969161259	Otx2	0.42404937023302774	0.1668452751511492	0.492690595562949	SingleControls	NA	NA	NA	0.5959725464910166	26	0.1603230592671455	NA	NA	NA	NA	0.4910136330824683	NA	NA	1.4054319811004836	NA
Pou5f1_E080-Lefty1_E094-	EE	P3_OTX2	Pou5f1_E080-	Pou5f1_E080	-	E	Pou5f1	Lefty1_E094-	Lefty1_E094	-	E	Lefty1	1.3913003869708656	1.3179454265631332	1.1403592427112774	1.2787530230003257	Otx2	0.42404937023302774	0.1668452751511492	1.5924335041177193	Rest	0.5527563696901255	33	0.18786735057920825	1.2590802714868836	78	0.21477827189264048	-0.11804878865026613	1.3877872709439816	-0.36004411685848525	0.38241150373192645	1.5700661172442782	-0.36004411685848536	1.3035189024956444	2.969183212782468	NA
Otx2_E110-Nodal_E158+	EE	P3_OTX2	Otx2_E110-	Otx2_E110	-	E	Otx2	Nodal_E158+	Nodal_E158	+	E	Nodal	0.4540397922916884	0.38915982216353684	0.4047469960819182	0.41508322493618627	Otx2	0.42404937023302774	0.1668452751511492	-0.03083161288381623	Rest	0.338521318913814	40	0.0949654375459287	0.6684842218540336	79	0.11735294170388169	-0.48998679028706305	0.5829561705348199	-0.36250733190320295	-0.3249855486509203	0.6566612676703071	-0.36250733190320306	0.7983063828812821	1.5764301724742136	NA
Lefty1_E094-Fgf5_E039+	EE	P3_OTX2	Lefty1_E094-	Lefty1_E094	-	E	Lefty1	Fgf5_E039+	Fgf5_E039	+	E	Fgf5	1.4675973950955228	1.3621351172239142	1.2768004176601242	1.3666271551161675	Otx2	0.42404937023302774	0.1668452751511492	1.6883155523883286	Rest	1.1143120692293573	44	0.306421909687209	0.5550488271160335	63	0.1443227616078054	0.1341130079546706	1.2453115261123633	-0.09391607338992936	1.3938491775331374	0.3883824482451204	-0.09391607338992919	2.627788525229998	1.3089250122244438	NA
Pou5f1_E078+RandomE5_RRandom5+	ER	P3_OTX2	Pou5f1_E078+	Pou5f1_E078	+	E	Pou5f1	RandomE5_RRandom5+	RandomE5_RRandom5	+	R	Controls	0.7517794830729553	0.9116520120144487	0.9218215958147534	0.8580688719245485	Otx2	0.42404937023302774	0.1668452751511492	1.0168612073458085	SingleControls	0.5631091576385965	21	0.1763311246982202	NA	NA	NA	NA	NA	NA	0.40918237179618716	NA	NA	1.327933012444167	NA	NA
Lefty1_E096-RandomE3_RRandom3+	ER	P3_OTX2	Lefty1_E096-	Lefty1_E096	-	E	Lefty1	RandomE3_RRandom3+	RandomE3_RRandom3	+	R	Controls	0.7109897340362401	0.6638056024367861	0.6375426062972904	0.6700972243171005	Otx2	0.42404937023302774	0.1668452751511492	0.6601381898813593	SingleControls	0.6435056811339972	80	0.15063288543234427	NA	NA	NA	NA	NA	NA	0.6017206439028779	NA	NA	1.517525378661385	NA	NA
Nodal_E162-Fgf5_E036+	EE	P3_OTX2	Nodal_E162-	Nodal_E162	-	E	Nodal	Fgf5_E036+	Fgf5_E036	+	E	Fgf5	0.5462077782207203	0.47854682020367556	0.38190774677850337	0.46388848724381443	Otx2	0.42404937023302774	0.1668452751511492	0.12954580060735416	Rest	0.47087002646568915	76	0.13766453767791942	0.6366927310800466	40	0.23035385956094112	-0.5591915528597944	0.6835133873127082	-0.6079159001799379	0.15109664857259789	0.5863650522146943	-0.607915900179938	1.1104132195902852	1.5014589709923754	NA
Nodal_E162-E30-shuffled3_E30-shuffled3+	EE	P3_OTX2	Nodal_E162-	Nodal_E162	-	E	Nodal	E30-shuffled3_E30-shuffled3+	E30-shuffled3_E30-shuffled3	+	E	Controls	0.6744584083323328	0.6327966988138581	0.5247773592867311	0.6072928332581621	Otx2	0.42404937023302774	0.1668452751511492	0.5181601025491789	SingleControls	0.47087002646568915	76	0.13766453767791942	NA	NA	NA	NA	NA	NA	0.15109664857259789	NA	NA	1.1104132195902852	NA	NA
Klf2_E058-Lefty1_E087+	EE	P3_OTX2	Klf2_E058-	Klf2_E058	-	E	Klf2	Lefty1_E087+	Lefty1_E087	+	E	Lefty1	1.4935102492363812	1.172904545265344	1.279215741748255	1.3085938971490256	Otx2	0.42404937023302774	0.1668452751511492	1.6257133011538167	Rest	1.588175297892172	62	0.5126815577184575	0.4866850805327608	16	0.13783739683997304	-0.335157516317058	1.6508110081919052	-0.47810902169336517	1.905066015079954	0.19875630776722764	-0.478109021693365	3.745260362064498	1.1477085327713443	NA
Otx2_E110+Nodal_E157+	EE	P3_OTX2	Otx2_E110+	Otx2_E110	+	E	Otx2	Nodal_E157+	Nodal_E157	+	E	Nodal	0.43782735252499727	0.2985012195945346	0.36666285943862115	0.3632218562726471	Otx2	0.42404937023302774	0.1668452751511492	-0.22338122428555957	Rest	0.338521318913814	40	0.0949654375459287	0.5034640819213954	79	0.10955145759898725	-0.20243112290304166	0.4179360306021816	-0.14605229164145073	-0.3249855486509203	0.24765661600681163	-0.14605229164145092	0.7983063828812821	1.1872770419272805	NA
Nodal_E159+Fgf5_E039+	EE	P3_OTX2	Nodal_E159+	Nodal_E159	+	E	Nodal	Fgf5_E039+	Fgf5_E039	+	E	Fgf5	0.971472952586751	1.1959684456193007	1.225903538459811	1.125128807892902	Otx2	0.42404937023302774	0.1668452751511492	1.4077860282409391	Rest	1.319732294720671	45	0.4582727277967427	0.5550488271160335	63	0.1443227616078054	-0.36669060704015355	1.450731751603677	-0.6185375847984491	1.6379411647942674	0.3883824482451204	-0.6185375847984487	3.1122137830211583	1.3089250122244438	NA
RandomE3_RRandom3-Tbx3_E207-	RE	P3_OTX2	RandomE3_RRandom3-	RandomE3_RRandom3	-	R	Controls	Tbx3_E207-	Tbx3_E207	-	E	Tbx3	0.5245022939562918	0.44935656965824544	0.569270512303042	0.5119399935112848	Otx2	0.42404937023302774	0.1668452751511492	0.27174247490023984	SingleControls	NA	NA	NA	0.5628411914429068	73	0.11491940723988109	NA	NA	NA	NA	0.4084956745377129	NA	NA	1.3273010902801454	NA
Nodal_E157+Pou5f1_E081+	EE	P3_OTX2	Nodal_E157+	Nodal_E157	+	E	Nodal	Pou5f1_E081+	Pou5f1_E081	+	E	Pou5f1	1.8195409883905915	1.7266891954141985	1.8631797062287911	1.8022301602709516	Otx2	0.42404937023302774	0.1668452751511492	2.0874791210456074	Rest	0.4282732925616755	79	0.12237280874203749	2.0489896674838266	78	0.30024054939430517	-0.1881004471389283	2.0532135898124744	-0.1994289129706795	0.01429947120034721	2.27260856281594	-0.19942891297067966	1.009960921121818	4.831960170953316	NA
RandomE3_RRandom3-Otx2_E115+	RE	P3_OTX2	RandomE3_RRandom3-	RandomE3_RRandom3	-	R	Controls	Otx2_E115+	Otx2_E115	+	E	Otx2	0.6880025441017495	0.6517881463068337	0.6194047885270898	0.6524646999933102	Otx2	0.42404937023302774	0.1668452751511492	0.6216676090003344	SingleControls	NA	NA	NA	0.7340346363675924	80	0.1323656827713071	NA	NA	NA	NA	0.7916158987869523	NA	NA	1.7310122072913785	NA
E6-shuffled1_E6-shuffled1+Otx2_E115+	EE	P3_OTX2	E6-shuffled1_E6-shuffled1+	E6-shuffled1_E6-shuffled1	+	E	Controls	Otx2_E115+	Otx2_E115	+	E	Otx2	0.7250449185486801	0.4782948005812462	0.4812106553747632	0.5505523271934573	Otx2	0.42404937023302774	0.1668452751511492	0.37664744981186515	SingleControls	NA	NA	NA	0.7340346363675924	80	0.1323656827713071	NA	NA	NA	NA	0.7916158987869523	NA	NA	1.7310122072913785	NA
Lefty1_E094-E95-shuffled2_E95-shuffled2+	EE	P3_OTX2	Lefty1_E094-	Lefty1_E094	-	E	Lefty1	E95-shuffled2_E95-shuffled2+	E95-shuffled2_E95-shuffled2	+	E	Controls	0.9708180388738974	0.9906935559811717	0.8034434299366967	0.9176508961791386	Otx2	0.42404937023302774	0.1668452751511492	1.1137131692585853	SingleControls	1.1143120692293573	44	0.306421909687209	NA	NA	NA	NA	NA	NA	1.3938491775331374	NA	NA	2.627788525229998	NA	NA
Lefty1_E086-Nodal_E157+	EE	P3_OTX2	Lefty1_E086-	Lefty1_E086	-	E	Lefty1	Nodal_E157+	Nodal_E157	+	E	Nodal	0.6712166892875754	0.6471843154129897	0.7086207407439912	0.6752037772605268	Otx2	0.42404937023302774	0.1668452751511492	0.6710907335610957	Rest	0.6391658585498103	11	0.14992550506371682	0.5034640819213954	79	0.10955145759898725	-0.08982695184395763	0.718580570238178	-0.1685239889908693	0.5919581065451535	0.24765661600681163	-0.16852398899086937	1.5072911397051945	1.1872770419272805	NA
Lefty1_E096-Sox2_E178-	EE	P3_OTX2	Lefty1_E096-	Lefty1_E096	-	E	Lefty1	Sox2_E178-	Sox2_E178	-	E	Sox2	0.8768313580112055	0.6198585020275701	0.7269753200717521	0.7337972856121954	Otx2	0.42404937023302774	0.1668452751511492	0.7911493266193637	Rest	0.6435056811339972	80	0.15063288543234427	0.500256549818202	72	0.12066089022016224	0.027960129485086117	0.7197128607191716	-0.04900722731953442	0.6017206439028779	0.23843591003602027	-0.04900722731953455	1.517525378661385	1.1797129884741868	NA
Otx2_E112+RandomE2_RRandom2-	ER	P3_OTX2	Otx2_E112+	Otx2_E112	+	E	Otx2	RandomE2_RRandom2-	RandomE2_RRandom2	-	R	Controls	0.7908330530619925	0.7901338885692861	0.8191453319391132	0.7999241724740048	Otx2	0.42404937023302774	0.1668452751511492	0.9156310072171515	SingleControls	0.6119927814307592	50	0.20045157804297636	NA	NA	NA	NA	NA	NA	0.529282394853485	NA	NA	1.4432111550936886	NA	NA
Nanog_E074-Fgf5_E039+	EE	P3_OTX2	Nanog_E074-	Nanog_E074	-	E	Nanog	Fgf5_E039+	Fgf5_E039	+	E	Fgf5	0.9601559901377726	1.0653108484906868	1.0859558471414485	1.035643072428076	Otx2	0.42404937023302774	0.1668452751511492	1.2882227269109432	Rest	1.2695388163263381	39	0.3735007719209185	0.5550488271160335	63	0.1443227616078054	-0.4354545358688012	1.4005382732093439	-0.6821600811762186	1.5820003598420411	0.3883824482451204	-0.6821600811762183	2.993846720321006	1.3089250122244438	NA
Fgf5_E039-Pou5f1_E082-	EE	P3_OTX2	Fgf5_E039-	Fgf5_E039	-	E	Fgf5	Pou5f1_E082-	Pou5f1_E082	-	E	Pou5f1	0.8659633476860455	1.127259572127077	0.8106218175289733	0.9249407431286847	Otx2	0.42404937023302774	0.1668452751511492	1.1251287001782382	Rest	0.5611082625865906	64	0.17484994850337848	0.7647329409193206	34	0.2388367600036816	0.03656649665750194	0.9017918332728836	-0.12964199414291946	0.40404691602932996	0.8507237782918279	-0.12964199414291966	1.3232144697638508	1.8034054395578447	NA
Tbx3_E203+Pou5f1_E082+	EE	P3_OTX2	Tbx3_E203+	Tbx3_E203	+	E	Tbx3	Pou5f1_E082+	Pou5f1_E082	+	E	Pou5f1	1.6110536224339917	1.6146783028141325	1.3837131729433212	1.5325477925775914	Otx2	0.42404937023302774	0.1668452751511492	1.8536279187129538	Rest	0.89619590385342	71	0.2105037882252789	0.7647329409193206	34	0.2388367600036816	0.30922713875165214	1.236879474539713	-0.07667775080559228	1.0795818912267183	0.8507237782918279	-0.07667775080559236	2.1134234991575007	1.8034054395578447	NA
Nodal_E162+Lefty1_E096-	EE	P3_OTX2	Nodal_E162+	Nodal_E162	+	E	Nodal	Lefty1_E096-	Lefty1_E096	-	E	Lefty1	0.8361221640430083	0.7623461265410062	0.7591466794523347	0.7850835487102776	Otx2	0.42404937023302774	0.1668452751511492	0.8886139526921107	Rest	0.47087002646568915	76	0.13766453767791942	0.6693656095945733	80	0.1273542090222089	0.13251134137394663	0.7161862658272347	0.07895511472173962	0.15109664857259789	0.6585621893977732	0.07895511472173966	1.1104132195902852	1.5785086751260518	NA
Tbx3_E209+Nanog_E090+	EE	P3_OTX2	Tbx3_E209+	Tbx3_E209	+	E	Tbx3	Nanog_E090+	Nanog_E090	+	E	Nanog	1.7581150726112709	1.707979186718739	2.2248306329686285	1.8833987403977908	Otx2	0.42404937023302774	0.1668452751511492	2.151034323471306	Rest	0.9399435898387589	68	0.24438003204227648	1.3375742896525118	35	0.274010557477914	0.023110866157226358	1.8534685092582428	-0.6546224875555101	1.1483419355874942	1.6573148754393217	-0.65462248755551	2.2165899912131266	3.1542890605343312	NA
Tbx3_E206-Pou5f1_E084+	EE	P3_OTX2	Tbx3_E206-	Tbx3_E206	-	E	Tbx3	Pou5f1_E084+	Pou5f1_E084	+	E	Pou5f1	0.5067223760095049	0.4102767188303079	0.438711103999651	0.4501340447352731	Otx2	0.42404937023302774	0.1668452751511492	0.08612244208619549	Rest	0.6242199210894372	54	0.17767920912545654	0.33036984248574874	56	0.1176345565405719	-0.23710791328096825	0.5305403933421582	-0.11154947249531122	0.5578221582414474	-0.36015024365994053	-0.11154947249531144	1.4720453911920912	0.779083440930948	NA
Sox2_E181-Tbx3_E208-	EE	P3_OTX2	Sox2_E181-	Sox2_E181	-	E	Sox2	Tbx3_E208-	Tbx3_E208	-	E	Tbx3	1.108717755624279	0.9058195960511309	0.8161686430815631	0.935867157002507	Otx2	0.42404937023302774	0.1668452751511492	1.1420715176305818	Rest	0.5217273021853912	64	0.21813507633464435	0.9085341860614351	30	0.22214579517823427	-0.104558805455254	1.0062121180137986	-0.2563007326610262	0.29906369080652134	1.099308559485087	-0.2563007326610267	1.2303456597487377	2.1425198333914954	NA
Sox2_E183+Fgf5_E036+	EE	P3_OTX2	Sox2_E183+	Sox2_E183	+	E	Sox2	Fgf5_E036+	Fgf5_E036	+	E	Fgf5	1.0107978784763174	0.7818631098547425	1.1237289656640561	0.9612113122946792	Otx2	0.42404937023302774	0.1668452751511492	1.1806213860364123	Rest	1.0376802740767561	43	0.2324703654800989	0.6366927310800466	40	0.23035385956094112	-0.37937603928486097	1.250323634923775	-0.6968015144576739	1.291057848279392	0.5863650522146943	-0.6968015144576739	2.4470742015405422	1.5014589709923754	NA
E95-shuffled2_E95-shuffled2-Pou5f1_E081+	EE	P3_OTX2	E95-shuffled2_E95-shuffled2-	E95-shuffled2_E95-shuffled2	-	E	Controls	Pou5f1_E081+	Pou5f1_E081	+	E	Pou5f1	1.9199426084388027	1.8962578961039294	1.9259820830122023	1.9140177629187691	Otx2	0.42404937023302774	0.1668452751511492	2.174300072304837	SingleControls	NA	NA	NA	2.0489896674838266	78	0.30024054939430517	NA	NA	NA	NA	2.27260856281594	NA	NA	4.831960170953316	NA
Otx2_E112-Nodal_E162+	EE	P3_OTX2	Otx2_E112-	Otx2_E112	-	E	Otx2	Nodal_E162+	Nodal_E162	+	E	Nodal	0.8294281825735017	0.5460239435181974	0.7861327252187729	0.7087538812996104	Otx2	0.42404937023302774	0.1668452751511492	0.741052489299914	Rest	0.6119927814307592	50	0.20045157804297636	0.5813134999484304	79	0.12370319652030881	-0.11818076944867835	0.7692569111461618	-0.2433140771728376	0.529282394853485	0.4550841716192665	-0.2433140771728376	1.4432111550936886	1.3708627833334155	NA
Nodal_E159+Lefty1_E094+	EE	P3_OTX2	Nodal_E159+	Nodal_E159	+	E	Nodal	Lefty1_E094+	Lefty1_E094	+	E	Lefty1	1.922119712388432	2.3221350075976326	2.4273145745525864	2.21274475846882	Otx2	0.42404937023302774	0.1668452751511492	2.383532898515544	Rest	1.319732294720671	45	0.4582727277967427	1.2590802714868836	78	0.21477827189264048	0.038307716115187504	2.154763195974527	-0.8244743835230017	1.6379411647942674	1.5700661172442782	-0.8244743835230017	3.1122137830211583	2.969183212782468	NA
Nodal_E156-E46-shuffled3_E46-shuffled3-	EE	P3_OTX2	Nodal_E156-	Nodal_E156	-	E	Nodal	E46-shuffled3_E46-shuffled3-	E46-shuffled3_E46-shuffled3	-	E	Controls	0.9569118920230498	0.992194319946937	0.8027368013125225	0.9134412513691592	Otx2	0.42404937023302774	0.1668452751511492	1.1070797025605073	SingleControls	0.8471097005976341	16	0.2440865919353261	NA	NA	NA	NA	NA	NA	0.9983165691713779	NA	NA	1.997667630380213	NA	NA
Fgf5_E040-E46-shuffled1_E46-shuffled1+	EE	P3_OTX2	Fgf5_E040-	Fgf5_E040	-	E	Fgf5	E46-shuffled1_E46-shuffled1+	E46-shuffled1_E46-shuffled1	+	E	Controls	0.7565127009389118	0.7611304659996275	0.5705513312970891	0.6900120645268701	Otx2	0.42404937023302774	0.1668452751511492	0.7023893456284748	SingleControls	0.8660079794894785	34	0.20983908718209496	NA	NA	NA	NA	NA	NA	1.0301480768513924	NA	NA	2.0422338536043134	NA	NA
Sox2_E183+Nanog_E065-	EE	P3_OTX2	Sox2_E183+	Sox2_E183	+	E	Sox2	Nanog_E065-	Nanog_E065	-	E	Nanog	0.8723741701082346	0.979891459217575	0.7625728715254072	0.8670697611792572	Otx2	0.42404937023302774	0.1668452751511492	1.0319158306388427	Rest	1.0376802740767561	43	0.2324703654800989	0.5061104069522607	26	0.14683300317131304	-0.3689454938501647	1.119741310795989	-0.5143619165643523	1.291057848279392	0.2552198989238034	-0.5143619165643527	2.4470742015405422	1.1935176478958995	NA
Pou5f1_E083+Tbx3_E209-	EE	P3_OTX2	Pou5f1_E083+	Pou5f1_E083	+	E	Pou5f1	Tbx3_E209-	Tbx3_E209	-	E	Tbx3	1.4286736462761591	1.3245081527656706	1.5370456601535492	1.4274409325233823	Otx2	0.42404937023302774	0.1668452751511492	1.7511269017121545	Rest	0.7325295707063229	68	0.19106600431206774	0.987967707571153	73	0.17872098361692274	0.1388668090180662	1.2964479080444482	-0.25775950206871634	0.788654758023339	1.2202316457575322	-0.2577595020687167	1.7274629374022559	2.329841232940012	NA
Tbx3_E208-Fgf5_E039+	EE	P3_OTX2	Tbx3_E208-	Tbx3_E208	-	E	Tbx3	Fgf5_E039+	Fgf5_E039	+	E	Fgf5	1.253231619194196	1.4488214466215643	1.3103978657644597	1.335005727568376	Otx2	0.42404937023302774	0.1668452751511492	1.6545417850936188	Rest	1.0600006848377719	25	0.2703813380166449	0.5550488271160335	63	0.1443227616078054	0.16467234664063674	1.1910001417207778	-0.055601713606736713	1.3217610504552353	0.3883824482451204	-0.05560171360673688	2.4997105508145667	1.3089250122244438	NA
E6-shuffled3_E6-shuffled3-Fgf5_E039+	EE	P3_OTX2	E6-shuffled3_E6-shuffled3-	E6-shuffled3_E6-shuffled3	-	E	Controls	Fgf5_E039+	Fgf5_E039	+	E	Fgf5	0.4849285461857522	0.43318824326974986	0.31473686400249207	0.4043592121211482	Otx2	0.42404937023302774	0.1668452751511492	-0.0685947619650348	SingleControls	NA	NA	NA	0.5550488271160335	63	0.1443227616078054	NA	NA	NA	NA	0.3883824482451204	NA	NA	1.3089250122244438	NA
Fgf5_E040+Lefty1_E095+	EE	P3_OTX2	Fgf5_E040+	Fgf5_E040	+	E	Fgf5	Lefty1_E095+	Lefty1_E095	+	E	Lefty1	1.1234231682917508	1.1715776699016092	1.0356822478341403	1.108784121513067	Otx2	0.42404937023302774	0.1668452751511492	1.3866743560143167	Rest	0.8660079794894785	34	0.20983908718209496	0.6316510964321891	32	0.14245923502797544	0.04650888341602653	1.07360970568864	-0.21836936001821822	1.0301480768513924	0.5748956391811426	-0.21836936001821838	2.0422338536043134	1.4895697076146535	NA
Nodal_E162+Otx2_E110+	EE	P3_OTX2	Nodal_E162+	Nodal_E162	+	E	Nodal	Otx2_E110+	Otx2_E110	+	E	Otx2	0.449525119985603	0.4361670655298679	0.38285646930339917	0.4218398543118548	Otx2	0.42404937023302774	0.1668452751511492	-0.007536837731080635	Rest	0.47087002646568915	76	0.13766453767791942	0.3007416982129813	30	0.0826543848738767	0.2794235757269056	0.3475623544456427	0.3370738417493123	0.15109664857259789	-0.49570732805299045	0.33707384174931193	1.1104132195902852	0.7092138777324791	NA
E30-shuffled1_E30-shuffled1-Tbx3_E209+	EE	P3_OTX2	E30-shuffled1_E30-shuffled1-	E30-shuffled1_E30-shuffled1	-	E	Controls	Tbx3_E209+	Tbx3_E209	+	E	Tbx3	1.1665290607026513	1.0084576977854498	1.0102049881407449	1.0592234463473995	Otx2	0.42404937023302774	0.1668452751511492	1.3207028158405723	SingleControls	NA	NA	NA	0.987967707571153	73	0.17872098361692274	NA	NA	NA	NA	1.2202316457575322	NA	NA	2.329841232940012	NA
Pou5f1_E082+Nodal_E162-	EE	P3_OTX2	Pou5f1_E082+	Pou5f1_E082	+	E	Pou5f1	Nodal_E162-	Nodal_E162	-	E	Nodal	0.8724469321918693	0.7743187625989587	0.8639337510574744	0.835692326676886	Otx2	0.42404937023302774	0.1668452751511492	0.9787396477957402	Rest	0.6348597284966018	35	0.2155067613506214	0.5813134999484304	79	0.12370319652030881	0.07724585822053497	0.7921238582120045	-0.05855014785428538	0.5822056240307593	0.4550841716192665	-0.058550147854285584	1.497136355013869	1.3708627833334155	NA
Sox2_E183+Nodal_E158-	EE	P3_OTX2	Sox2_E183+	Sox2_E183	+	E	Sox2	Nodal_E158-	Nodal_E158	-	E	Nodal	1.065233581750629	1.107661639920947	1.202778514949857	1.1237745925218094	Otx2	0.42404937023302774	0.1668452751511492	1.4060485413965034	Rest	1.0376802740767561	43	0.2324703654800989	0.6684842218540336	79	0.11735294170388169	-0.190173124698909	1.2821151256977619	-0.5416705745531956	1.291057848279392	0.6566612676703071	-0.5416705745531957	2.4470742015405422	1.5764301724742136	NA
Pou5f1_E081-RandomE4_RRandom4+	ER	P3_OTX2	Pou5f1_E081-	Pou5f1_E081	-	E	Pou5f1	RandomE4_RRandom4+	RandomE4_RRandom4	+	R	Controls	1.773464900670807	1.875006357483361	1.8083248963896137	1.8184468053717882	Otx2	0.42404937023302774	0.1668452751511492	2.100402577147298	SingleControls	1.659901821184073	79	0.5268592350675424	NA	NA	NA	NA	NA	NA	1.9687937660682866	NA	NA	3.9144069952796006	NA	NA
Sox2_E178+Klf2_E046-	EE	P3_OTX2	Sox2_E178+	Sox2_E178	+	E	Sox2	Klf2_E046-	Klf2_E046	-	E	Klf2	1.4183590465649871	1.3542570023483944	1.2203135384923558	1.3283715554965987	Otx2	0.42404937023302774	0.1668452751511492	1.6473545893448596	Rest	0.5673399013958602	74	0.15993935954963712	NA	NA	NA	NA	NA	NA	0.41998109197997174	NA	NA	1.3379100199679346	NA	NA
Nanog_E074+Tbx3_E203+	EE	P3_OTX2	Nanog_E074+	Nanog_E074	+	E	Nanog	Tbx3_E203+	Tbx3_E203	+	E	Tbx3	2.206180256457388	2.795821552468968	2.349429602216222	2.438022033402992	Otx2	0.42404937023302774	0.1668452751511492	2.5234070178228323	Rest	1.2695388163263381	39	0.3735007719209185	1.0519941557208425	74	0.20562030096597672	0.361623746419333	1.8974836018141532	-0.3694158854615988	1.5820003598420411	1.3108225434423901	-0.369415885461599	2.993846720321006	2.4808294259292034	NA
Tbx3_E206-Klf2_E058+	EE	P3_OTX2	Tbx3_E206-	Tbx3_E206	-	E	Tbx3	Klf2_E058+	Klf2_E058	+	E	Klf2	1.5602008091189092	1.6173617861354157	1.6780934216124626	1.6178364049643175	Otx2	0.42404937023302774	0.1668452751511492	1.9317615839196103	Rest	0.6242199210894372	54	0.17767920912545654	1.5688193100864254	66	0.33308403778483436	-0.1288600488311977	1.768989860942835	-0.5134356263178734	0.5578221582414474	1.8873750519960366	-0.5134356263178737	1.4720453911920912	3.6996147623667324	NA
Nodal_E162-Pou5f1_E082+	EE	P3_OTX2	Nodal_E162-	Nodal_E162	-	E	Nodal	Pou5f1_E082+	Pou5f1_E082	+	E	Pou5f1	0.7479180751814729	0.8177733160311206	0.7579250190771759	0.7739348489202367	Otx2	0.42404937023302774	0.1668452751511492	0.8679798817862868	Rest	0.47087002646568915	76	0.13766453767791942	0.7647329409193206	34	0.2388367600036816	-0.06847425423306198	0.811553597151982	-0.13384054507813867	0.15109664857259789	0.8507237782918279	-0.13384054507813892	1.1104132195902852	1.8034054395578447	NA
Sox2_E180-Nodal_E156-	EE	P3_OTX2	Sox2_E180-	Sox2_E180	-	E	Sox2	Nodal_E156-	Nodal_E156	-	E	Nodal	1.4398630006818554	1.7837480858290309	1.8878979489818006	1.6925612830040224	Otx2	0.42404937023302774	0.1668452751511492	1.9969039243585576	Rest	1.398665009515383	32	0.4774837825739345	0.6627885901174749	36	0.1876824293171768	0.047797543859867495	1.63740422939983	-0.3691589226192637	1.7217463214567787	0.6443165255210426	-0.36915892261926375	3.298354172172865	1.5629986427128824	NA
Pou5f1_E080-Lefty1_E096+	EE	P3_OTX2	Pou5f1_E080-	Pou5f1_E080	-	E	Pou5f1	Lefty1_E096+	Lefty1_E096	+	E	Lefty1	0.8953253521813272	0.8772890776874622	0.7636401727350554	0.8433427658760531	Otx2	0.42404937023302774	0.1668452751511492	0.9918868739918881	Rest	0.5527563696901255	33	0.18786735057920825	0.6693656095945733	80	0.1273542090222089	0.07959910575191892	0.798072609051671	-0.04908681913781163	0.38241150373192645	0.6585621893977732	-0.049086819137811544	1.3035189024956444	1.5785086751260518	NA
Pou5f1_E081+Fgf5_E039-	EE	P3_OTX2	Pou5f1_E081+	Pou5f1_E081	+	E	Pou5f1	Fgf5_E039-	Fgf5_E039	-	E	Fgf5	1.900562519539127	1.9574529085267856	2.1270333782755158	1.9927336878722488	Otx2	0.42404937023302774	0.1668452751511492	2.2324447725590306	Rest	1.659901821184073	79	0.5268592350675424	0.5550488271160335	63	0.1443227616078054	0.15406310681883154	1.7909012780670788	-0.12473144175437663	1.9687937660682866	0.3883824482451204	-0.1247314417543764	3.9144069952796006	1.3089250122244438	NA
E95-shuffled2_E95-shuffled2-Pou5f1_E083-	EE	P3_OTX2	E95-shuffled2_E95-shuffled2-	E95-shuffled2_E95-shuffled2	-	E	Controls	Pou5f1_E083-	Pou5f1_E083	-	E	Pou5f1	1.0469514381850396	1.3435910476910569	0.7959496395719204	1.0383881975574523	Otx2	0.42404937023302774	0.1668452751511492	1.292041744281348	SingleControls	NA	NA	NA	0.8903825552446222	71	0.18748807285869368	NA	NA	NA	NA	1.0701930857520858	NA	NA	2.0997143675872705	NA
Klf2_E058-Otx2_E112-	EE	P3_OTX2	Klf2_E058-	Klf2_E058	-	E	Klf2	Otx2_E112-	Otx2_E112	-	E	Otx2	1.132722758696875	0.9376494538084498	1.1649164470614313	1.0735434737590321	Otx2	0.42404937023302774	0.1668452751511492	1.3400764687234488	Rest	1.588175297892172	62	0.5126815577184575	0.4250973658408609	80	0.14964948450157292	-0.5659412293623557	1.589223293500005	-0.5685506242473318	1.905066015079954	0.0035610778908264883	-0.5685506242473318	3.745260362064498	1.0024713999864148	NA
Sox2_E180-Nanog_E064-	EE	P3_OTX2	Sox2_E180-	Sox2_E180	-	E	Sox2	Nanog_E064-	Nanog_E064	-	E	Nanog	1.146193218839386	1.325056053567181	1.3544096362612756	1.2717860005563089	Otx2	0.42404937023302774	0.1668452751511492	1.584551786852072	Rest	1.398665009515383	32	0.4774837825739345	1.0191980834173222	80	0.2333727177382188	-0.6486746951749099	1.9938137226996775	-1.4023248579336443	1.7217463214567787	1.2651303233289377	-1.4023248579336445	3.298354172172865	2.403489204234032	NA
Lefty1_E094-E6-shuffled3_E6-shuffled3+	EE	P3_OTX2	Lefty1_E094-	Lefty1_E094	-	E	Lefty1	E6-shuffled3_E6-shuffled3+	E6-shuffled3_E6-shuffled3	+	E	Controls	1.152083323806514	1.3173683179746407	1.0301750290688605	1.1606484823694045	Otx2	0.42404937023302774	0.1668452751511492	1.45262695280299	SingleControls	1.1143120692293573	44	0.306421909687209	NA	NA	NA	NA	NA	NA	1.3938491775331374	NA	NA	2.627788525229998	NA	NA
Otx2_E115-RandomE4_RRandom4-	ER	P3_OTX2	Otx2_E115-	Otx2_E115	-	E	Otx2	RandomE4_RRandom4-	RandomE4_RRandom4	-	R	Controls	0.498534329690549	0.46457930442019324	0.40490978129083033	0.4543296348287556	Otx2	0.42404937023302774	0.1668452751511492	0.09950717068245012	SingleControls	0.6746533728856324	80	0.18930659046068493	NA	NA	NA	NA	NA	NA	0.669914215429433	NA	NA	1.5909783630026153	NA	NA
Pou5f1_E083-Tbx3_E208+	EE	P3_OTX2	Pou5f1_E083-	Pou5f1_E083	-	E	Pou5f1	Tbx3_E208+	Tbx3_E208	+	E	Tbx3	1.369581546708556	1.5561673127983695	1.024842012984213	1.297479092758916	Otx2	0.42404937023302774	0.1668452751511492	1.6134071451375163	Rest	0.7325295707063229	68	0.19106600431206774	0.9085341860614351	30	0.22214579517823427	0.09236506906060304	1.2170143865347303	-0.27455617237090957	0.788654758023339	1.099308559485087	-0.2745561723709098	1.7274629374022559	2.1425198333914954	NA
Pou5f1_E079-Sox2_E182-	EE	P3_OTX2	Pou5f1_E079-	Pou5f1_E079	-	E	Pou5f1	Sox2_E182-	Sox2_E182	-	E	Sox2	0.7254309509424552	0.7539613342177954	0.8281247740908645	0.7679748141354608	Otx2	0.42404937023302774	0.1668452751511492	0.8568267569860558	Rest	0.4908816656748053	25	0.14273974805291215	0.8517899874115343	31	0.1960540154996824	-0.2584127808807972	0.9186222828533119	-0.36058181521000476	0.21114304205194376	1.006265530144117	-0.360581815210005	1.157604986902943	2.0087047575225743	NA
Pou5f1_E080+Nodal_E158-	EE	P3_OTX2	Pou5f1_E080+	Pou5f1_E080	+	E	Pou5f1	Nodal_E158-	Nodal_E158	-	E	Nodal	0.7889006838798345	0.6302583875171902	0.6091816241807558	0.6715771642642608	Otx2	0.42404937023302774	0.1668452751511492	0.6633209336330483	Rest	0.5527563696901255	33	0.18786735057920825	0.6684842218540336	79	0.11735294170388169	-0.24737264833182132	0.7971912213111314	-0.375751837769185	0.38241150373192645	0.6566612676703071	-0.3757518377691852	1.3035189024956444	1.5764301724742136	NA
Tbx3_E207+Klf2_E058-	EE	P3_OTX2	Tbx3_E207+	Tbx3_E207	+	E	Tbx3	Klf2_E058-	Klf2_E058	-	E	Klf2	1.3253398208356013	1.0762202072817766	1.4061892060865115	1.2611228161911479	Otx2	0.42404937023302774	0.1668452751511492	1.572404634941719	Rest	0.5482411896147467	62	0.1713760725944293	1.5688193100864254	66	0.33308403778483436	-0.4248826758506238	1.6930111294681442	-0.6855488983300431	0.37057848127572546	1.8873750519960366	-0.6855488983300433	1.2928711327020055	3.6996147623667324	NA
Sox2_E182+E46-shuffled3_E46-shuffled3-	EE	P3_OTX2	Sox2_E182+	Sox2_E182	+	E	Sox2	E46-shuffled3_E46-shuffled3-	E46-shuffled3_E46-shuffled3	-	E	Controls	0.8505053786862151	0.8849830515952941	0.9443436248919129	0.8924434168221539	Otx2	0.42404937023302774	0.1668452751511492	1.0735284602067265	SingleControls	0.9328860988667556	31	0.2504685753674802	NA	NA	NA	NA	NA	NA	1.1374687040450029	NA	NA	2.199946903244089	NA	NA
Nanog_E074-Klf2_E058+	EE	P3_OTX2	Nanog_E074-	Nanog_E074	-	E	Nanog	Klf2_E058+	Klf2_E058	+	E	Klf2	0.840000657381539	1.0673440722401897	1.1623541021982084	1.0138510929867512	Otx2	0.42404937023302774	0.1668452751511492	1.2575416290132513	Rest	1.2695388163263381	39	0.3735007719209185	1.5688193100864254	66	0.33308403778483436	-1.2517644128907641	2.4143087561797354	-2.2118337828248262	1.5820003598420411	1.8873750519960366	-2.2118337828248267	2.993846720321006	3.6996147623667324	NA
Nodal_E159+Lefty1_E093-	EE	P3_OTX2	Nodal_E159+	Nodal_E159	+	E	Nodal	Lefty1_E093-	Lefty1_E093	-	E	Lefty1	1.2263445846263334	1.2457542943454607	1.3524192131840003	1.2736558093915549	Otx2	0.42404937023302774	0.1668452751511492	1.5866713123573692	Rest	1.319732294720671	45	0.4582727277967427	0.5864142311739132	35	0.2124469111799099	-0.21866456470794438	1.4820971556615568	-0.5189577265300248	1.6379411647942674	0.46768787409312695	-0.5189577265300251	3.1122137830211583	1.3828914092046904	NA
RandomE3_RRandom3-Nodal_E157+	RE	P3_OTX2	RandomE3_RRandom3-	RandomE3_RRandom3	-	R	Controls	Nodal_E157+	Nodal_E157	+	E	Nodal	0.3853067476570787	0.33424184896451076	0.256783067290825	0.3209799762984262	Otx2	0.42404937023302774	0.1668452751511492	-0.4017489408318598	SingleControls	NA	NA	NA	0.5034640819213954	79	0.10955145759898725	NA	NA	NA	NA	0.24765661600681163	NA	NA	1.1872770419272805	NA
Lefty1_E096+Pou5f1_E084+	EE	P3_OTX2	Lefty1_E096+	Lefty1_E096	+	E	Lefty1	Pou5f1_E084+	Pou5f1_E084	+	E	Pou5f1	0.5543333835331118	0.5033118958783183	0.5411445872659978	0.5324847600693826	Otx2	0.42404937023302774	0.1668452751511492	0.32850799410277565	Rest	0.6435056811339972	80	0.15063288543234427	0.33036984248574874	56	0.1176345565405719	-0.04623529723928693	0.5498261533867181	0.0869375938598383	0.6017206439028779	-0.36015024365994053	0.08693759385983824	1.517525378661385	0.779083440930948	NA
Tbx3_E208+Sox2_E179-	EE	P3_OTX2	Tbx3_E208+	Tbx3_E208	+	E	Tbx3	Sox2_E179-	Sox2_E179	-	E	Sox2	1.1486992807316418	1.1631798530762014	1.1160938996943859	1.1424871347500494	Otx2	0.42404937023302774	0.1668452751511492	1.4298737731420668	Rest	1.0600006848377719	25	0.2703813380166449	0.6937053191413446	62	0.1403946686714536	-0.21887581733156078	1.3296566337460887	-0.601977982818701	1.3217610504552353	0.7100907055055325	-0.6019779828187011	2.4997105508145667	1.6359069670593611	NA
Tbx3_E203+Otx2_E109-	EE	P3_OTX2	Tbx3_E203+	Tbx3_E203	+	E	Tbx3	Otx2_E109-	Otx2_E109	-	E	Otx2	1.3775496497982336	1.179325210482635	1.2623759464900703	1.2705054081014826	Otx2	0.42404937023302774	0.1668452751511492	1.5830983700376646	Rest	0.89619590385342	71	0.2105037882252789	0.5335615079800131	32	0.15252362439331435	0.33719096684859806	1.0057080416004054	0.1720941282758717	1.0795818912267183	0.3314223505350748	0.1720941282758715	2.1134234991575007	1.2582532729309448	NA
Pou5f1_E079-Tbx3_E207-	EE	P3_OTX2	Pou5f1_E079-	Pou5f1_E079	-	E	Pou5f1	Tbx3_E207-	Tbx3_E207	-	E	Tbx3	0.7239105328828955	0.4873492468935035	0.5928983474588894	0.5936108243529621	Otx2	0.42404937023302774	0.1668452751511492	0.4852851580942226	Rest	0.4908816656748053	25	0.14273974805291215	0.5628411914429068	73	0.11491940723988109	-0.08508652292006147	0.6296734868846843	-0.13435355849543384	0.21114304205194376	0.4084956745377129	-0.134353558495434	1.157604986902943	1.3273010902801454	NA
Nodal_E162+Fgf5_E040+	EE	P3_OTX2	Nodal_E162+	Nodal_E162	+	E	Nodal	Fgf5_E040+	Fgf5_E040	+	E	Fgf5	0.8033360014330218	0.7441129336002742	0.7568824912850481	0.7676940609147673	Otx2	0.42404937023302774	0.1668452751511492	0.8562992457623783	Rest	0.47087002646568915	76	0.13766453767791942	0.7113198040687742	33	0.17168922235492348	0.01806632652602058	0.7581404603014357	-0.041063492110192126	0.15109664857259789	0.7462660892999724	-0.041063492110192	1.1104132195902852	1.6774457268451612	NA
Nodal_E159-Otx2_E114-	EE	P3_OTX2	Nodal_E159-	Nodal_E159	-	E	Nodal	Otx2_E114-	Otx2_E114	-	E	Otx2	1.9052040981342373	2.925346705675351	2.6763737419179865	2.4616248691066254	Otx2	0.42404937023302774	0.1668452751511492	2.537306777581878	Rest	1.319732294720671	45	0.4582727277967427	0.7211335471302331	66	0.18762636903937968	0.6064549993730234	1.6168164716178766	0.13333139637445304	1.6379411647942674	0.7660342164131574	0.13333139637445324	3.1122137830211583	1.700588652528711	NA
Tbx3_E208-E46-shuffled2_E46-shuffled2+	EE	P3_OTX2	Tbx3_E208-	Tbx3_E208	-	E	Tbx3	E46-shuffled2_E46-shuffled2+	E46-shuffled2_E46-shuffled2	+	E	Controls	1.0380483321832583	1.345238911110131	1.2713176280033025	1.2108500245572582	Otx2	0.42404937023302774	0.1668452751511492	1.513716037995919	SingleControls	1.0600006848377719	25	0.2703813380166449	NA	NA	NA	NA	NA	NA	1.3217610504552353	NA	NA	2.4997105508145667	NA	NA
Tbx3_E209-Nanog_E088+	EE	P3_OTX2	Tbx3_E209-	Tbx3_E209	-	E	Tbx3	Nanog_E088+	Nanog_E088	+	E	Nanog	1.4405146073092614	1.1588612057473533	1.2613305122004381	1.2817185336434893	Otx2	0.42404937023302774	0.1668452751511492	1.5957753333995028	Rest	0.9399435898387589	68	0.24438003204227648	0.682514034763938	36	0.23603530302909523	0.09696001391301044	1.1984082543696692	-0.23919307383809643	1.1483419355874942	0.6866264716501049	-0.2391930738380963	2.2165899912131266	1.6095155014353075	NA
E30-shuffled1_E30-shuffled1-Pou5f1_E081-	EE	P3_OTX2	E30-shuffled1_E30-shuffled1-	E30-shuffled1_E30-shuffled1	-	E	Controls	Pou5f1_E081-	Pou5f1_E081	-	E	Pou5f1	2.088695301591994	1.8625498092452395	1.8883747957605088	1.9439737381493924	Otx2	0.42404937023302774	0.1668452751511492	2.196704582761792	SingleControls	NA	NA	NA	2.0489896674838266	78	0.30024054939430517	NA	NA	NA	NA	2.27260856281594	NA	NA	4.831960170953316	NA
Klf2_E058-E95-shuffled2_E95-shuffled2-	EE	P3_OTX2	Klf2_E058-	Klf2_E058	-	E	Klf2	E95-shuffled2_E95-shuffled2-	E95-shuffled2_E95-shuffled2	-	E	Controls	1.512109896992866	1.8181385096130729	1.3692880902079252	1.555613550251981	Otx2	0.42404937023302774	0.1668452751511492	1.875179560189193	SingleControls	1.588175297892172	62	0.5126815577184575	NA	NA	NA	NA	NA	NA	1.905066015079954	NA	NA	3.745260362064498	NA	NA
Lefty1_E093-Nanog_E064-	EE	P3_OTX2	Lefty1_E093-	Lefty1_E093	-	E	Lefty1	Nanog_E064-	Nanog_E064	-	E	Nanog	1.2960763804475293	0.9389160214485294	1.1001422160187866	1.102136517040703	Otx2	0.42404937023302774	0.1668452751511492	1.377998789158321	Rest	0.6541210441275064	37	0.1722112608154628	1.0191980834173222	80	0.2333727177382188	-0.18078209902590164	1.249269757311801	-0.5124569218651094	0.6253253876944926	1.2651303233289377	-0.5124569218651094	1.5425586972763274	2.403489204234032	NA
E95-shuffled1_E95-shuffled1+Tbx3_E206-	EE	P3_OTX2	E95-shuffled1_E95-shuffled1+	E95-shuffled1_E95-shuffled1	+	E	Controls	Tbx3_E206-	Tbx3_E206	-	E	Tbx3	0.6317356072270055	0.6304779422206657	0.6033706525319875	0.6217223481771028	Otx2	0.42404937023302774	0.1668452751511492	0.5520381970258282	SingleControls	NA	NA	NA	0.7043413284425577	80	0.12836486765831262	NA	NA	NA	NA	0.7320424965241945	NA	NA	1.6609889741270012	NA
Tbx3_E209+Otx2_E111+	EE	P3_OTX2	Tbx3_E209+	Tbx3_E209	+	E	Tbx3	Otx2_E111+	Otx2_E111	+	E	Otx2	2.0834318875536995	2.3881174134015555	2.4512274371959455	2.3018279744192363	Otx2	0.42404937023302774	0.1668452751511492	2.4404758722259263	Rest	0.9399435898387589	68	0.24438003204227648	1.674607901781492	79	0.3226489921944478	0.07151840680915948	2.190502121387223	-0.6893852546763191	1.1483419355874942	1.9815191913147512	-0.6893852546763191	2.2165899912131266	3.9490871095062476	NA
Tbx3_E207+Klf2_E061-	EE	P3_OTX2	Tbx3_E207+	Tbx3_E207	+	E	Tbx3	Klf2_E061-	Klf2_E061	-	E	Klf2	0.718600992412888	0.5826263930196204	0.6513615423023759	0.6484851371216641	Otx2	0.42404937023302774	0.1668452751511492	0.6128412678705336	Rest	0.5482411896147467	62	0.1713760725944293	0.6874234377615114	34	0.20233957357247698	-0.3237224766635455	0.8116152571432302	-0.4547040134589059	0.37057848127572546	0.6969668000537141	-0.454704013458906	1.2928711327020055	1.6210929340226392	NA
Tbx3_E203+Otx2_E115-	EE	P3_OTX2	Tbx3_E203+	Tbx3_E203	+	E	Tbx3	Otx2_E115-	Otx2_E115	-	E	Otx2	1.6304811070126355	1.4659624187238052	1.4745301619290025	1.5218228105901523	Otx2	0.42404937023302774	0.1668452751511492	1.8434962458223798	Rest	0.89619590385342	71	0.2105037882252789	0.7340346363675924	80	0.1323656827713071	0.33535377404815164	1.2061811699879847	-0.027701544191290756	1.0795818912267183	0.7916158987869523	-0.027701544191290783	2.1134234991575007	1.7310122072913785	NA
Sox2_E179-Klf2_E061+	EE	P3_OTX2	Sox2_E179-	Sox2_E179	-	E	Sox2	Klf2_E061+	Klf2_E061	+	E	Klf2	1.2531087272791044	1.0657097276345426	1.1273483266527584	1.1461160729492943	Otx2	0.42404937023302774	0.1668452751511492	1.4344490140697896	Rest	0.8074995241940428	70	0.2275422415444516	0.6874234377615114	34	0.20233957357247698	0.09796496925127486	1.0708735917225265	-0.19174695439900907	0.9292291684150847	0.6969668000537141	-0.19174695439900924	1.904258279526032	1.6210929340226392	NA
RandomE5_RRandom5+E30-shuffled2_E30-shuffled2+	RE	P3_OTX2	RandomE5_RRandom5+	RandomE5_RRandom5	+	R	Controls	E30-shuffled2_E30-shuffled2+	E30-shuffled2_E30-shuffled2	+	E	Controls	0.5339690065235443	0.6119275135824717	0.7904492938084094	0.6368395331859272	Otx2	0.42404937023302774	0.1668452751511492	0.5866976557568686	Controls	NA	NA	NA	NA	NA	NA	NA	NA	NA	NA	NA	NA	NA	NA	NA
Tbx3_E206-E46-shuffled2_E46-shuffled2+	EE	P3_OTX2	Tbx3_E206-	Tbx3_E206	-	E	Tbx3	E46-shuffled2_E46-shuffled2+	E46-shuffled2_E46-shuffled2	+	E	Controls	0.8904096094572792	0.9879142048328149	0.8682177360969051	0.9140695476378019	Otx2	0.42404937023302774	0.1668452751511492	1.1080716966403072	SingleControls	0.6242199210894372	54	0.17767920912545654	NA	NA	NA	NA	NA	NA	0.5578221582414474	NA	NA	1.4720453911920912	NA	NA
Nodal_E162-Lefty1_E093-	EE	P3_OTX2	Nodal_E162-	Nodal_E162	-	E	Nodal	Lefty1_E093-	Lefty1_E093	-	E	Lefty1	0.8561812817928361	0.5627998495853384	0.5327230517061448	0.6355363524718873	Otx2	0.42404937023302774	0.1668452751511492	0.5837424079686476	Rest	0.47087002646568915	76	0.13766453767791942	0.5864142311739132	35	0.2124469111799099	0.005233907853230131	0.6332348874065747	-0.035042114697077006	0.15109664857259789	0.46768787409312695	-0.03504211469707719	1.1104132195902852	1.3828914092046904	NA
E6-shuffled1_E6-shuffled1-Nanog_E090+	EE	P3_OTX2	E6-shuffled1_E6-shuffled1-	E6-shuffled1_E6-shuffled1	-	E	Controls	Nanog_E090+	Nanog_E090	+	E	Nanog	1.4009785377650832	1.1216719173561243	0.9725829554386778	1.1518820070106361	Otx2	0.42404937023302774	0.1668452751511492	1.4416887955175919	SingleControls	NA	NA	NA	1.3375742896525118	35	0.274010557477914	NA	NA	NA	NA	1.6573148754393217	NA	NA	3.1542890605343312	NA
Nodal_E162-RandomE1_RRandom1-	ER	P3_OTX2	Nodal_E162-	Nodal_E162	-	E	Nodal	RandomE1_RRandom1-	RandomE1_RRandom1	-	R	Controls	0.34939236568689747	0.24084958402576317	0.3008602998336604	0.2936351656268902	Otx2	0.42404937023302774	0.1668452751511492	-0.5302074862135391	SingleControls	0.47087002646568915	76	0.13766453767791942	NA	NA	NA	NA	NA	NA	0.15109664857259789	NA	NA	1.1104132195902852	NA	NA
Fgf5_E039-Nodal_E159+	EE	P3_OTX2	Fgf5_E039-	Fgf5_E039	-	E	Fgf5	Nodal_E159+	Nodal_E159	+	E	Nodal	1.3550110762722896	1.416359502745926	1.276689124678389	1.3481364001772471	Otx2	0.42404937023302774	0.1668452751511492	1.6686623248061963	Rest	0.5611082625865906	64	0.17484994850337848	1.3925226297166993	64	0.2451424081960801	-0.18217052900276995	1.5295815220702622	-0.4507812176216394	0.40404691602932996	1.715396626398506	-0.4507812176216399	1.3232144697638508	3.283869113993653	NA
E95-shuffled1_E95-shuffled1+Nodal_E162-	EE	P3_OTX2	E95-shuffled1_E95-shuffled1+	E95-shuffled1_E95-shuffled1	+	E	Controls	Nodal_E162-	Nodal_E162	-	E	Nodal	0.5560494272186336	0.5271346691282611	0.6947564478475274	0.5883320685185944	Otx2	0.42404937023302774	0.1668452751511492	0.47239843480778737	SingleControls	NA	NA	NA	0.5813134999484304	79	0.12370319652030881	NA	NA	NA	NA	0.4550841716192665	NA	NA	1.3708627833334155	NA
Tbx3_E208+Otx2_E115-	EE	P3_OTX2	Tbx3_E208+	Tbx3_E208	+	E	Tbx3	Otx2_E115-	Otx2_E115	-	E	Otx2	1.3901526732231813	1.469576131876427	1.5155034764893038	1.4574841547543078	Otx2	0.42404937023302774	0.1668452751511492	1.781176052627501	Rest	1.0600006848377719	25	0.2703813380166449	0.7340346363675924	80	0.1323656827713071	0.08931910043554532	1.3699859509723364	-0.33220089661468655	1.3217610504552353	0.7916158987869523	-0.33220089661468666	2.4997105508145667	1.7310122072913785	NA
Pou5f1_E083-Lefty1_E094-	EE	P3_OTX2	Pou5f1_E083-	Pou5f1_E083	-	E	Pou5f1	Lefty1_E094-	Lefty1_E094	-	E	Lefty1	1.6156445989905077	1.7739023616899068	1.5416991350084837	1.640936308396025	Otx2	0.42404937023302774	0.1668452751511492	1.952215096487631	Rest	0.7325295707063229	68	0.19106600431206774	1.2590802714868836	78	0.21477827189264048	0.06599814379445107	1.5675604719601788	-0.40650577877998606	0.788654758023339	1.5700661172442782	-0.40650577877998617	1.7274629374022559	2.969183212782468	NA
Nanog_E090-Pou5f1_E084-	EE	P3_OTX2	Nanog_E090-	Nanog_E090	-	E	Nanog	Pou5f1_E084-	Pou5f1_E084	-	E	Pou5f1	0.5128617271831158	0.5327949447456343	0.49288835214959326	0.5125894307502377	Otx2	0.42404937023302774	0.1668452751511492	0.27357149022632155	Rest	1.2225169698990241	15	0.23836671610651933	0.33036984248574874	56	0.1176345565405719	-1.1389621096182077	1.128837442151745	-0.8938286112266723	1.5275503451129344	-0.36015024365994053	-0.8938286112266723	2.8829590507992378	0.779083440930948	NA
Nodal_E157-E27-shuffled1_E27-shuffled1+	EE	P3_OTX2	Nodal_E157-	Nodal_E157	-	E	Nodal	E27-shuffled1_E27-shuffled1+	E27-shuffled1_E27-shuffled1	+	E	Controls	0.5341027011989474	0.5281219406699528	0.4382834148212277	0.4981628536878674	Otx2	0.42404937023302774	0.1668452751511492	0.23238520741272362	SingleControls	0.4282732925616755	79	0.12237280874203749	NA	NA	NA	NA	NA	NA	0.01429947120034721	NA	NA	1.009960921121818	NA	NA
E6-shuffled2_E6-shuffled2+Tbx3_E205+	EE	P3_OTX2	E6-shuffled2_E6-shuffled2+	E6-shuffled2_E6-shuffled2	+	E	Controls	Tbx3_E205+	Tbx3_E205	+	E	Tbx3	0.6199231759897489	0.6118813166465913	0.6170004464633705	0.6162593401126528	Otx2	0.42404937023302774	0.1668452751511492	0.5393053660366938	SingleControls	NA	NA	NA	0.6278475941383335	35	0.14533077548913217	NA	NA	NA	NA	0.5661821556038722	NA	NA	1.4806002277360122	NA
Pou5f1_E082-Nanog_E064+	EE	P3_OTX2	Pou5f1_E082-	Pou5f1_E082	-	E	Pou5f1	Nanog_E064+	Nanog_E064	+	E	Nanog	1.525282778785375	1.5418617089939237	1.843161321264791	1.6304959062642606	Otx2	0.42404937023302774	0.1668452751511492	1.9430066724527546	Rest	0.6348597284966018	35	0.2155067613506214	1.0191980834173222	80	0.2333727177382188	0.40664260190202944	1.2300084416808963	0.09567072509305771	0.5822056240307593	1.2651303233289377	0.09567072509305752	1.497136355013869	2.403489204234032	NA
Otx2_E110-Fgf5_E039+	EE	P3_OTX2	Otx2_E110-	Otx2_E110	-	E	Otx2	Fgf5_E039+	Fgf5_E039	+	E	Fgf5	0.3323960310599611	0.3101668561079238	0.2826498416138615	0.307727745187412	Otx2	0.42404937023302774	0.1668452751511492	-0.46257771625853983	Rest	0.338521318913814	40	0.0949654375459287	0.5550488271160335	63	0.1443227616078054	-0.6095344719697243	0.4695207757968198	-0.5259746158527396	-0.3249855486509203	0.3883824482451204	-0.52597461585274	0.7983063828812821	1.3089250122244438	NA
Lefty1_E085+Otx2_E108-	EE	P3_OTX2	Lefty1_E085+	Lefty1_E085	+	E	Lefty1	Otx2_E108-	Otx2_E108	-	E	Otx2	1.5767710070891647	1.374413013137866	1.7690138229082424	1.5650889921219118	Otx2	0.42404937023302774	0.1668452751511492	1.8839405457814051	Rest	1.4776371958800372	72	0.4028129776548667	0.7586144070652985	29	0.26062376290733175	-0.21149926972327843	1.812202232712308	-0.7561819252095263	1.800987941767574	0.8391345292233576	-0.7561819252095265	3.4845876438114542	1.7889766152663245	NA
Otx2_E110-Tbx3_E207-	EE	P3_OTX2	Otx2_E110-	Otx2_E110	-	E	Otx2	Tbx3_E207-	Tbx3_E207	-	E	Tbx3	0.41508258580262963	0.2983368223235526	0.3594184771441211	0.35438929193798663	Otx2	0.42404937023302774	0.1668452751511492	-0.2588972285579905	Rest	0.338521318913814	40	0.0949654375459287	0.5628411914429068	73	0.11491940723988109	-0.4296010406540475	0.477313140123693	-0.34240735444478293	-0.3249855486509203	0.4084956745377129	-0.34240735444478315	0.7983063828812821	1.3273010902801454	NA
Nodal_E162+E27-shuffled1_E27-shuffled1-	EE	P3_OTX2	Nodal_E162+	Nodal_E162	+	E	Nodal	E27-shuffled1_E27-shuffled1-	E27-shuffled1_E27-shuffled1	-	E	Controls	0.3042978295104924	0.3614168521525516	0.32888274860291994	0.3307116156524105	Otx2	0.42404937023302774	0.1668452751511492	-0.35865852281219485	SingleControls	0.47087002646568915	76	0.13766453767791942	NA	NA	NA	NA	NA	NA	0.15109664857259789	NA	NA	1.1104132195902852	NA	NA
Otx2_E111+E95-shuffled2_E95-shuffled2+	EE	P3_OTX2	Otx2_E111+	Otx2_E111	+	E	Otx2	E95-shuffled2_E95-shuffled2+	E95-shuffled2_E95-shuffled2	+	E	Controls	1.3878253280802557	1.2106007901349096	1.2482780460052605	1.280016883998283	Otx2	0.42404937023302774	0.1668452751511492	1.5938586937273211	SingleControls	1.4917775965743303	79	0.37580226960347607	NA	NA	NA	NA	NA	NA	1.8147283193100807	NA	NA	3.5179337626525755	NA	NA
RandomE5_RRandom5-Nodal_E156+	RE	P3_OTX2	RandomE5_RRandom5-	RandomE5_RRandom5	-	R	Controls	Nodal_E156+	Nodal_E156	+	E	Nodal	0.77009767312999	0.6098145104955227	0.6202487030088337	0.662882382240054	Otx2	0.42404937023302774	0.1668452751511492	0.644520668831361	SingleControls	NA	NA	NA	0.6627885901174749	36	0.1876824293171768	NA	NA	NA	NA	0.6443165255210426	NA	NA	1.5629986427128824	NA
Lefty1_E085+Otx2_E109+	EE	P3_OTX2	Lefty1_E085+	Lefty1_E085	+	E	Lefty1	Otx2_E109+	Otx2_E109	+	E	Otx2	1.474958706646649	1.501070266758688	1.6471589787249574	1.5392369046877195	Otx2	0.42404937023302774	0.1668452751511492	1.8599111482190034	Rest	1.4776371958800372	72	0.4028129776548667	0.5335615079800131	32	0.15252362439331435	-0.04422258195736951	1.5871493336270228	-0.27249914408364545	1.800987941767574	0.3314223505350748	-0.27249914408364545	3.4845876438114542	1.2582532729309448	NA
RandomE3_RRandom3-Lefty1_E094+	RE	P3_OTX2	RandomE3_RRandom3-	RandomE3_RRandom3	-	R	Controls	Lefty1_E094+	Lefty1_E094	+	E	Lefty1	1.2319539359490723	1.1508322605537016	0.9754952188594772	1.1141505544803074	Otx2	0.42404937023302774	0.1668452751511492	1.3936400499261372	SingleControls	NA	NA	NA	1.2590802714868836	78	0.21477827189264048	NA	NA	NA	NA	1.5700661172442782	NA	NA	2.969183212782468	NA
Lefty1_E085+Sox2_E181+	EE	P3_OTX2	Lefty1_E085+	Lefty1_E085	+	E	Lefty1	Sox2_E181+	Sox2_E181	+	E	Sox2	0.9219915818391681	0.8211204155937817	0.8510972584579347	0.8637160683523161	Otx2	0.42404937023302774	0.1668452751511492	1.0263248880937135	Rest	1.4776371958800372	72	0.4028129776548667	0.5574208328698784	63	0.22450205528599118	-0.89933521345141	1.611008658516888	-1.1691977346441231	1.800987941767574	0.39453468097026234	-1.169197734644123	3.4845876438114542	1.3145187140911425	NA
Sox2_E180-E6-shuffled3_E6-shuffled3-	EE	P3_OTX2	Sox2_E180-	Sox2_E180	-	E	Sox2	E6-shuffled3_E6-shuffled3-	E6-shuffled3_E6-shuffled3	-	E	Controls	1.5009624050352863	2.9722917166476517	2.022764981684846	2.0819432665870568	Otx2	0.42404937023302774	0.1668452751511492	2.295626608995308	SingleControls	1.398665009515383	32	0.4774837825739345	NA	NA	NA	NA	NA	NA	1.7217463214567787	NA	NA	3.298354172172865	NA	NA
RandomE3_RRandom3+Tbx3_E209+	RE	P3_OTX2	RandomE3_RRandom3+	RandomE3_RRandom3	+	R	Controls	Tbx3_E209+	Tbx3_E209	+	E	Tbx3	0.93847740837528415	0.9247872450035869	0.881828023199329	0.9147094864971868	Otx2	0.42404937023302774	0.1668452751511492	1.1090813721006632	SingleControls	NA	NA	NA	0.987967707571153	73	0.17872098361692274	NA	NA	NA	NA	1.2202316457575322	NA	NA	2.329841232940012	NA
Klf2_E061+Nodal_E162+	EE	P3_OTX2	Klf2_E061+	Klf2_E061	+	E	Klf2	Nodal_E162+	Nodal_E162	+	E	Nodal	1.001551980169433	0.9708327976453384	0.9179825585647164	0.9628326031511554	Otx2	0.42404937023302774	0.1668452751511492	1.1830527534426474	Rest	0.7814208454428279	34	0.2637515062768602	0.5813134999484304	79	0.12370319652030881	0.03664392742614072	0.9386849751582307	-0.1538989187179871	0.8818675005413679	0.4550841716192665	-0.153898918717987	1.8427591226309659	1.3708627833334155	NA
Nanog_E074-Sox2_E178-	EE	P3_OTX2	Nanog_E074-	Nanog_E074	-	E	Nanog	Sox2_E178-	Sox2_E178	-	E	Sox2	1.0952917461740033	1.117705940488103	1.198628893078326	1.1363550302865828	Otx2	0.42404937023302774	0.1668452751511492	1.4221094986449447	Rest	1.2695388163263381	39	0.3735007719209185	0.500256549818202	72	0.12066089022016224	-0.24399248775150448	1.3457459959115126	-0.3983267712331166	1.5820003598420411	0.23843591003602027	-0.39832677123311666	2.993846720321006	1.1797129884741868	NA
E46-shuffled3_E46-shuffled3-Otx2_E114+	EE	P3_OTX2	E46-shuffled3_E46-shuffled3-	E46-shuffled3_E46-shuffled3	-	E	Controls	Otx2_E114+	Otx2_E114	+	E	Otx2	0.9057895319596433	0.9604924683260501	0.7917663440914592	0.883160085200943	Otx2	0.42404937023302774	0.1668452751511492	1.0584427290608318	SingleControls	NA	NA	NA	0.7211335471302331	66	0.18762636903937968	NA	NA	NA	NA	0.7660342164131574	NA	NA	1.700588652528711	NA
Sox2_E180+Tbx3_E206+	EE	P3_OTX2	Sox2_E180+	Sox2_E180	+	E	Sox2	Tbx3_E206+	Tbx3_E206	+	E	Tbx3	1.1443669342157834	1.6133281776039146	0.9796473467622949	1.2183888859921497	Otx2	0.42404937023302774	0.1668452751511492	1.522670540474443	Rest	1.398665009515383	32	0.4774837825739345	0.7043413284425577	80	0.12836486765831262	-0.46259056705822726	1.6789569677249128	-0.9311182775065304	1.7217463214567787	0.7320424965241945	-0.9311182775065303	3.298354172172865	1.6609889741270012	NA
Otx2_E112+E46-shuffled1_E46-shuffled1+	EE	P3_OTX2	Otx2_E112+	Otx2_E112	+	E	Otx2	E46-shuffled1_E46-shuffled1+	E46-shuffled1_E46-shuffled1	+	E	Controls	0.6455879253152824	0.563178107703708	0.6042937610937869	0.603415448346704	Otx2	0.42404937023302774	0.1668452751511492	0.5089193908219555	SingleControls	0.6119927814307592	50	0.20045157804297636	NA	NA	NA	NA	NA	NA	0.529282394853485	NA	NA	1.4432111550936886	NA	NA
Sox2_E183+RandomE3_RRandom3+	ER	P3_OTX2	Sox2_E183+	Sox2_E183	+	E	Sox2	RandomE3_RRandom3+	RandomE3_RRandom3	+	R	Controls	0.8603688983066777	0.8363778030630917	0.7136600403710853	0.8008039261581428	Otx2	0.42404937023302774	0.1668452751511492	0.9172168060872851	SingleControls	1.0376802740767561	43	0.2324703654800989	NA	NA	NA	NA	NA	NA	1.291057848279392	NA	NA	2.4470742015405422	NA	NA
Klf2_E058-E27-shuffled1_E27-shuffled1+	EE	P3_OTX2	Klf2_E058-	Klf2_E058	-	E	Klf2	E27-shuffled1_E27-shuffled1+	E27-shuffled1_E27-shuffled1	+	E	Controls	1.6627108649617823	1.5850698593530448	1.6121830390452394	1.619669845750373	Otx2	0.42404937023302774	0.1668452751511492	1.9333956170350624	SingleControls	1.588175297892172	62	0.5126815577184575	NA	NA	NA	NA	NA	NA	1.905066015079954	NA	NA	3.745260362064498	NA	NA
Sox2_E178+Nanog_E064-	EE	P3_OTX2	Sox2_E178+	Sox2_E178	+	E	Sox2	Nanog_E064-	Nanog_E064	-	E	Nanog	1.2042854531247709	1.0349055771146403	1.1547367557880417	1.129027150609165	Otx2	0.42404937023302774	0.1668452751511492	1.4127760337373814	Rest	0.5673399013958602	74	0.15993935954963712	1.0191980834173222	80	0.2333727177382188	-0.042136406369579715	1.1624886145801547	-0.2723353815715279	0.41998109197997174	1.2651303233289377	-0.27233538157152815	1.3379100199679346	2.403489204234032	NA
Sox2_E179+Lefty1_E087-	EE	P3_OTX2	Sox2_E179+	Sox2_E179	+	E	Sox2	Lefty1_E087-	Lefty1_E087	-	E	Lefty1	0.7159179510896436	0.6374746584179499	0.5593115151050859	0.6343466430211284	Otx2	0.42404937023302774	0.1668452751511492	0.581039185021387	Rest	0.8074995241940428	70	0.2275422415444516	0.4866850805327608	16	0.13783739683997304	-0.4559682125311897	0.870135234493776	-0.5469462911609253	0.9292291684150847	0.19875630776722764	-0.5469462911609254	1.904258279526032	1.1477085327713443	NA
E46-shuffled3_E46-shuffled3+E95-shuffled1_E95-shuffled1+	EE	P3_OTX2	E46-shuffled3_E46-shuffled3+	E46-shuffled3_E46-shuffled3	+	E	Controls	E95-shuffled1_E95-shuffled1+	E95-shuffled1_E95-shuffled1	+	E	Controls	0.42090745960757436	0.5027883815373513	0.30650286334456306	0.40179278210264	Otx2	0.42404937023302774	0.1668452751511492	-0.07778059390657219	Controls	NA	NA	NA	NA	NA	NA	NA	NA	NA	NA	NA	NA	NA	NA	NA
Nodal_E162+E95-shuffled3_E95-shuffled3-	EE	P3_OTX2	Nodal_E162+	Nodal_E162	+	E	Nodal	E95-shuffled3_E95-shuffled3-	E95-shuffled3_E95-shuffled3	-	E	Controls	0.3570018823354101	0.27415755491351507	0.10210842049949095	0.21539920403663407	Otx2	0.42404937023302774	0.1668452751511492	-0.9772193225973685	SingleControls	0.47087002646568915	76	0.13766453767791942	NA	NA	NA	NA	NA	NA	0.15109664857259789	NA	NA	1.1104132195902852	NA	NA
Otx2_E110+Sox2_E178+	EE	P3_OTX2	Otx2_E110+	Otx2_E110	+	E	Otx2	Sox2_E178+	Sox2_E178	+	E	Sox2	0.3367095350577059	0.2230413754279182	0.4853960948009023	0.3315729113049363	Otx2	0.42404937023302774	0.1668452751511492	-0.35490609431180964	Rest	0.338521318913814	40	0.0949654375459287	0.500256549818202	72	0.12066089022016224	-0.32284103994111746	0.41472849849898824	-0.2683564556969095	-0.3249855486509203	0.23843591003602027	-0.26835645569690963	0.7983063828812821	1.1797129884741868	NA
Sox2_E181+Pou5f1_E080-	EE	P3_OTX2	Sox2_E181+	Sox2_E181	+	E	Sox2	Pou5f1_E080-	Pou5f1_E080	-	E	Pou5f1	0.7457613601278451	0.7238759418331552	0.6523025444197097	0.7061620338448021	Otx2	0.42404937023302774	0.1668452751511492	0.7357670166974394	Rest	0.5217273021853912	64	0.21813507633464435	0.5929924787914513	34	0.15237460974185113	0.03200184004138419	0.6906704107438149	-0.04707823929482006	0.29906369080652134	0.48378156518573834	-0.0470782392948203	1.2303456597487377	1.3984043378382671	NA
Sox2_E181+Lefty1_E096-	EE	P3_OTX2	Sox2_E181+	Sox2_E181	+	E	Sox2	Lefty1_E096-	Lefty1_E096	-	E	Lefty1	1.0058041747655468	0.7601204640074068	0.9420111739939461	0.896363102284597	Otx2	0.42404937023302774	0.1668452751511492	1.0798510219469646	Rest	0.5217273021853912	64	0.21813507633464435	0.6693656095945733	80	0.1273542090222089	0.22477478801497341	0.7670435415469368	0.12222514174266998	0.29906369080652134	0.6585621893977732	0.12222514174266996	1.2303456597487377	1.5785086751260518	NA
E30-shuffled1_E30-shuffled1-Sox2_E178+	EE	P3_OTX2	E30-shuffled1_E30-shuffled1-	E30-shuffled1_E30-shuffled1	-	E	Controls	Sox2_E178+	Sox2_E178	+	E	Sox2	0.5561225272476855	0.4468959917956156	0.5734515435328857	0.5223455402520922	Otx2	0.42404937023302774	0.1668452751511492	0.3007722480276477	SingleControls	NA	NA	NA	0.500256549818202	72	0.12066089022016224	NA	NA	NA	NA	0.23843591003602027	NA	NA	1.1797129884741868	NA
Klf2_E061+E27-shuffled3_E27-shuffled3+	EE	P3_OTX2	Klf2_E061+	Klf2_E061	+	E	Klf2	E27-shuffled3_E27-shuffled3+	E27-shuffled3_E27-shuffled3	+	E	Controls	0.9507666390747244	0.8853754389949247	0.901582913831824	0.9121558038646495	Otx2	0.42404937023302774	0.1668452751511492	1.1050480285487139	SingleControls	0.7814208454428279	34	0.2637515062768602	NA	NA	NA	NA	NA	NA	0.8818675005413679	NA	NA	1.8427591226309659	NA	NA
Tbx3_E203-Lefty1_E086+	EE	P3_OTX2	Tbx3_E203-	Tbx3_E203	-	E	Tbx3	Lefty1_E086+	Lefty1_E086	+	E	Lefty1	1.4345073891370055	1.6570811881207328	1.476756706440024	1.5197955766436688	Otx2	0.42404937023302774	0.1668452751511492	1.8415731375148707	Rest	0.89619590385342	71	0.2105037882252789	NA	NA	NA	NA	NA	NA	1.0795818912267183	NA	NA	2.1134234991575007	NA	NA
E27-shuffled1_E27-shuffled1-Lefty1_E085+	EE	P3_OTX2	E27-shuffled1_E27-shuffled1-	E27-shuffled1_E27-shuffled1	-	E	Controls	Lefty1_E085+	Lefty1_E085	+	E	Lefty1	1.077006330136815	1.0367835161471384	0.993852259802709	1.0353234631667851	Otx2	0.42404937023302774	0.1668452751511492	1.2877774288416386	SingleControls	NA	NA	NA	1.3561838299807663	73	0.26882698447881065	NA	NA	NA	NA	1.6772486018378272	NA	NA	3.1981743758645433	NA
Nanog_E088-Nodal_E162+	EE	P3_OTX2	Nanog_E088-	Nanog_E088	-	E	Nanog	Nodal_E162+	Nodal_E162	+	E	Nodal	0.9580502855734768	0.8355472073679461	0.8686426651833824	0.8859315153466367	Otx2	0.42404937023302774	0.1668452751511492	1.062962937960143	Rest	0.67911007735766	19	0.2276832213425712	0.5813134999484304	79	0.12370319652030881	0.08304660789641732	0.8363742070730626	-0.07153443307628148	0.679413199417158	0.4550841716192665	-0.07153443307628149	1.6014882346941557	1.3708627833334155	NA
Sox2_E180-E30-shuffled3_E30-shuffled3+	EE	P3_OTX2	Sox2_E180-	Sox2_E180	-	E	Sox2	E30-shuffled3_E30-shuffled3+	E30-shuffled3_E30-shuffled3	+	E	Controls	1.5322376939996891	2.1808649760725536	1.8268504461706063	1.8276202940710506	Otx2	0.42404937023302774	0.1668452751511492	2.107662221152275	SingleControls	1.398665009515383	32	0.4774837825739345	NA	NA	NA	NA	NA	NA	1.7217463214567787	NA	NA	3.298354172172865	NA	NA
Pou5f1_E081-Tbx3_E203+	EE	P3_OTX2	Pou5f1_E081-	Pou5f1_E081	-	E	Pou5f1	Tbx3_E203+	Tbx3_E203	+	E	Tbx3	3.2013809379820235	3.4763814450025126	3.8083909597853007	3.486599802049186	Otx2	0.42404937023302774	0.1668452751511492	3.039516632167692	Rest	1.659901821184073	79	0.5268592350675424	1.0519941557208425	74	0.20562030096597672	0.607830451651399	2.2878466066718874	-0.24009967734298496	1.9687937660682866	1.3108225434423901	-0.24009967734298487	3.9144069952796006	2.4808294259292034	NA
Pou5f1_E084+Lefty1_E093-	EE	P3_OTX2	Pou5f1_E084+	Pou5f1_E084	+	E	Pou5f1	Lefty1_E093-	Lefty1_E093	-	E	Lefty1	1.0073587059066433	0.5720983965807142	0.7140948952890349	0.743824138162563	Otx2	0.42404937023302774	0.1668452751511492	0.8107293249304318	Rest	0.5147853729143111	51	0.18692892932540722	0.5864142311739132	35	0.2124469111799099	0.1354856178247086	0.6771502338551967	0.06330263066778143	0.27973882016952356	0.46768787409312695	0.0633026306677813	1.213975091229168	1.3828914092046904	NA
Pou5f1_E081-Otx2_E110-	EE	P3_OTX2	Pou5f1_E081-	Pou5f1_E081	-	E	Pou5f1	Otx2_E110-	Otx2_E110	-	E	Otx2	1.41053429441678	1.3521844826134228	1.2099136863778222	1.3214720915708862	Otx2	0.42404937023302774	0.1668452751511492	1.639841810320997	Rest	1.659901821184073	79	0.5268592350675424	0.3007416982129813	30	0.0826543848738767	-0.21759020873923957	1.5365941491640267	0.16675537230570103	1.9687937660682866	-0.49570732805299045	0.16675537230570092	3.9144069952796006	0.7092138777324791	NA
Pou5f1_E081-Nanog_E073+	EE	P3_OTX2	Pou5f1_E081-	Pou5f1_E081	-	E	Pou5f1	Nanog_E073+	Nanog_E073	+	E	Nanog	1.9329985830135814	2.1048365825332502	1.6962658492710956	1.9039167113563322	Otx2	0.42404937023302774	0.1668452751511492	2.166666221542562	Rest	1.659901821184073	79	0.5268592350675424	1.5510730910540762	22	0.31165282722549487	-0.549704090663473	2.7869255420051213	-1.6730900700484157	1.9687937660682866	1.870962525522691	-1.6730900700484157	3.9144069952796006	3.65776534510997	NA
Otx2_E112-Tbx3_E205+	EE	P3_OTX2	Otx2_E112-	Otx2_E112	-	E	Otx2	Tbx3_E205+	Tbx3_E205	+	E	Tbx3	0.9665000763997141	0.636779572347831	0.8196825434501854	0.7960595692291014	Otx2	0.42404937023302774	0.1668452751511492	0.9086441505369972	Rest	0.6119927814307592	50	0.20045157804297636	0.6278475941383335	35	0.14533077548913217	-0.03532320865649165	0.8157910053360651	-0.18682039992036034	0.529282394853485	0.5661821556038722	-0.18682039992036004	1.4432111550936886	1.4806002277360122	NA
Nanog_E064+E30-shuffled2_E30-shuffled2+	EE	P3_OTX2	Nanog_E064+	Nanog_E064	+	E	Nanog	E30-shuffled2_E30-shuffled2+	E30-shuffled2_E30-shuffled2	+	E	Controls	1.3802751380823968	1.3146838895448405	1.3282399981449524	1.3407707294287872	Otx2	0.42404937023302774	0.1668452751511492	1.660758412377434	SingleControls	1.1798980913327188	79	0.3290559248283674	NA	NA	NA	NA	NA	NA	1.4763581119148104	NA	NA	2.782454530434345	NA	NA
Otx2_E115-Nodal_E159+	EE	P3_OTX2	Otx2_E115-	Otx2_E115	-	E	Otx2	Nodal_E159+	Nodal_E159	+	E	Nodal	1.6273736834497603	1.815239973853332	1.9649418685468178	1.7971749118705702	Otx2	0.42404937023302774	0.1668452751511492	2.0834266810190685	Rest	0.6746533728856324	80	0.18930659046068493	1.3925226297166993	64	0.2451424081960801	0.12928715734490911	1.643126632369304	-0.30188416080887026	0.669914215429433	1.715396626398506	-0.3018841608088705	1.5909783630026153	3.283869113993653	NA
Nanog_E064+Tbx3_E207+	EE	P3_OTX2	Nanog_E064+	Nanog_E064	+	E	Nanog	Tbx3_E207+	Tbx3_E207	+	E	Tbx3	1.3300445568403656	1.2210809034572967	1.2919820382765406	1.280233051696229	Otx2	0.42404937023302774	0.1668452751511492	1.5941023137444297	Rest	1.1798980913327188	79	0.3290559248283674	0.5628411914429068	73	0.11491940723988109	-0.04269889727510054	1.318689912542598	-0.2907514727080933	1.4763581119148104	0.4084956745377129	-0.2907514727080936	2.782454530434345	1.3273010902801454	NA
E30-shuffled1_E30-shuffled1-Lefty1_E096-	EE	P3_OTX2	E30-shuffled1_E30-shuffled1-	E30-shuffled1_E30-shuffled1	-	E	Controls	Lefty1_E096-	Lefty1_E096	-	E	Lefty1	0.7121819227227214	0.6331237902252047	0.5762381012901903	0.6381075009890003	Otx2	0.42404937023302774	0.1668452751511492	0.5895672517723463	SingleControls	NA	NA	NA	0.6693656095945733	80	0.1273542090222089	NA	NA	NA	NA	0.6585621893977732	NA	NA	1.5785086751260518	NA
E27-shuffled2_E27-shuffled2-Sox2_E183+	EE	P3_OTX2	E27-shuffled2_E27-shuffled2-	E27-shuffled2_E27-shuffled2	-	E	Controls	Sox2_E183+	Sox2_E183	+	E	Sox2	1.3281501279525516	1.1818439866087047	1.2365325090209678	1.247395823518341	Otx2	0.42404937023302774	0.1668452751511492	1.5566151872435574	SingleControls	NA	NA	NA	0.8987860515854518	49	0.19652227689576293	NA	NA	NA	NA	1.083745493953169	NA	NA	2.119531626922455	NA
Pou5f1_E083-Otx2_E109-	EE	P3_OTX2	Pou5f1_E083-	Pou5f1_E083	-	E	Pou5f1	Otx2_E109-	Otx2_E109	-	E	Otx2	0.6318885455785451	0.9408505375771572	0.7089243871117921	0.7497566829892128	Otx2	0.42404937023302774	0.1668452751511492	0.8221902353699635	Rest	0.7325295707063229	68	0.19106600431206774	0.5335615079800131	32	0.15252362439331435	-0.1674692187148892	0.8420417084533083	-0.29788687318845014	0.788654758023339	0.3314223505350748	-0.29788687318845025	1.7274629374022559	1.2582532729309448	NA
Nodal_E159+Otx2_E111-	EE	P3_OTX2	Nodal_E159+	Nodal_E159	+	E	Nodal	Otx2_E111-	Otx2_E111	-	E	Otx2	1.0879955292305938	1.5581908204607477	1.3824408425359602	1.328305903360353	Otx2	0.42404937023302774	0.1668452751511492	1.647283285234465	Rest	1.319732294720671	45	0.4582727277967427	1.674607901781492	79	0.3226489921944478	-0.952344176744726	2.5702908262691353	-1.9721770708745534	1.6379411647942674	1.9815191913147512	-1.9721770708745536	3.1122137830211583	3.9490871095062476	NA
Otx2_E112-Nodal_E157+	EE	P3_OTX2	Otx2_E112-	Otx2_E112	-	E	Otx2	Nodal_E157+	Nodal_E157	+	E	Nodal	0.5483215027498436	0.9437597008925881	1.02612688862764	0.8097779086291723	Otx2	0.42404937023302774	0.1668452751511492	0.9332940444018766	Rest	0.6119927814307592	50	0.20045157804297636	0.5034640819213954	79	0.10955145759898725	0.22799004683647192	0.691407493119127	0.15635503354158004	0.529282394853485	0.24765661600681163	0.1563550335415799	1.4432111550936886	1.1872770419272805	NA
E6-shuffled3_E6-shuffled3-Sox2_E180+	EE	P3_OTX2	E6-shuffled3_E6-shuffled3-	E6-shuffled3_E6-shuffled3	-	E	Controls	Sox2_E180+	Sox2_E180	+	E	Sox2	1.3983481178092878	1.6771209701500864	1.954275103929169	1.6610720231693972	Otx2	0.42404937023302774	0.1668452751511492	1.9698104827002518	SingleControls	NA	NA	NA	1.2965243109792102	61	0.27752530758247335	NA	NA	NA	NA	1.6123451118349135	NA	NA	3.057484344963728	NA
Tbx3_E209-Pou5f1_E080-	EE	P3_OTX2	Tbx3_E209-	Tbx3_E209	-	E	Tbx3	Pou5f1_E080-	Pou5f1_E080	-	E	Pou5f1	1.2371536693779899	1.1929482381405638	1.231708419625707	1.2204436140086898	Otx2	0.42404937023302774	0.1668452751511492	1.5251014959592626	Rest	0.9399435898387589	68	0.24438003204227648	0.5929924787914513	34	0.15237460974185113	0.13829367815178872	1.1088866983971826	-0.10702200481396983	1.1483419355874942	0.48378156518573834	-0.10702200481396995	2.2165899912131266	1.3984043378382671	NA
Nodal_E160-Nodal_E162-	EE	P3_OTX2	Nodal_E160-	Nodal_E160	-	E	Nodal	Nodal_E162-	Nodal_E162	-	E	Nodal	0.8544414688158737	0.7871861651106294	0.7649692241484071	0.8013112583964495	Otx2	0.42404937023302774	0.1668452751511492	0.9181305053466259	Nodal	0.7983022290818689	26	0.30650336172021986	0.5813134999484304	79	0.12370319652030881	-0.25399331721721147	0.9555663587972716	-0.44965646445824214	0.9127027981856016	0.4550841716192665	-0.44965646445824226	1.8825690712455911	1.3708627833334155	NA
Pou5f1_E081+Nanog_E088-	EE	P3_OTX2	Pou5f1_E081+	Pou5f1_E081	+	E	Pou5f1	Nanog_E088-	Nanog_E088	-	E	Nanog	1.3497081320319184	1.4882166257646918	1.6200913862228958	1.48188730139998	Otx2	0.42404937023302774	0.1668452751511492	1.8051315873955276	Rest	1.659901821184073	79	0.5268592350675424	0.682514034763938	36	0.23603530302909523	-0.3724426260695096	1.9183664857149834	-0.8502886503228636	1.9687937660682866	0.6866264716501049	-0.8502886503228639	3.9144069952796006	1.6095155014353075	NA
Nanog_E071-Lefty1_E085+	EE	P3_OTX2	Nanog_E071-	Nanog_E071	-	E	Nanog	Lefty1_E085+	Lefty1_E085	+	E	Lefty1	1.4878484732160515	1.3052966089746363	1.300047078135721	1.3616818988362591	Otx2	0.42404937023302774	0.1668452751511492	1.6830855697264349	Rest	0.8416451582916392	13	0.24925083386292535	1.3561838299807663	73	0.26882698447881065	-0.38143705802926736	1.773779618039378	-0.9831429050062007	0.9889798728948083	1.6772486018378272	-0.9831429050062006	1.9847810594061963	3.1981743758645433	NA
E27-shuffled2_E27-shuffled2-Nodal_E157+	EE	P3_OTX2	E27-shuffled2_E27-shuffled2-	E27-shuffled2_E27-shuffled2	-	E	Controls	Nodal_E157+	Nodal_E157	+	E	Nodal	0.5742865874638339	0.5192042408874755	0.49835770811692465	0.5296667304836639	Otx2	0.42404937023302774	0.1668452751511492	0.320852651368889	SingleControls	NA	NA	NA	0.5034640819213954	79	0.10955145759898725	NA	NA	NA	NA	0.24765661600681163	NA	NA	1.1872770419272805	NA
Sox2_E179+Sox2_E183+	EE	P3_OTX2	Sox2_E179+	Sox2_E179	+	E	Sox2	Sox2_E183+	Sox2_E183	+	E	Sox2	1.0935053814814006	1.2020250221408733	1.221422637416707	1.1709368290736497	Otx2	0.42404937023302774	0.1668452751511492	1.465359099495782	Sox2	0.8074995241940428	70	0.2275422415444516	0.8987860515854518	49	0.19652227689576293	-0.13099880479389006	1.282236205546467	-0.5476155628724716	0.9292291684150847	1.083745493953169	-0.5476155628724718	1.904258279526032	2.119531626922455	NA
Otx2_E110-Nodal_E157+	EE	P3_OTX2	Otx2_E110-	Otx2_E110	-	E	Otx2	Nodal_E157+	Nodal_E157	+	E	Nodal	0.26719451881748874	0.15995902184374658	0.21304460832008754	0.20881848668195088	Otx2	0.42404937023302774	0.1668452751511492	-1.0219828020824755	Rest	0.338521318913814	40	0.0949654375459287	0.5034640819213954	79	0.10955145759898725	-1.0010327006999575	0.4179360306021816	-0.9446538694383665	-0.3249855486509203	0.24765661600681163	-0.9446538694383668	0.7983063828812821	1.1872770419272805	NA
Nanog_E074+Lefty1_E094-	EE	P3_OTX2	Nanog_E074+	Nanog_E074	+	E	Nanog	Lefty1_E094-	Lefty1_E094	-	E	Lefty1	1.7579437392076507	1.9960185169461144	1.7694073284660878	1.8379447548001087	Otx2	0.42404937023302774	0.1668452751511492	2.1157892561300407	Rest	1.2695388163263381	39	0.3735007719209185	1.2590802714868836	78	0.21477827189264048	-0.1954318997360449	2.1045697175801936	-1.0362772209562787	1.5820003598420411	1.5700661172442782	-1.0362772209562787	2.993846720321006	2.969183212782468	NA
Klf2_E057+Lefty1_E085+	EE	P3_OTX2	Klf2_E057+	Klf2_E057	+	E	Klf2	Lefty1_E085+	Lefty1_E085	+	E	Lefty1	1.5487223633932492	1.5077120305712237	1.6338243751881267	1.5625446885474428	Otx2	0.42404937023302774	0.1668452751511492	1.8815933048101894	Rest	0.754115120120878	21	0.23980228200993767	1.3561838299807663	73	0.26882698447881065	-0.10992063249417565	1.6862495798686166	-0.6262078319333426	0.830552534905705	1.6772486018378272	-0.6262078319333428	1.7783663249080393	3.1981743758645433	NA
Pou5f1_E078+Nodal_E157-	EE	P3_OTX2	Pou5f1_E078+	Pou5f1_E078	+	E	Pou5f1	Nodal_E157-	Nodal_E157	-	E	Nodal	0.6791272187660736	0.591979488168413	0.5765626358948776	0.6142824344939427	Otx2	0.42404937023302774	0.1668452751511492	0.5346698884853255	Rest	0.5631091576385965	21	0.1763311246982202	0.5034640819213954	79	0.10955145759898725	-0.06484792065410948	0.6425238693269641	-0.1221690993176735	0.40918237179618716	0.24765661600681163	-0.12216909931767331	1.327933012444167	1.1872770419272805	NA
Sox2_E181-E95-shuffled1_E95-shuffled1+	EE	P3_OTX2	Sox2_E181-	Sox2_E181	-	E	Sox2	E95-shuffled1_E95-shuffled1+	E95-shuffled1_E95-shuffled1	+	E	Controls	0.4920003790671529	0.3818756276246121	0.5027581137702095	0.4554235549329056	Otx2	0.42404937023302774	0.1668452751511492	0.10297666963614259	SingleControls	0.5217273021853912	64	0.21813507633464435	NA	NA	NA	NA	NA	NA	0.29906369080652134	NA	NA	1.2303456597487377	NA	NA
Pou5f1_E082+Klf2_E058+	EE	P3_OTX2	Pou5f1_E082+	Pou5f1_E082	+	E	Pou5f1	Klf2_E058+	Klf2_E058	+	E	Klf2	0.9637047894363187	0.9149124852953119	1.190069125549263	1.0161673888151903	Otx2	0.42404937023302774	0.1668452751511492	1.260833924118053	Rest	0.6348597284966018	35	0.2155067613506214	1.5688193100864254	66	0.33308403778483436	-0.808438984574582	1.7796296683499995	-1.2087467519087427	0.5822056240307593	1.8873750519960366	-1.208746751908743	1.497136355013869	3.6996147623667324	NA
Nanog_E065-E6-shuffled2_E6-shuffled2+	EE	P3_OTX2	Nanog_E065-	Nanog_E065	-	E	Nanog	E6-shuffled2_E6-shuffled2+	E6-shuffled2_E6-shuffled2	+	E	Controls	0.29980404701789426	0.35895483853616544	0.19813937826980216	0.27729967861909827	Otx2	0.42404937023302774	0.1668452751511492	-0.6127862969632999	SingleControls	0.5372403988226019	35	0.17344165787572852	NA	NA	NA	NA	NA	NA	0.3413355537590509	NA	NA	1.2669288920942678	NA	NA
Otx2_E110+Tbx3_E206-	EE	P3_OTX2	Otx2_E110+	Otx2_E110	+	E	Otx2	Tbx3_E206-	Tbx3_E206	-	E	Tbx3	0.5572874586208122	0.5063525147483219	0.5316113563156041	0.5313436525955518	Otx2	0.42404937023302774	0.1668452751511492	0.3254130011407585	Rest	0.338521318913814	40	0.0949654375459287	0.7043413284425577	80	0.12836486765831262	-0.21985890882274206	0.6188132771233439	-0.08164394673251583	-0.3249855486509203	0.7320424965241945	-0.08164394673251574	0.7983063828812821	1.6609889741270012	NA
Tbx3_E207-Pou5f1_E081-	EE	P3_OTX2	Tbx3_E207-	Tbx3_E207	-	E	Tbx3	Pou5f1_E081-	Pou5f1_E081	-	E	Pou5f1	2.3405241610619965	2.5129700786243174	2.368194331948814	2.4060570898023967	Otx2	0.42404937023302774	0.1668452751511492	2.5043667280965565	Rest	0.5482411896147467	62	0.1713760725944293	2.0489896674838266	78	0.30024054939430517	0.14686221252930604	2.1731814868655452	-0.1388203159951088	0.37057848127572546	2.27260856281594	-0.13882031599510913	1.2928711327020055	4.831960170953316	NA
Tbx3_E209+Lefty1_E093-	EE	P3_OTX2	Tbx3_E209+	Tbx3_E209	+	E	Tbx3	Lefty1_E093-	Lefty1_E093	-	E	Lefty1	1.3982075357600492	0.6994753184760346	0.8681225540496793	0.9469092467336591	Otx2	0.42404937023302774	0.1668452751511492	1.1589939208581836	Rest	0.9399435898387589	68	0.24438003204227648	0.5864142311739132	35	0.2124469111799099	-0.2192299117524859	1.1023084507796443	-0.4570358888224374	1.1483419355874942	0.46768787409312695	-0.4570358888224375	2.2165899912131266	1.3828914092046904	NA
Pou5f1_E078-Nodal_E157+	EE	P3_OTX2	Pou5f1_E078-	Pou5f1_E078	-	E	Pou5f1	Nodal_E157+	Nodal_E157	+	E	Nodal	0.4481509982226144	0.25050712497599614	0.5812165544119481	0.40258798434091725	Otx2	0.42404937023302774	0.1668452751511492	-0.07492812714640087	Rest	0.5631091576385965	21	0.1763311246982202	0.5034640819213954	79	0.10955145759898725	-0.6744459362858359	0.6425238693269641	-0.7317671149493998	0.40918237179618716	0.24765661600681163	-0.7317671149493997	1.327933012444167	1.1872770419272805	NA
Lefty1_E093+E6-shuffled2_E6-shuffled2-	EE	P3_OTX2	Lefty1_E093+	Lefty1_E093	+	E	Lefty1	E6-shuffled2_E6-shuffled2-	E6-shuffled2_E6-shuffled2	-	E	Controls	0.888090577125982	0.7227163943979187	0.6216626461699893	0.7361957632513524	Otx2	0.42404937023302774	0.1668452751511492	0.7958572058423584	SingleControls	0.6541210441275064	37	0.1722112608154628	NA	NA	NA	NA	NA	NA	0.6253253876944926	NA	NA	1.5425586972763274	NA	NA
Sox2_E183+Sox2_E181+	EE	P3_OTX2	Sox2_E183+	Sox2_E183	+	E	Sox2	Sox2_E181+	Sox2_E181	+	E	Sox2	0.7699256115058368	0.6219001928476272	0.8876813923047311	0.7518690215962777	Otx2	0.42404937023302774	0.1668452751511492	0.8262491195964391	Sox2	1.0376802740767561	43	0.2324703654800989	0.5574208328698784	63	0.22450205528599118	-0.63925154906401	1.1710517367136069	-0.8593434096532151	1.291057848279392	0.39453468097026234	-0.8593434096532152	2.4470742015405422	1.3145187140911425	NA
Otx2_E115-E6-shuffled2_E6-shuffled2+	EE	P3_OTX2	Otx2_E115-	Otx2_E115	-	E	Otx2	E6-shuffled2_E6-shuffled2+	E6-shuffled2_E6-shuffled2	+	E	Controls	0.43766984376497214	0.40642138657334786	0.37578289663232944	0.4058386415724351	Otx2	0.42404937023302774	0.1668452751511492	-0.0633260047220843	SingleControls	0.6746533728856324	80	0.18930659046068493	NA	NA	NA	NA	NA	NA	0.669914215429433	NA	NA	1.5909783630026153	NA	NA
Otx2_E110-Klf2_E058-	EE	P3_OTX2	Otx2_E110-	Otx2_E110	-	E	Otx2	Klf2_E058-	Klf2_E058	-	E	Klf2	0.9602074062255951	0.6844984371857615	0.8613084945804261	0.8272410571199034	Otx2	0.42404937023302774	0.1668452751511492	0.964075549076537	Rest	0.338521318913814	40	0.0949654375459287	1.5688193100864254	66	0.33308403778483436	-0.8424222174151806	1.4832912587672118	-0.5983139542685791	-0.3249855486509203	1.8873750519960366	-0.5983139542685794	0.7983063828812821	3.6996147623667324	NA
Klf2_E058-Otx2_E110+	EE	P3_OTX2	Klf2_E058-	Klf2_E058	-	E	Klf2	Otx2_E110+	Otx2_E110	+	E	Otx2	0.9170369923297009	0.8957432716805065	0.9477974995113374	0.919945267153077	Otx2	0.42404937023302774	0.1668452751511492	1.1173157881714608	Rest	1.588175297892172	62	0.5126815577184575	0.3007416982129813	30	0.0826543848738767	-0.6711503654648743	1.4648676258721256	-0.29204289885550316	1.905066015079954	-0.49570732805299045	-0.29204289885550283	3.745260362064498	0.7092138777324791	NA
Pou5f1_E081+Nanog_E090-	EE	P3_OTX2	Pou5f1_E081+	Pou5f1_E081	+	E	Pou5f1	Nanog_E090-	Nanog_E090	-	E	Nanog	1.104658793468851	1.3749129791520307	1.4366420528705863	1.297031868133941	Otx2	0.42404937023302774	0.1668452751511492	1.6129097806902426	Rest	1.659901821184073	79	0.5268592350675424	1.3375742896525118	35	0.274010557477914	-0.9884767858900956	2.573426740603557	-2.0131988608173654	1.9687937660682866	1.6573148754393217	-2.013198860817366	3.9144069952796006	3.1542890605343312	NA
Klf2_E058-Nanog_E071+	EE	P3_OTX2	Klf2_E058-	Klf2_E058	-	E	Klf2	Nanog_E071+	Nanog_E071	+	E	Nanog	0.8898385391174273	1.0478975197530926	0.9948662475065715	0.9752850646052064	Otx2	0.42404937023302774	0.1668452751511492	1.2015917223581114	Rest	1.588175297892172	62	0.5126815577184575	0.8213271731004466	24	0.17643102573186514	-1.025572413967798	1.9854531007595908	-1.6571990809512582	1.905066015079954	0.9537247882294154	-1.657199080951258	3.745260362064498	1.9368668621040583	NA
Lefty1_E096-Nanog_E064+	EE	P3_OTX2	Lefty1_E096-	Lefty1_E096	-	E	Lefty1	Nanog_E064+	Nanog_E064	+	E	Nanog	1.7538922431871804	1.6358380369302927	1.7702833669649625	1.7189450730474696	Otx2	0.42404937023302774	0.1668452751511492	2.0192192994386144	Rest	0.6435056811339972	80	0.15063288543234427	1.0191980834173222	80	0.2333727177382188	0.4727497387318505	1.2386543943182917	0.15236833220679893	0.6017206439028779	1.2651303233289377	0.1523683322067988	1.517525378661385	2.403489204234032	NA
Otx2_E111-Sox2_E179+	EE	P3_OTX2	Otx2_E111-	Otx2_E111	-	E	Otx2	Sox2_E179+	Sox2_E179	+	E	Sox2	1.2433819132531758	1.1615683537548618	1.316050873708809	1.2387224206110383	Otx2	0.42404937023302774	0.1668452751511492	1.5465487906362836	Rest	1.4917775965743303	79	0.37580226960347607	0.6937053191413446	62	0.1403946686714536	-0.5078971094991224	1.761433545482647	-0.9782702341793296	1.8147283193100807	0.7100907055055325	-0.9782702341793297	3.5179337626525755	1.6359069670593611	NA
Otx2_E108+Otx2_E112+	EE	P3_OTX2	Otx2_E108+	Otx2_E108	+	E	Otx2	Otx2_E112+	Otx2_E112	+	E	Otx2	1.1308952067494331	1.0733058129334927	0.9708633829748692	1.0562530810787327	Otx2	0.42404937023302774	0.1668452751511492	1.3166514033068955	Otx2	0.8744670838190685	30	0.22137058708362478	0.4250973658408609	80	0.14964948450157292	0.27075161749483134	0.8755150794269018	0.26891848664117296	1.044171838774896	0.0035610778908264883	0.268918486641173	2.062182248587052	1.0024713999864148	NA
Klf2_E057+Nodal_E162+	EE	P3_OTX2	Klf2_E057+	Klf2_E057	+	E	Klf2	Nodal_E162+	Nodal_E162	+	E	Nodal	1.3178746758560798	1.1579654535242276	1.122892588407735	1.1966559659042415	Otx2	0.42404937023302774	0.1668452751511492	1.4967042960667933	Rest	0.754115120120878	21	0.23980228200993767	0.5813134999484304	79	0.12370319652030881	0.39288501353111577	0.9113792498362807	0.21106758954182187	0.830552534905705	0.4550841716192665	0.2110675895418218	1.7783663249080393	1.3708627833334155	NA
Lefty1_E096-Nodal_E162-	EE	P3_OTX2	Lefty1_E096-	Lefty1_E096	-	E	Lefty1	Nodal_E162-	Nodal_E162	-	E	Nodal	0.9267660873795992	0.8490814877484135	0.8909077585699154	0.8883499500435896	Otx2	0.42404937023302774	0.1668452751511492	1.0668958719087338	Rest	0.6435056811339972	80	0.15063288543234427	0.5813134999484304	79	0.12370319652030881	0.14974052785171524	0.8007698108493999	0.010091056386589234	0.6017206439028779	0.4550841716192665	0.010091056386589359	1.517525378661385	1.3708627833334155	NA
Tbx3_E207-Tbx3_E209-	EE	P3_OTX2	Tbx3_E207-	Tbx3_E207	-	E	Tbx3	Tbx3_E209-	Tbx3_E209	-	E	Tbx3	1.2189753989026781	0.9535110950439308	1.000411805980106	1.0515578424199066	Otx2	0.42404937023302774	0.1668452751511492	1.3102240633048727	Tbx3	0.5482411896147467	62	0.1713760725944293	0.987967707571153	73	0.17872098361692274	-0.08083553178718035	1.112159526952872	-0.2805860637283844	0.37057848127572546	1.2202316457575322	-0.2805860637283849	1.2928711327020055	2.329841232940012	NA
Nanog_E074+Tbx3_E207-	EE	P3_OTX2	Nanog_E074+	Nanog_E074	+	E	Nanog	Tbx3_E207-	Tbx3_E207	-	E	Tbx3	1.1978558812893776	1.2184217882899784	1.2479044001263173	1.2212217038039217	Otx2	0.42404937023302774	0.1668452751511492	1.5260209883391207	Rest	1.2695388163263381	39	0.3735007719209185	0.5628411914429068	73	0.11491940723988109	-0.20566094434066345	1.4083306375362172	-0.4644750460406333	1.5820003598420411	0.4084956745377129	-0.46447504604063333	2.993846720321006	1.3273010902801454	NA
Nanog_E088-Nodal_E162-	EE	P3_OTX2	Nanog_E088-	Nanog_E088	-	E	Nanog	Nodal_E162-	Nodal_E162	-	E	Nodal	0.6637361825230552	0.6495006960268035	0.7549089751254963	0.687843916980789	Otx2	0.42404937023302774	0.1668452751511492	0.6978489896894371	Rest	0.67911007735766	19	0.2276832213425712	0.5813134999484304	79	0.12370319652030881	-0.28206734037428877	0.8363742070730626	-0.4366483813469876	0.679413199417158	0.4550841716192665	-0.43664838134698747	1.6014882346941557	1.3708627833334155	NA
RandomE4_RRandom4-Pou5f1_E084-	RE	P3_OTX2	RandomE4_RRandom4-	RandomE4_RRandom4	-	R	Controls	Pou5f1_E084-	Pou5f1_E084	-	E	Pou5f1	0.341260686843794	0.24171285693045394	0.2291354316947786	0.2663745653726088	Otx2	0.42404937023302774	0.1668452751511492	-0.6707759072561593	SingleControls	NA	NA	NA	0.33036984248574874	56	0.1176345565405719	NA	NA	NA	NA	-0.36015024365994053	NA	NA	0.779083440930948	NA
Otx2_E115+E27-shuffled1_E27-shuffled1+	EE	P3_OTX2	Otx2_E115+	Otx2_E115	+	E	Otx2	E27-shuffled1_E27-shuffled1+	E27-shuffled1_E27-shuffled1	+	E	Controls	0.768962311822855	0.8434700524447668	0.6814013287973903	0.7617151020192525	Otx2	0.42404937023302774	0.1668452751511492	0.8450192580390463	SingleControls	0.6746533728856324	80	0.18930659046068493	NA	NA	NA	NA	NA	NA	0.669914215429433	NA	NA	1.5909783630026153	NA	NA
Lefty1_E094-Fgf5_E037-	EE	P3_OTX2	Lefty1_E094-	Lefty1_E094	-	E	Lefty1	Fgf5_E037-	Fgf5_E037	-	E	Fgf5	1.3162492503912198	1.3436549367623702	1.2213008433255768	1.2926556496909882	Otx2	0.42404937023302774	0.1668452751511492	1.6080338606328717	Rest	1.1143120692293573	44	0.306421909687209	0.5823256693510451	43	0.14074804234928964	0.022572166743801424	1.2725883683473749	-0.2434092908439924	1.3938491775331374	0.4575939739437268	-0.24340929084399254	2.627788525229998	1.3732496973902824	NA
E95-shuffled3_E95-shuffled3-Otx2_E115-	EE	P3_OTX2	E95-shuffled3_E95-shuffled3-	E95-shuffled3_E95-shuffled3	-	E	Controls	Otx2_E115-	Otx2_E115	-	E	Otx2	0.4747815844213479	0.5291372177117032	0.35041927785260496	0.44485320280904694	Otx2	0.42404937023302774	0.1668452751511492	0.06909709810039913	SingleControls	NA	NA	NA	0.7340346363675924	80	0.1323656827713071	NA	NA	NA	NA	0.7916158987869523	NA	NA	1.7310122072913785	NA
Otx2_E110-Pou5f1_E084-	EE	P3_OTX2	Otx2_E110-	Otx2_E110	-	E	Otx2	Pou5f1_E084-	Pou5f1_E084	-	E	Pou5f1	0.4277604271536789	0.3290446506999063	0.2756670764921925	0.3385426946688951	Otx2	0.42404937023302774	0.1668452751511492	-0.32489445328846617	Rest	0.338521318913814	40	0.0949654375459287	0.33036984248574874	56	0.1176345565405719	0.46748796053176217	0.24484179116653498	0.36024133902239464	-0.3249855486509203	-0.36015024365994053	0.36024133902239464	0.7983063828812821	0.779083440930948	NA
Pou5f1_E079+Fgf5_E036-	EE	P3_OTX2	Pou5f1_E079+	Pou5f1_E079	+	E	Pou5f1	Fgf5_E036-	Fgf5_E036	-	E	Fgf5	1.0060244436451107	1.6771747338496323	0.9591124954501119	1.1740469494788408	Otx2	0.42404937023302774	0.1668452751511492	1.469185955747056	Rest	0.4908816656748053	25	0.14273974805291215	0.6366927310800466	40	0.23035385956094112	0.7388164516354295	0.7035250265218242	0.6716778614804181	0.21114304205194376	0.5863650522146943	0.6716778614804179	1.157604986902943	1.5014589709923754	NA
Pou5f1_E083+Tbx3_E207-	EE	P3_OTX2	Pou5f1_E083+	Pou5f1_E083	+	E	Pou5f1	Tbx3_E207-	Tbx3_E207	-	E	Tbx3	0.9949218603540886	0.9998971060941583	0.8083667977980796	0.9299314107799805	Otx2	0.42404937023302774	0.1668452751511492	1.132892069562172	Rest	0.7325295707063229	68	0.19106600431206774	0.5628411914429068	73	0.11491940723988109	0.09391934749937188	0.871321391916202	-0.06425836299887974	0.788654758023339	0.4084956745377129	-0.06425836299887983	1.7274629374022559	1.3273010902801454	NA
Lefty1_E096+Nanog_E090+	EE	P3_OTX2	Lefty1_E096+	Lefty1_E096	+	E	Lefty1	Nanog_E090+	Nanog_E090	+	E	Nanog	1.5376409838816139	1.362867603509101	1.4371516567596327	1.4441215140610029	Otx2	0.42404937023302774	0.1668452751511492	1.767887994944814	Rest	0.6435056811339972	80	0.15063288543234427	1.3375742896525118	35	0.274010557477914	-0.1086051568307306	1.5570306005534813	-0.4911475243973855	0.6017206439028779	1.6573148754393217	-0.4911475243973855	1.517525378661385	3.1542890605343312	NA
Pou5f1_E082+E6-shuffled2_E6-shuffled2-	EE	P3_OTX2	Pou5f1_E082+	Pou5f1_E082	+	E	Pou5f1	E6-shuffled2_E6-shuffled2-	E6-shuffled2_E6-shuffled2	-	E	Controls	0.6723039051716648	0.6408877647235363	0.8918858594084401	0.727029942638576	Otx2	0.42404937023302774	0.1668452751511492	0.7777825412787382	SingleControls	0.6348597284966018	35	0.2155067613506214	NA	NA	NA	NA	NA	NA	0.5822056240307593	NA	NA	1.497136355013869	NA	NA
Nanog_E064-Lefty1_E086+	EE	P3_OTX2	Nanog_E064-	Nanog_E064	-	E	Nanog	Lefty1_E086+	Lefty1_E086	+	E	Lefty1	1.8732629935152147	2.0590185649164563	1.8264246809348972	1.9169918262165464	Otx2	0.42404937023302774	0.1668452751511492	2.1765400391507055	Rest	1.1798980913327188	79	0.3290559248283674	NA	NA	NA	NA	NA	NA	1.4763581119148104	NA	NA	2.782454530434345	NA	NA
E6-shuffled1_E6-shuffled1-Tbx3_E209+	EE	P3_OTX2	E6-shuffled1_E6-shuffled1-	E6-shuffled1_E6-shuffled1	-	E	Controls	Tbx3_E209+	Tbx3_E209	+	E	Tbx3	1.1888780496886393	1.0727534744080676	1.1007582046745976	1.1197207419490927	Otx2	0.42404937023302774	0.1668452751511492	1.4008348229696996	SingleControls	NA	NA	NA	0.987967707571153	73	0.17872098361692274	NA	NA	NA	NA	1.2202316457575322	NA	NA	2.329841232940012	NA
Sox2_E180-Tbx3_E207-	EE	P3_OTX2	Sox2_E180-	Sox2_E180	-	E	Sox2	Tbx3_E207-	Tbx3_E207	-	E	Tbx3	1.4457031785465393	1.9459899632480473	1.689561839849297	1.6813750862477495	Otx2	0.42404937023302774	0.1668452751511492	1.9873374548384237	Rest	1.398665009515383	32	0.4774837825739345	0.5628411914429068	73	0.11491940723988109	0.1290956987562086	1.537456830725262	-0.1429045411560679	1.7217463214567787	0.4084956745377129	-0.14290454115606793	3.298354172172865	1.3273010902801454	NA
Pou5f1_E081+Sox2_E181-	EE	P3_OTX2	Pou5f1_E081+	Pou5f1_E081	+	E	Pou5f1	Sox2_E181-	Sox2_E181	-	E	Sox2	1.8711301572318186	1.9093721545887448	2.2405623619643134	2.000401660821334	Otx2	0.42404937023302774	0.1668452751511492	2.2379855615276347	Rest	1.659901821184073	79	0.5268592350675424	0.5574208328698784	63	0.22450205528599118	0.1576943451343951	1.793273283820924	-0.12534288551091385	1.9687937660682866	0.39453468097026234	-0.12534288551091421	3.9144069952796006	1.3145187140911425	NA
Otx2_E112+Nanog_E074-	EE	P3_OTX2	Otx2_E112+	Otx2_E112	+	E	Otx2	Nanog_E074-	Nanog_E074	-	E	Nanog	1.2085441696287829	1.365622064192024	1.357305877804921	1.3084493851446957	Otx2	0.42404937023302774	0.1668452751511492	1.6255539711544864	Rest	0.6119927814307592	50	0.20045157804297636	1.235859409691243	42	0.24841578000504969	-0.12189124711313037	1.4238028208889746	-0.44693891010270975	0.529282394853485	1.5432104864037108	-0.4469389101027095	1.4432111550936886	2.914423405491916	NA
Klf2_E046-Pou5f1_E081+	EE	P3_OTX2	Klf2_E046-	Klf2_E046	-	E	Klf2	Pou5f1_E081+	Pou5f1_E081	+	E	Pou5f1	2.118421240919166	1.8921014387600392	2.513245238259305	2.1597187675157583	Otx2	0.42404937023302774	0.1668452751511492	2.348539314521788	Rest	NA	NA	NA	2.0489896674838266	78	0.30024054939430517	NA	NA	NA	NA	2.27260856281594	NA	NA	4.831960170953316	NA
Nodal_E157-Otx2_E109+	EE	P3_OTX2	Nodal_E157-	Nodal_E157	-	E	Nodal	Otx2_E109+	Otx2_E109	+	E	Otx2	0.5744224426378283	0.478632176884046	0.4311325522141803	0.4912260262598445	Otx2	0.42404937023302774	0.1668452751511492	0.2121547586544173	Rest	0.4282732925616755	79	0.12237280874203749	0.5335615079800131	32	0.15252362439331435	-0.13064367026191864	0.5377854303086609	-0.13356706308100474	0.01429947120034721	0.3314223505350748	-0.13356706308100472	1.009960921121818	1.2582532729309448	NA
E95-shuffled1_E95-shuffled1+Sox2_E180-	EE	P3_OTX2	E95-shuffled1_E95-shuffled1+	E95-shuffled1_E95-shuffled1	+	E	Controls	Sox2_E180-	Sox2_E180	-	E	Sox2	1.0941619112141054	1.2707791831654836	0.9394080073148878	1.0931220313618917	Otx2	0.42404937023302774	0.1668452751511492	1.3661503197440281	SingleControls	NA	NA	NA	1.2965243109792102	61	0.27752530758247335	NA	NA	NA	NA	1.6123451118349135	NA	NA	3.057484344963728	NA
Otx2_E109-Klf2_E058-	EE	P3_OTX2	Otx2_E109-	Otx2_E109	-	E	Otx2	Klf2_E058-	Klf2_E058	-	E	Klf2	1.4602880444126574	1.297298475717341	1.2403997766787362	1.329474583165488	Otx2	0.42404937023302774	0.1668452751511492	1.6485520496613777	Rest	0.5504961458070556	18	0.19779536319023622	1.5688193100864254	66	0.33308403778483436	-0.3506555376548798	1.6952660856604533	-0.6153232241005119	0.37650022176585307	1.8873750519960366	-0.615323224100512	1.2981888064225673	3.6996147623667324	NA
Lefty1_E085-Sox2_E183+	EE	P3_OTX2	Lefty1_E085-	Lefty1_E085	-	E	Lefty1	Sox2_E183+	Sox2_E183	+	E	Sox2	1.6741292183011054	1.7016493553019396	1.687708151474644	1.6877915149422635	Otx2	0.42404937023302774	0.1668452751511492	1.9928325592040264	Rest	1.4776371958800372	72	0.4028129776548667	0.8987860515854518	49	0.19652227689576293	-0.21009264808617392	1.9523738772324613	-0.8919008765167165	1.800987941767574	1.083745493953169	-0.8919008765167167	3.4845876438114542	2.119531626922455	NA
Fgf5_E040+Otx2_E111-	EE	P3_OTX2	Fgf5_E040+	Fgf5_E040	+	E	Fgf5	Otx2_E111-	Otx2_E111	-	E	Otx2	1.397467354974068	1.4076987986527838	1.521721227770879	1.44121520994445	Otx2	0.42404937023302774	0.1668452751511492	1.7649816360998263	Rest	0.8660079794894785	34	0.20983908718209496	1.674607901781492	79	0.3226489921944478	-0.5544400421333867	2.116566511037943	-1.246685632066317	1.0301480768513924	1.9815191913147512	-1.2466856320663173	2.0422338536043134	3.9490871095062476	NA
RandomE1_RRandom1-Tbx3_E206-	RE	P3_OTX2	RandomE1_RRandom1-	RandomE1_RRandom1	-	R	Controls	Tbx3_E206-	Tbx3_E206	-	E	Tbx3	0.7449314946307194	0.7562723413617123	0.6937436867739946	0.731135490604047	Otx2	0.42404937023302774	0.1668452751511492	0.7859065431325136	SingleControls	NA	NA	NA	0.7043413284425577	80	0.12836486765831262	NA	NA	NA	NA	0.7320424965241945	NA	NA	1.6609889741270012	NA
Otx2_E110-Pou5f1_E081-	EE	P3_OTX2	Otx2_E110-	Otx2_E110	-	E	Otx2	Pou5f1_E081-	Pou5f1_E081	-	E	Pou5f1	1.2734581899190398	1.1238654962357808	1.4088446822138065	1.263341362270982	Otx2	0.42404937023302774	0.1668452751511492	1.5749403700720919	Rest	0.338521318913814	40	0.0949654375459287	2.0489896674838266	78	0.30024054939430517	-0.6361548784514525	1.963461616164613	-0.3726826440929277	-0.3249855486509203	2.27260856281594	-0.37268264409292784	0.7983063828812821	4.831960170953316	NA
E30-shuffled3_E30-shuffled3+Lefty1_E085-	EE	P3_OTX2	E30-shuffled3_E30-shuffled3+	E30-shuffled3_E30-shuffled3	+	E	Controls	Lefty1_E085-	Lefty1_E085	-	E	Lefty1	1.6605588745802617	1.6387167618281242	1.8997924644164788	1.7291053115498443	Otx2	0.42404937023302774	0.1668452751511492	2.0277215929038888	SingleControls	NA	NA	NA	1.3561838299807663	73	0.26882698447881065	NA	NA	NA	NA	1.6772486018378272	NA	NA	3.1981743758645433	NA
Nodal_E157+Pou5f1_E084+	EE	P3_OTX2	Nodal_E157+	Nodal_E157	+	E	Nodal	Pou5f1_E084+	Pou5f1_E084	+	E	Pou5f1	0.39782261260195734	0.2974595627802373	0.3723358979029072	0.35319735022015947	Otx2	0.42404937023302774	0.1668452751511492	-0.263757721759543	Rest	0.4282732925616755	79	0.12237280874203749	0.33036984248574874	56	0.1176345565405719	0.07806395867571482	0.33459376481439657	0.08209305070005034	0.01429947120034721	-0.36015024365994053	0.08209305070005035	1.009960921121818	0.779083440930948	NA
Otx2_E115+Otx2_E114+	EE	P3_OTX2	Otx2_E115+	Otx2_E115	+	E	Otx2	Otx2_E114+	Otx2_E114	+	E	Otx2	1.3967821257925286	1.3511960574478064	1.2747828060485291	1.3399679530265713	Otx2	0.42404937023302774	0.1668452751511492	1.659894350858406	Otx2	0.6746533728856324	80	0.18930659046068493	0.7211335471302331	66	0.18762636903937968	0.4635598737601999	0.9717375497828378	0.22394591901581576	0.669914215429433	0.7660342164131574	0.22394591901581573	1.5909783630026153	1.700588652528711	NA
Fgf5_E039-Nodal_E159-	EE	P3_OTX2	Fgf5_E039-	Fgf5_E039	-	E	Fgf5	Nodal_E159-	Nodal_E159	-	E	Nodal	1.3565470073964032	1.5019959206559403	1.4798711698575582	1.4446938924430106	Otx2	0.42404937023302774	0.1668452751511492	1.7684596946541007	Rest	0.5611082625865906	64	0.17484994850337848	1.3925226297166993	64	0.2451424081960801	-0.08237315915486579	1.5295815220702622	-0.3509838477737351	0.40404691602932996	1.715396626398506	-0.3509838477737355	1.3232144697638508	3.283869113993653	NA
Sox2_E181-Nodal_E156+	EE	P3_OTX2	Sox2_E181-	Sox2_E181	-	E	Sox2	Nodal_E156+	Nodal_E156	+	E	Nodal	0.7529819874895682	0.45403504456138544	0.6474594211486026	0.6049166044251595	Otx2	0.42404937023302774	0.1668452751511492	0.5125040206250107	Rest	0.5217273021853912	64	0.21813507633464435	0.6627885901174749	36	0.1876824293171768	-0.33014847581784257	0.7604665220698383	-0.43087619570255314	0.29906369080652134	0.6443165255210426	-0.43087619570255326	1.2303456597487377	1.5629986427128824	NA
Sox2_E178-Nanog_E088-	EE	P3_OTX2	Sox2_E178-	Sox2_E178	-	E	Sox2	Nanog_E088-	Nanog_E088	-	E	Nanog	1.0842922473542722	0.8519942565063009	0.819931872952116	0.9115635048511203	Otx2	0.42404937023302774	0.1668452751511492	1.1041109250421572	Rest	0.5673399013958602	74	0.15993935954963712	0.682514034763938	36	0.23603530302909523	0.1425427710591207	0.8258045659267705	-0.00249663858791945	0.41998109197997174	0.6866264716501049	-0.0024966385879194863	1.3379100199679346	1.6095155014353075	NA
E6-shuffled2_E6-shuffled2-Otx2_E112+	EE	P3_OTX2	E6-shuffled2_E6-shuffled2-	E6-shuffled2_E6-shuffled2	-	E	Controls	Otx2_E112+	Otx2_E112	+	E	Otx2	0.613929587347674	0.5091945716191756	0.5260226147763115	0.54785914444789	Otx2	0.42404937023302774	0.1668452751511492	0.3695727801135024	SingleControls	NA	NA	NA	0.4250973658408609	80	0.14964948450157292	NA	NA	NA	NA	0.0035610778908264883	NA	NA	1.0024713999864148	NA
Lefty1_E085-Sox2_E183-	EE	P3_OTX2	Lefty1_E085-	Lefty1_E085	-	E	Lefty1	Sox2_E183-	Sox2_E183	-	E	Sox2	1.3304165817294153	1.5549303481087453	1.5996201294619388	1.490179152004297	Otx2	0.42404937023302774	0.1668452751511492	1.8131816380738115	Rest	1.4776371958800372	72	0.4028129776548667	0.8987860515854518	49	0.19652227689576293	-0.38974356921638886	1.9523738772324613	-1.0715517976469313	1.800987941767574	1.083745493953169	-1.0715517976469315	3.4845876438114542	2.119531626922455	NA
Klf2_E058+E6-shuffled2_E6-shuffled2+	EE	P3_OTX2	Klf2_E058+	Klf2_E058	+	E	Klf2	E6-shuffled2_E6-shuffled2+	E6-shuffled2_E6-shuffled2	+	E	Controls	1.1562698599009154	1.233777856285764	1.5104426499924908	1.2916161665160766	Otx2	0.42404937023302774	0.1668452751511492	1.606873257252836	SingleControls	1.588175297892172	62	0.5126815577184575	NA	NA	NA	NA	NA	NA	1.905066015079954	NA	NA	3.745260362064498	NA	NA
RandomE1_RRandom1-Pou5f1_E083+	RE	P3_OTX2	RandomE1_RRandom1-	RandomE1_RRandom1	-	R	Controls	Pou5f1_E083+	Pou5f1_E083	+	E	Pou5f1	0.9366682175776103	0.9808970066393882	1.047187587187222	0.987213819939274	Otx2	0.42404937023302774	0.1668452751511492	1.219130349511525	SingleControls	NA	NA	NA	0.8903825552446222	71	0.18748807285869368	NA	NA	NA	NA	1.0701930857520858	NA	NA	2.0997143675872705	NA
Tbx3_E207+E46-shuffled3_E46-shuffled3+	EE	P3_OTX2	Tbx3_E207+	Tbx3_E207	+	E	Tbx3	E46-shuffled3_E46-shuffled3+	E46-shuffled3_E46-shuffled3	+	E	Controls	0.7467032215973883	0.5964336826259419	0.4885726727564879	0.6014688213890861	Otx2	0.42404937023302774	0.1668452751511492	0.5042577123981394	SingleControls	0.5482411896147467	62	0.1713760725944293	NA	NA	NA	NA	NA	NA	0.37057848127572546	NA	NA	1.2928711327020055	NA	NA
E30-shuffled3_E30-shuffled3-Otx2_E112+	EE	P3_OTX2	E30-shuffled3_E30-shuffled3-	E30-shuffled3_E30-shuffled3	-	E	Controls	Otx2_E112+	Otx2_E112	+	E	Otx2	0.6681234474192279	0.570350883166492	0.5510781679652266	0.5943888845151305	Otx2	0.42404937023302774	0.1668452751511492	0.48717489542258907	SingleControls	NA	NA	NA	0.4250973658408609	80	0.14964948450157292	NA	NA	NA	NA	0.0035610778908264883	NA	NA	1.0024713999864148	NA
E46-shuffled1_E46-shuffled1-Otx2_E112-	EE	P3_OTX2	E46-shuffled1_E46-shuffled1-	E46-shuffled1_E46-shuffled1	-	E	Controls	Otx2_E112-	Otx2_E112	-	E	Otx2	0.4976921477336613	0.5189834984895755	0.4799635066093113	0.4986251560551919	Otx2	0.42404937023302774	0.1668452751511492	0.2337234285270088	SingleControls	NA	NA	NA	0.4250973658408609	80	0.14964948450157292	NA	NA	NA	NA	0.0035610778908264883	NA	NA	1.0024713999864148	NA
Pou5f1_E079-E46-shuffled1_E46-shuffled1-	EE	P3_OTX2	Pou5f1_E079-	Pou5f1_E079	-	E	Pou5f1	E46-shuffled1_E46-shuffled1-	E46-shuffled1_E46-shuffled1	-	E	Controls	0.647189050468148	0.5822686082849131	0.8356037205886495	0.6803279302959859	Otx2	0.42404937023302774	0.1668452751511492	0.681998077660647	SingleControls	0.4908816656748053	25	0.14273974805291215	NA	NA	NA	NA	NA	NA	0.21114304205194376	NA	NA	1.157604986902943	NA	NA
Otx2_E112+Lefty1_E096+	EE	P3_OTX2	Otx2_E112+	Otx2_E112	+	E	Otx2	Lefty1_E096+	Lefty1_E096	+	E	Lefty1	0.8137518227456865	0.7254881346999529	0.7322531642456198	0.7561265976114828	Otx2	0.42404937023302774	0.1668452751511492	0.8343955625249784	Rest	0.6119927814307592	50	0.20045157804297636	0.6693656095945733	80	0.1273542090222089	-0.18118751999870644	0.8573090207923049	-0.3534490217262801	0.529282394853485	0.6585621893977732	-0.3534490217262799	1.4432111550936886	1.5785086751260518	NA
Fgf5_E039+Pou5f1_E083-	EE	P3_OTX2	Fgf5_E039+	Fgf5_E039	+	E	Fgf5	Pou5f1_E083-	Pou5f1_E083	-	E	Pou5f1	1.155815132510171	1.2042487064035572	1.282375228932307	1.2130347108493995	Otx2	0.42404937023302774	0.1668452751511492	1.516316687182753	Rest	0.5611082625865906	64	0.17484994850337848	0.8903825552446222	71	0.18748807285869368	0.23956465445634761	1.027441447598185	0.04207668540133713	0.40404691602932996	1.0701930857520858	0.04207668540133702	1.3232144697638508	2.0997143675872705	NA
Fgf5_E039+Lefty1_E094-	EE	P3_OTX2	Fgf5_E039+	Fgf5_E039	+	E	Fgf5	Lefty1_E094-	Lefty1_E094	-	E	Lefty1	1.5651210936623807	1.332021813758992	1.2961002966600996	1.3928337998309221	Otx2	0.42404937023302774	0.1668452751511492	1.7157189719179284	Rest	0.5611082625865906	64	0.17484994850337848	1.2590802714868836	78	0.21477827189264048	-0.003419634797218084	1.3961391638404466	-0.2583940613556794	0.40404691602932996	1.5700661172442782	-0.2583940613556799	1.3232144697638508	2.969183212782468	NA
Lefty1_E096+RandomE1_RRandom1+	ER	P3_OTX2	Lefty1_E096+	Lefty1_E096	+	E	Lefty1	RandomE1_RRandom1+	RandomE1_RRandom1	+	R	Controls	0.6593714805439792	0.5767243773957731	0.5921155042626083	0.60837071487619	Otx2	0.42404937023302774	0.1668452751511492	0.5207184664565153	SingleControls	0.6435056811339972	80	0.15063288543234427	NA	NA	NA	NA	NA	NA	0.6017206439028779	NA	NA	1.517525378661385	NA	NA
Nodal_E160-Otx2_E114-	EE	P3_OTX2	Nodal_E160-	Nodal_E160	-	E	Nodal	Otx2_E114-	Otx2_E114	-	E	Otx2	1.1578904042946876	1.3202229174478246	0.9976075196150203	1.1510428162604598	Otx2	0.42404937023302774	0.1668452751511492	1.4406373531300731	Rest	0.7983022290818689	26	0.30650336172021986	0.7211335471302331	66	0.18762636903937968	0.07150161816814987	1.0953864059790743	-0.23809966146868589	0.9127027981856016	0.7660342164131574	-0.23809966146868589	1.8825690712455911	1.700588652528711	NA
Otx2_E112+Fgf5_E038-	EE	P3_OTX2	Otx2_E112+	Otx2_E112	+	E	Otx2	Fgf5_E038-	Fgf5_E038	-	E	Fgf5	1.1278479578941727	1.1293443237857852	0.8623684281029765	1.0317867024002323	Otx2	0.42404937023302774	0.1668452751511492	1.2828406119436029	Rest	0.6119927814307592	50	0.20045157804297636	0.7283532027218533	20	0.13055746709177388	0.17125816523210202	0.9162966139195847	-0.02684777258033141	0.529282394853485	0.7804059896704493	-0.02684777258033144	1.4432111550936886	1.717614159694664	NA
Pou5f1_E081+RandomE3_RRandom3+	ER	P3_OTX2	Pou5f1_E081+	Pou5f1_E081	+	E	Pou5f1	RandomE3_RRandom3+	RandomE3_RRandom3	+	R	Controls	1.5919210183968708	1.5311336588964604	1.784329012486688	1.632312046882302	Otx2	0.42404937023302774	0.1668452751511492	1.9446127353111422	SingleControls	1.659901821184073	79	0.5268592350675424	NA	NA	NA	NA	NA	NA	1.9687937660682866	NA	NA	3.9144069952796006	NA	NA
Pou5f1_E082+Tbx3_E207-	EE	P3_OTX2	Pou5f1_E082+	Pou5f1_E082	+	E	Pou5f1	Tbx3_E207-	Tbx3_E207	-	E	Tbx3	0.8290551232010911	0.8138875599555407	0.7568263147668424	0.7993089587635154	Otx2	0.42404937023302774	0.1668452751511492	0.9145210179408458	Rest	0.6348597284966018	35	0.2155067613506214	0.5628411914429068	73	0.11491940723988109	0.04706933202872989	0.7736515497064809	-0.07618028062762612	0.5822056240307593	0.4084956745377129	-0.07618028062762633	1.497136355013869	1.3273010902801454	NA
Otx2_E115+Tbx3_E207-	EE	P3_OTX2	Otx2_E115+	Otx2_E115	+	E	Otx2	Tbx3_E207-	Tbx3_E207	-	E	Tbx3	0.9279012199319723	0.9781919007787769	0.8636826756565777	0.9220617479653058	Otx2	0.42404937023302774	0.1668452751511492	1.120631125942288	Rest	0.6746533728856324	80	0.18930659046068493	0.5628411914429068	73	0.11491940723988109	0.18081821971692896	0.8134451940955116	0.04222123597514227	0.669914215429433	0.4084956745377129	0.04222123597514221	1.5909783630026153	1.3273010902801454	NA
Nodal_E159-Pou5f1_E081+	EE	P3_OTX2	Nodal_E159-	Nodal_E159	-	E	Nodal	Pou5f1_E081+	Pou5f1_E081	+	E	Pou5f1	0.9801184194084168	1.3717066433285576	1.1977247527991197	1.1721025370523188	Otx2	0.42404937023302774	0.1668452751511492	1.4667946376971661	Rest	1.319732294720671	45	0.4582727277967427	2.0489896674838266	78	0.30024054939430517	-1.3290084505507993	2.94467259197147	-2.443755089913041	1.6379411647942674	2.27260856281594	-2.4437550899130414	3.1122137830211583	4.831960170953316	NA
E30-shuffled2_E30-shuffled2-Otx2_E112+	EE	P3_OTX2	E30-shuffled2_E30-shuffled2-	E30-shuffled2_E30-shuffled2	-	E	Controls	Otx2_E112+	Otx2_E112	+	E	Otx2	0.493416217164546	0.47191039632594906	0.44013832541641035	0.4679729139915102	Otx2	0.42404937023302774	0.1668452751511492	0.14219278854218037	SingleControls	NA	NA	NA	0.4250973658408609	80	0.14964948450157292	NA	NA	NA	NA	0.0035610778908264883	NA	NA	1.0024713999864148	NA
Sox2_E180-Otx2_E112+	EE	P3_OTX2	Sox2_E180-	Sox2_E180	-	E	Sox2	Otx2_E112+	Otx2_E112	+	E	Otx2	1.0022950187789512	1.460888942288037	1.4082393301754892	1.2728085414706862	Otx2	0.42404937023302774	0.1668452751511492	1.585711275926909	Rest	1.398665009515383	32	0.4774837825739345	0.4250973658408609	80	0.14964948450157292	-0.13711562730193094	1.399713005123216	-0.13959612342069622	1.7217463214567787	0.0035610778908264883	-0.13959612342069627	3.298354172172865	1.0024713999864148	NA
Pou5f1_E077+Lefty1_E085-	EE	P3_OTX2	Pou5f1_E077+	Pou5f1_E077	+	E	Pou5f1	Lefty1_E085-	Lefty1_E085	-	E	Lefty1	1.752071077698901	1.4770689159121153	1.7593719940107664	1.6574358104425528	Otx2	0.42404937023302774	0.1668452751511492	1.9666488519727299	Rest	0.5186464244651279	16	0.17728031203551406	1.3561838299807663	73	0.26882698447881065	0.19212335709285022	1.4507808842128664	-0.0011188573406981058	0.2905191074756008	1.6772486018378272	-0.001118857340698165	1.2230802846850504	3.1981743758645433	NA
Nodal_E159+Lefty1_E096+	EE	P3_OTX2	Nodal_E159+	Nodal_E159	+	E	Nodal	Lefty1_E096+	Lefty1_E096	+	E	Lefty1	1.4734009592676585	1.6358717644353855	1.6059925673388336	1.5701383163991232	Otx2	0.42404937023302774	0.1668452751511492	1.888587507979625	Rest	1.319732294720671	45	0.4582727277967427	0.6693656095945733	80	0.1273542090222089	0.004684256798055761	1.5650485340822167	-0.40791584621241606	1.6379411647942674	0.6585621893977732	-0.4079158462124156	3.1122137830211583	1.5785086751260518	NA
Fgf5_E040-Pou5f1_E076-	EE	P3_OTX2	Fgf5_E040-	Fgf5_E040	-	E	Fgf5	Pou5f1_E076-	Pou5f1_E076	-	E	Pou5f1	1.635958069238091	1.1503712566041047	1.6184761058367012	1.4495687818038134	Otx2	0.42404937023302774	0.1668452751511492	1.773319644249602	Rest	0.8660079794894785	34	0.20983908718209496	0.5959725464910166	26	0.1603230592671455	0.4819130353700831	1.0379311557474675	0.2521579343157414	1.0301480768513924	0.4910136330824683	0.25215793431574124	2.0422338536043134	1.4054319811004836	NA
Nodal_E160-E30-shuffled1_E30-shuffled1+	EE	P3_OTX2	Nodal_E160-	Nodal_E160	-	E	Nodal	E30-shuffled1_E30-shuffled1+	E30-shuffled1_E30-shuffled1	+	E	Controls	1.8812776236375437	1.5998934698021192	1.7566869678987431	1.7421255295179259	Otx2	0.42404937023302774	0.1668452751511492	2.038544435202524	SingleControls	0.7983022290818689	26	0.30650336172021986	NA	NA	NA	NA	NA	NA	0.9127027981856016	NA	NA	1.8825690712455911	NA	NA
Fgf5_E038-Lefty1_E094+	EE	P3_OTX2	Fgf5_E038-	Fgf5_E038	-	E	Fgf5	Lefty1_E094+	Lefty1_E094	+	E	Lefty1	1.6081343407725905	1.6878901355225964	1.5398441020955131	1.6108227392327072	Otx2	0.42404937023302774	0.1668452751511492	1.9254935969727376	Rest	0.6164692231495812	6	0.18277727540305042	1.2590802714868836	78	0.21477827189264048	0.1502530477791608	1.4515001244034371	-0.1843691497193259	0.5397966294477855	1.5700661172442782	-0.18436914971932628	1.4537675714759652	2.969183212782468	NA
Klf2_E058-Nodal_E162+	EE	P3_OTX2	Klf2_E058-	Klf2_E058	-	E	Klf2	Nodal_E162+	Nodal_E162	+	E	Nodal	1.8437656094471038	1.838976930084589	2.179077346114165	1.9476827250566313	Otx2	0.42404937023302774	0.1668452751511492	2.199454537023438	Rest	1.588175297892172	62	0.5126815577184575	0.5813134999484304	79	0.12370319652030881	0.15816839186705878	1.7454394276075746	-0.16069564967578268	1.905066015079954	0.4550841716192665	-0.16069564967578265	3.745260362064498	1.3708627833334155	NA
Nanog_E074-Pou5f1_E081+	EE	P3_OTX2	Nanog_E074-	Nanog_E074	-	E	Nanog	Pou5f1_E081+	Pou5f1_E081	+	E	Pou5f1	1.1250067261762542	1.456263048803264	1.4629103273242974	1.338250922900173	Otx2	0.42404937023302774	0.1668452751511492	1.658044501161606	Rest	1.2695388163263381	39	0.3735007719209185	2.0489896674838266	78	0.30024054939430517	-1.1129550986045391	2.894479113577137	-2.1965644214963747	1.5820003598420411	2.27260856281594	-2.196564421496375	2.993846720321006	4.831960170953316	NA
Lefty1_E085-Otx2_E115+	EE	P3_OTX2	Lefty1_E085-	Lefty1_E085	-	E	Lefty1	Otx2_E115+	Otx2_E115	+	E	Otx2	2.197315061977966	2.207261144689464	2.4575912090099123	2.284293471816622	Otx2	0.42404937023302774	0.1668452751511492	2.429443864673282	Rest	1.4776371958800372	72	0.4028129776548667	0.7340346363675924	80	0.1323656827713071	0.3537059332359381	1.7876224620146017	-0.16315997588124434	1.800987941767574	0.7916158987869523	-0.16315997588124442	3.4845876438114542	1.7310122072913785	NA
Otx2_E112+Klf2_E061+	EE	P3_OTX2	Otx2_E112+	Otx2_E112	+	E	Otx2	Klf2_E061+	Klf2_E061	+	E	Klf2	0.9923392962770102	0.9820303376556975	0.8567975863530268	0.9416462390956223	Otx2	0.42404937023302774	0.1668452751511492	1.1509529236699618	Rest	0.6119927814307592	50	0.20045157804297636	0.6874234377615114	34	0.20233957357247698	0.10529741630711131	0.8753668489592428	-0.07529627123723773	0.529282394853485	0.6969668000537141	-0.07529627123723737	1.4432111550936886	1.6210929340226392	NA
Tbx3_E208-RandomE5_RRandom5+	ER	P3_OTX2	Tbx3_E208-	Tbx3_E208	-	E	Tbx3	RandomE5_RRandom5+	RandomE5_RRandom5	+	R	Controls	1.435518393155675	1.4616601659114563	1.0636672527990092	1.3068336856679248	Otx2	0.42404937023302774	0.1668452751511492	1.6237714016534879	SingleControls	1.0600006848377719	25	0.2703813380166449	NA	NA	NA	NA	NA	NA	1.3217610504552353	NA	NA	2.4997105508145667	NA	NA
E27-shuffled3_E27-shuffled3-Nanog_E088+	EE	P3_OTX2	E27-shuffled3_E27-shuffled3-	E27-shuffled3_E27-shuffled3	-	E	Controls	Nanog_E088+	Nanog_E088	+	E	Nanog	0.8301327636460303	0.6250825487154078	0.9377718886054797	0.7865518913047569	Otx2	0.42404937023302774	0.1668452751511492	0.8913097066078123	SingleControls	NA	NA	NA	0.682514034763938	36	0.23603530302909523	NA	NA	NA	NA	0.6866264716501049	NA	NA	1.6095155014353075	NA
Tbx3_E207-Fgf5_E036-	EE	P3_OTX2	Tbx3_E207-	Tbx3_E207	-	E	Tbx3	Fgf5_E036-	Fgf5_E036	-	E	Fgf5	0.9408009182251336	0.6017083249889601	1.2650730000819321	0.8946773579555136	Otx2	0.42404937023302774	0.1668452751511492	1.0771352645356513	Rest	0.5482411896147467	62	0.1713760725944293	0.6366927310800466	40	0.23035385956094112	0.2336899366233873	0.7608845504617656	0.12019173104523173	0.37057848127572546	0.5863650522146943	0.12019173104523162	1.2928711327020055	1.5014589709923754	NA
Lefty1_E085-Tbx3_E209+	EE	P3_OTX2	Lefty1_E085-	Lefty1_E085	-	E	Lefty1	Tbx3_E209+	Tbx3_E209	+	E	Tbx3	1.7984721700801651	1.8830011026199218	2.0440931854312514	1.9058336710573154	Otx2	0.42404937023302774	0.1668452751511492	2.168118069149354	Rest	1.4776371958800372	72	0.4028129776548667	0.987967707571153	73	0.17872098361692274	-0.09924659588752387	2.0415555332181623	-0.8531015183757519	1.800987941767574	1.2202316457575322	-0.8531015183757522	3.4845876438114542	2.329841232940012	NA
Tbx3_E203+Tbx3_E208+	EE	P3_OTX2	Tbx3_E203+	Tbx3_E203	+	E	Tbx3	Tbx3_E208+	Tbx3_E208	+	E	Tbx3	1.4780379616444392	1.7980405106243447	1.6051342700261824	1.6218056510271677	Otx2	0.42404937023302774	0.1668452751511492	1.935296798228698	Tbx3	0.89619590385342	71	0.2105037882252789	0.9085341860614351	30	0.22214579517823427	0.232221207519493	1.3806807196818274	-0.24359365248310735	1.0795818912267183	1.099308559485087	-0.2435936524831075	2.1134234991575007	2.1425198333914954	NA
RandomE5_RRandom5+Pou5f1_E084-	RE	P3_OTX2	RandomE5_RRandom5+	RandomE5_RRandom5	+	R	Controls	Pou5f1_E084-	Pou5f1_E084	-	E	Pou5f1	0.6949965078482117	0.388628770543722	0.7298961921567456	0.5820043397542963	Otx2	0.42404937023302774	0.1668452751511492	0.4567976694186103	SingleControls	NA	NA	NA	0.33036984248574874	56	0.1176345565405719	NA	NA	NA	NA	-0.36015024365994053	NA	NA	0.779083440930948	NA
Fgf5_E040+E46-shuffled3_E46-shuffled3+	EE	P3_OTX2	Fgf5_E040+	Fgf5_E040	+	E	Fgf5	E46-shuffled3_E46-shuffled3+	E46-shuffled3_E46-shuffled3	+	E	Controls	0.7902782846584635	0.7089701056805003	0.6892792764120531	0.728228599792631	Otx2	0.42404937023302774	0.1668452751511492	0.780159159690564	SingleControls	0.8660079794894785	34	0.20983908718209496	NA	NA	NA	NA	NA	NA	1.0301480768513924	NA	NA	2.0422338536043134	NA	NA
RandomE5_RRandom5-Pou5f1_E077+	RE	P3_OTX2	RandomE5_RRandom5-	RandomE5_RRandom5	-	R	Controls	Pou5f1_E077+	Pou5f1_E077	+	E	Pou5f1	0.7333303401537768	0.7449935923690038	0.4603030565972925	0.6311976160061242	Otx2	0.42404937023302774	0.1668452751511492	0.5738595150856736	SingleControls	NA	NA	NA	0.5231065516215836	18	0.11825244461917706	NA	NA	NA	NA	0.3028725977830837	NA	NA	1.2335982278056938	NA
Otx2_E111+Nodal_E159+	EE	P3_OTX2	Otx2_E111+	Otx2_E111	+	E	Otx2	Nodal_E159+	Nodal_E159	+	E	Nodal	1.1274044662293987	1.371690739151289	1.504331321050965	1.3250323610934134	Otx2	0.42404937023302774	0.1668452751511492	1.6437234484400998	Rest	1.4917775965743303	79	0.37580226960347607	1.3925226297166993	64	0.2451424081960801	-0.8927778305987224	2.4602508560580016	-1.8864014972684866	1.8147283193100807	1.715396626398506	-1.886401497268487	3.5179337626525755	3.283869113993653	NA
Lefty1_E096-E95-shuffled3_E95-shuffled3-	EE	P3_OTX2	Lefty1_E096-	Lefty1_E096	-	E	Lefty1	E95-shuffled3_E95-shuffled3-	E95-shuffled3_E95-shuffled3	-	E	Controls	0.36610223710079715	0.36366867730427266	0.3766857538028798	0.3687758661731719	Otx2	0.42404937023302774	0.1668452751511492	-0.20148799685103538	SingleControls	0.6435056811339972	80	0.15063288543234427	NA	NA	NA	NA	NA	NA	0.6017206439028779	NA	NA	1.517525378661385	NA	NA
Sox2_E179+Klf2_E061+	EE	P3_OTX2	Sox2_E179+	Sox2_E179	+	E	Sox2	Klf2_E061+	Klf2_E061	+	E	Klf2	1.402458274494497	1.1690861323971045	0.9499783368738569	1.159177795094728	Otx2	0.42404937023302774	0.1668452751511492	1.4507977179652458	Rest	0.8074995241940428	70	0.2275422415444516	0.6874234377615114	34	0.20233957357247698	0.11431367314673098	1.0708735917225265	-0.1753982505035529	0.9292291684150847	0.6969668000537141	-0.17539825050355307	1.904258279526032	1.6210929340226392	NA
Pou5f1_E080+Lefty1_E085-	EE	P3_OTX2	Pou5f1_E080+	Pou5f1_E080	+	E	Pou5f1	Lefty1_E085-	Lefty1_E085	-	E	Lefty1	1.7310351971208429	1.5529536974441758	1.8377254169812847	1.7031321316139851	Otx2	0.42404937023302774	0.1668452751511492	2.0058862194419644	Rest	0.5527563696901255	33	0.18786735057920825	1.3561838299807663	73	0.26882698447881065	0.19783349922508844	1.484890829437864	-0.05377388612778941	0.38241150373192645	1.6772486018378272	-0.05377388612778922	1.3035189024956444	3.1981743758645433	NA
Otx2_E109-Nodal_E157-	EE	P3_OTX2	Otx2_E109-	Otx2_E109	-	E	Otx2	Nodal_E157-	Nodal_E157	-	E	Nodal	0.751920590429952	0.6440897727707113	0.6873267022075766	0.69304356018958	Otx2	0.42404937023302774	0.1668452751511492	0.7087137922883319	Rest	0.5504961458070556	18	0.19779536319023622	0.5034640819213954	79	0.10955145759898725	0.13779835506026542	0.6299108574954233	0.08455695451566743	0.37650022176585307	0.24765661600681163	0.08455695451566717	1.2981888064225673	1.1872770419272805	NA
Nanog_E090-Nodal_E162+	EE	P3_OTX2	Nanog_E090-	Nanog_E090	-	E	Nanog	Nodal_E162+	Nodal_E162	+	E	Nodal	1.4578459584459733	1.482056962005055	1.426809495034837	1.4553948749934384	Otx2	0.42404937023302774	0.1668452751511492	1.7791064891227046	Rest	1.2225169698990241	15	0.23836671610651933	0.5813134999484304	79	0.12370319652030881	0.07697123198145453	1.3797810996144269	-0.20352802760949618	1.5275503451129344	0.4550841716192665	-0.2035280276094963	2.8829590507992378	1.3708627833334155	NA
Nodal_E156-Sox2_E180+	EE	P3_OTX2	Nodal_E156-	Nodal_E156	-	E	Nodal	Sox2_E180+	Sox2_E180	+	E	Sox2	1.4140227381348487	1.7258803359724428	1.9122050826591726	1.671092592064583	Otx2	0.42404937023302774	0.1668452751511492	1.9784875261843224	Rest	0.8471097005976341	16	0.2440865919353261	1.2965243109792102	61	0.27752530758247335	-0.04126845730051592	1.7195846413438167	-0.6321741548219687	0.9983165691713779	1.6123451118349135	-0.6321741548219689	1.997667630380213	3.057484344963728	NA
Fgf5_E040+Fgf5_E039-	EE	P3_OTX2	Fgf5_E040+	Fgf5_E040	+	E	Fgf5	Fgf5_E039-	Fgf5_E039	-	E	Fgf5	0.8904233932696084	0.8830100281587271	0.9757517395951012	0.9154483447917414	Otx2	0.42404937023302774	0.1668452751511492	1.110246241312663	Fgf5	0.8660079794894785	34	0.20983908718209496	0.5550488271160335	63	0.1443227616078054	-0.12312578266333522	0.9970074363724843	-0.3082842837838498	1.0301480768513924	0.3883824482451204	-0.3082842837838498	2.0422338536043134	1.3089250122244438	NA
Fgf5_E040-Tbx3_E207+	EE	P3_OTX2	Fgf5_E040-	Fgf5_E040	-	E	Fgf5	Tbx3_E207+	Tbx3_E207	+	E	Tbx3	0.8832514965126079	0.917425044445609	0.7233311938610332	0.8368816706057703	Otx2	0.42404937023302774	0.1668452751511492	0.9807914085909041	Rest	0.8660079794894785	34	0.20983908718209496	0.5628411914429068	73	0.11491940723988109	-0.26381252817496303	1.0047998006993575	-0.45785234279820114	1.0301480768513924	0.4084956745377129	-0.45785234279820125	2.0422338536043134	1.3273010902801454	NA
Pou5f1_E078+Tbx3_E206-	EE	P3_OTX2	Pou5f1_E078+	Pou5f1_E078	+	E	Pou5f1	Tbx3_E206-	Tbx3_E206	-	E	Tbx3	0.8205603172765057	0.75458161526941	0.7554617470042265	0.7762645192054376	Otx2	0.42404937023302774	0.1668452751511492	0.8723161063606419	Rest	0.5631091576385965	21	0.1763311246982202	0.7043413284425577	80	0.12836486765831262	-0.11967058268472532	0.8434011158481265	-0.2689087619597398	0.40918237179618716	0.7320424965241945	-0.26890876195973973	1.327933012444167	1.6609889741270012	NA
Nanog_E064-Nanog_E071+	EE	P3_OTX2	Nanog_E064-	Nanog_E064	-	E	Nanog	Nanog_E071+	Nanog_E071	+	E	Nanog	1.5194052126964355	1.7500625677403925	1.6155323313557648	1.62560220823121	Otx2	0.42404937023302774	0.1668452751511492	1.9386701205728947	Nanog	1.1798980913327188	79	0.3290559248283674	0.8213271731004466	24	0.17643102573186514	0.04363070163954167	1.5771758942001377	-0.491412779571331	1.4763581119148104	0.9537247882294154	-0.4914127795713311	2.782454530434345	1.9368668621040583	NA
Sox2_E181+Nodal_E156-	EE	P3_OTX2	Sox2_E181+	Sox2_E181	+	E	Sox2	Nodal_E156-	Nodal_E156	-	E	Nodal	0.9337245686905413	0.7308928409824992	0.7408331562927409	0.7966440225396326	Otx2	0.42404937023302774	0.1668452751511492	0.9097029639093527	Rest	0.5217273021853912	64	0.21813507633464435	0.6627885901174749	36	0.1876824293171768	0.06705046746649934	0.7604665220698383	-0.03367725241821108	0.29906369080652134	0.6443165255210426	-0.03367725241821118	1.2303456597487377	1.5629986427128824	NA
Sox2_E179+Tbx3_E206+	EE	P3_OTX2	Sox2_E179+	Sox2_E179	+	E	Sox2	Tbx3_E206+	Tbx3_E206	+	E	Tbx3	1.0912334529683483	0.9747687548600651	0.9399820638848877	0.9999530574992184	Otx2	0.42404937023302774	0.1668452751511492	1.2376281282775206	Rest	0.8074995241940428	70	0.2275422415444516	0.7043413284425577	80	0.12836486765831262	-0.12146975970979365	1.0877914824035728	-0.42364353666175847	0.9292291684150847	0.7320424965241945	-0.4236435366617587	1.904258279526032	1.6609889741270012	NA
Lefty1_E085+Sox2_E180-	EE	P3_OTX2	Lefty1_E085+	Lefty1_E085	+	E	Lefty1	Sox2_E180-	Sox2_E180	-	E	Sox2	1.339628091454386	1.6247494508567657	1.7456965451018045	1.560437813038791	Otx2	0.42404937023302774	0.1668452751511492	1.8796467173363907	Rest	1.4776371958800372	72	0.4028129776548667	1.2965243109792102	61	0.27752530758247335	-0.5907787334999766	2.3501121366262194	-1.5336863362660966	1.800987941767574	1.6123451118349135	-1.5336863362660969	3.4845876438114542	3.057484344963728	NA
Otx2_E112+Fgf5_E036+	EE	P3_OTX2	Otx2_E112+	Otx2_E112	+	E	Otx2	Fgf5_E036+	Fgf5_E036	+	E	Fgf5	0.7783303257162005	0.6580848373832051	0.6115058758262432	0.6791236014110739	Otx2	0.42404937023302774	0.1668452751511492	0.6794419295025601	Rest	0.6119927814307592	50	0.20045157804297636	0.6366927310800466	40	0.23035385956094112	-0.2800835224587764	0.8246361422777782	-0.4362055175656191	0.529282394853485	0.5863650522146943	-0.4362055175656192	1.4432111550936886	1.5014589709923754	NA
Otx2_E115-E6-shuffled3_E6-shuffled3+	EE	P3_OTX2	Otx2_E115-	Otx2_E115	-	E	Otx2	E6-shuffled3_E6-shuffled3+	E6-shuffled3_E6-shuffled3	+	E	Controls	0.6173095381308423	0.6786278912689961	0.5623938173477929	0.6176252983027717	Otx2	0.42404937023302774	0.1668452751511492	0.5424996061635756	SingleControls	0.6746533728856324	80	0.18930659046068493	NA	NA	NA	NA	NA	NA	0.669914215429433	NA	NA	1.5909783630026153	NA	NA
E6-shuffled1_E6-shuffled1-Otx2_E115+	EE	P3_OTX2	E6-shuffled1_E6-shuffled1-	E6-shuffled1_E6-shuffled1	-	E	Controls	Otx2_E115+	Otx2_E115	+	E	Otx2	0.8043144507278106	0.8216511453713292	0.6242859243867055	0.7444444443586461	Otx2	0.42404937023302774	0.1668452751511492	0.8119319475420401	SingleControls	NA	NA	NA	0.7340346363675924	80	0.1323656827713071	NA	NA	NA	NA	0.7916158987869523	NA	NA	1.7310122072913785	NA
Nanog_E073+Pou5f1_E083-	EE	P3_OTX2	Nanog_E073+	Nanog_E073	+	E	Nanog	Pou5f1_E083-	Pou5f1_E083	-	E	Pou5f1	2.2277873906431966	2.543293591166991	2.571183078627363	2.4423116432554255	Otx2	0.42404937023302774	0.1668452751511492	2.5259431560728696	Rest	1.5746115268779102	27	0.4278310003375645	0.8903825552446222	71	0.18748807285869368	0.25901020143667336	2.0409447118895043	-0.4369417278241805	1.8926917981449642	1.0701930857520858	-0.4369417278241805	3.713274060547748	2.0997143675872705	NA
Sox2_E181+E95-shuffled1_E95-shuffled1-	EE	P3_OTX2	Sox2_E181+	Sox2_E181	+	E	Sox2	E95-shuffled1_E95-shuffled1-	E95-shuffled1_E95-shuffled1	-	E	Controls	0.3189921149270645	0.25058291881102707	0.27836328163667834	0.281264197097565	Otx2	0.42404937023302774	0.1668452751511492	-0.5923063216341254	SingleControls	0.5217273021853912	64	0.21813507633464435	NA	NA	NA	NA	NA	NA	0.29906369080652134	NA	NA	1.2303456597487377	NA	NA
Nanog_E064-E27-shuffled3_E27-shuffled3+	EE	P3_OTX2	Nanog_E064-	Nanog_E064	-	E	Nanog	E27-shuffled3_E27-shuffled3+	E27-shuffled3_E27-shuffled3	+	E	Controls	1.358240115700721	1.236493803830187	1.2961201483511553	1.2959987614597122	Otx2	0.42404937023302774	0.1668452751511492	1.6117601930706658	SingleControls	1.1798980913327188	79	0.3290559248283674	NA	NA	NA	NA	NA	NA	1.4763581119148104	NA	NA	2.782454530434345	NA	NA
Nodal_E158-Nanog_E073+	EE	P3_OTX2	Nodal_E158-	Nodal_E158	-	E	Nodal	Nanog_E073+	Nanog_E073	+	E	Nanog	1.739040767010823	1.839939231043285	2.0238582935950045	1.8639365067133324	Otx2	0.42404937023302774	0.1668452751511492	2.1360485703267287	Rest	0.535185617710415	58	0.13016488174867125	1.5510730910540762	22	0.31165282722549487	0.16525063028040596	1.6622093385314634	-0.07072106018085589	0.3358071049848937	1.870962525522691	-0.07072106018085589	1.2620832744458848	3.65776534510997	NA
Lefty1_E085+Fgf5_E039-	EE	P3_OTX2	Lefty1_E085+	Lefty1_E085	+	E	Lefty1	Fgf5_E039-	Fgf5_E039	-	E	Fgf5	0.9126180824047493	1.1215248023521986	1.269379097717597	1.0911800860412848	Otx2	0.42404937023302774	0.1668452751511492	1.3635850742136266	Rest	1.4776371958800372	72	0.4028129776548667	0.5550488271160335	63	0.1443227616078054	-0.5599492766811524	1.6086366527630431	-0.825785315799068	1.800987941767574	0.3883824482451204	-0.8257853157990678	3.4845876438114542	1.3089250122244438	NA
Nodal_E162+Pou5f1_E076-	EE	P3_OTX2	Nodal_E162+	Nodal_E162	+	E	Nodal	Pou5f1_E076-	Pou5f1_E076	-	E	Pou5f1	0.8803840027430097	0.7560571143087147	0.6455122536079999	0.7545889001774488	Otx2	0.42404937023302774	0.1668452751511492	0.8314586372973726	Rest	0.47087002646568915	76	0.13766453767791942	0.5959725464910166	26	0.1603230592671455	0.23133620542332764	0.642793202723678	0.1893483556423067	0.15109664857259789	0.4910136330824683	0.1893483556423064	1.1104132195902852	1.4054319811004836	NA
Otx2_E111-Tbx3_E207-	EE	P3_OTX2	Otx2_E111-	Otx2_E111	-	E	Otx2	Tbx3_E207-	Tbx3_E207	-	E	Tbx3	1.859994242002792	1.8531947073659811	2.0437009008603138	1.9169759416580665	Otx2	0.42404937023302774	0.1668452751511492	2.1765280846559714	Rest	1.4917775965743303	79	0.37580226960347607	0.5628411914429068	73	0.11491940723988109	0.23345636922200813	1.6305694177842092	-0.04669590919182184	1.8147283193100807	0.4084956745377129	-0.04669590919182226	3.5179337626525755	1.3273010902801454	NA
Tbx3_E207-Pou5f1_E080+	EE	P3_OTX2	Tbx3_E207-	Tbx3_E207	-	E	Tbx3	Pou5f1_E080+	Pou5f1_E080	+	E	Pou5f1	0.7819833124205207	0.6096140656940557	0.7023192726243829	0.6943775697045875	Otx2	0.42404937023302774	0.1668452751511492	0.7114881042307014	Rest	0.5482411896147467	62	0.1713760725944293	0.5929924787914513	34	0.15237460974185113	-0.046623557063758925	0.7171842981731704	-0.14287194223076224	0.37057848127572546	0.48378156518573834	-0.14287194223076238	1.2928711327020055	1.3984043378382671	NA
Tbx3_E203-Nodal_E156+	EE	P3_OTX2	Tbx3_E203-	Tbx3_E203	-	E	Tbx3	Nodal_E156+	Nodal_E156	+	E	Nodal	1.1879120682155617	1.0938778769920259	1.026338655786243	1.1007311915356541	Otx2	0.42404937023302774	0.1668452751511492	1.3761580463809653	Rest	0.89619590385342	71	0.2105037882252789	0.6627885901174749	36	0.1876824293171768	-0.044147638339465875	1.1349351237378673	-0.34774037036679545	1.0795818912267183	0.6443165255210426	-0.3477403703667956	2.1134234991575007	1.5629986427128824	NA
Sox2_E178-Sox2_E182-	EE	P3_OTX2	Sox2_E178-	Sox2_E178	-	E	Sox2	Sox2_E182-	Sox2_E182	-	E	Sox2	0.8134149652418615	0.8750828620211795	0.9756473384763578	0.8855601537420957	Otx2	0.42404937023302774	0.1668452751511492	1.0623580674293418	Sox2	0.5673399013958602	74	0.15993935954963712	0.8517899874115343	31	0.1960540154996824	-0.16822295968162856	0.995080518574367	-0.36388855469474685	0.41998109197997174	1.006265530144117	-0.363888554694747	1.3379100199679346	2.0087047575225743	NA
Tbx3_E203+Nanog_E074-	EE	P3_OTX2	Tbx3_E203+	Tbx3_E203	+	E	Tbx3	Nanog_E074-	Nanog_E074	-	E	Nanog	1.6653438022338156	1.7329750917242013	1.7648320754660287	1.7205469894268952	Otx2	0.42404937023302774	0.1668452751511492	2.0205631472752374	Rest	0.89619590385342	71	0.2105037882252789	1.235859409691243	42	0.24841578000504969	0.01055429861290413	1.7080059433116352	-0.6022292303551917	1.0795818912267183	1.5432104864037108	-0.6022292303551917	2.1134234991575007	2.914423405491916	NA
Fgf5_E036-Fgf5_E040+	EE	P3_OTX2	Fgf5_E036-	Fgf5_E036	-	E	Fgf5	Fgf5_E040+	Fgf5_E040	+	E	Fgf5	0.8184157838663928	1.1477970761948058	0.7279136027946156	0.880994063526248	Otx2	0.42404937023302774	0.1668452751511492	1.0549000564422901	Fgf5	0.6599994623859365	17	0.16029781388362174	0.7113198040687742	33	0.17168922235492348	-0.10464323931118133	0.947269896221683	-0.32959864084971835	0.6382326079920362	0.7462660892999724	-0.32959864084971846	1.5564212771339507	1.6774457268451612	NA
E6-shuffled1_E6-shuffled1-Otx2_E110+	EE	P3_OTX2	E6-shuffled1_E6-shuffled1-	E6-shuffled1_E6-shuffled1	-	E	Controls	Otx2_E110+	Otx2_E110	+	E	Otx2	0.4779948902057831	0.3110552129606339	0.3023268729819586	0.35555967185825965	Otx2	0.42404937023302774	0.1668452751511492	-0.25414054061942726	SingleControls	NA	NA	NA	0.3007416982129813	30	0.0826543848738767	NA	NA	NA	NA	-0.49570732805299045	NA	NA	0.7092138777324791	NA
Otx2_E115-Lefty1_E087+	EE	P3_OTX2	Otx2_E115-	Otx2_E115	-	E	Otx2	Lefty1_E087+	Lefty1_E087	+	E	Lefty1	0.8053601326883445	0.7058023080747433	0.7266055020262889	0.7447159026094577	Otx2	0.42404937023302774	0.1668452751511492	0.8124579237774263	Rest	0.6746533728856324	80	0.18930659046068493	0.4866850805327608	16	0.13783739683997304	0.0144597695022551	0.7372890831853656	-0.056212599419234205	0.669914215429433	0.19875630776722764	-0.05621259941923429	1.5909783630026153	1.1477085327713443	NA
E30-shuffled3_E30-shuffled3-Nodal_E157-	EE	P3_OTX2	E30-shuffled3_E30-shuffled3-	E30-shuffled3_E30-shuffled3	-	E	Controls	Nodal_E157-	Nodal_E157	-	E	Nodal	0.6737311689328457	0.5883818444452665	0.6088955578213019	0.6226293222022721	Otx2	0.42404937023302774	0.1668452751511492	0.5541412796047933	SingleControls	NA	NA	NA	0.5034640819213954	79	0.10955145759898725	NA	NA	NA	NA	0.24765661600681163	NA	NA	1.1872770419272805	NA
Nanog_E073+Nodal_E157-	EE	P3_OTX2	Nanog_E073+	Nanog_E073	+	E	Nanog	Nodal_E157-	Nodal_E157	-	E	Nodal	1.9415822960429963	1.8506598910921825	1.8928109653868452	1.8946538924051395	Otx2	0.42404937023302774	0.1668452751511492	2.159630180438054	Rest	1.5746115268779102	27	0.4278310003375645	0.5034640819213954	79	0.10955145759898725	0.19595220604321134	1.6540262385662776	0.01928176628627865	1.8926917981449642	0.24765661600681163	0.01928176628627834	3.713274060547748	1.1872770419272805	NA
Nanog_E073-Lefty1_E096+	EE	P3_OTX2	Nanog_E073-	Nanog_E073	-	E	Nanog	Lefty1_E096+	Lefty1_E096	+	E	Lefty1	1.513878900034466	1.4265043313021064	1.659093210827141	1.530188753152982	Otx2	0.42404937023302774	0.1668452751511492	1.851405478028705	Rest	1.5746115268779102	27	0.4278310003375645	0.6693656095945733	80	0.1273542090222089	-0.25017156588966216	1.8199277662394555	-0.6998485095140324	1.8926917981449642	0.6585621893977732	-0.6998485095140324	3.713274060547748	1.5785086751260518	NA
Tbx3_E206-Fgf5_E036-	EE	P3_OTX2	Tbx3_E206-	Tbx3_E206	-	E	Tbx3	Fgf5_E036-	Fgf5_E036	-	E	Fgf5	1.0144487258189503	0.8611338106139945	0.9384976785689522	0.9359327586371416	Otx2	0.42404937023302774	0.1668452751511492	1.1421726429188244	Rest	0.6242199210894372	54	0.17767920912545654	0.6366927310800466	40	0.23035385956094112	0.16141293478740612	0.8368632819364563	-0.002014567537317326	0.5578221582414474	0.5863650522146943	-0.0020145675373173244	1.4720453911920912	1.5014589709923754	NA
Tbx3_E207+Nanog_E074+	EE	P3_OTX2	Tbx3_E207+	Tbx3_E207	+	E	Tbx3	Nanog_E074+	Nanog_E074	+	E	Nanog	1.2706931279431009	1.459724581651681	1.4844808172015624	1.401614981466991	Otx2	0.42404937023302774	0.1668452751511492	1.7247859542745059	Rest	0.5482411896147467	62	0.1713760725944293	1.235859409691243	42	0.24841578000504969	0.04342910617636068	1.360051229072962	-0.18900301340493045	0.37057848127572546	1.5432104864037108	-0.18900301340493053	1.2928711327020055	2.914423405491916	NA
Sox2_E179-Pou5f1_E081-	EE	P3_OTX2	Sox2_E179-	Sox2_E179	-	E	Sox2	Pou5f1_E081-	Pou5f1_E081	-	E	Pou5f1	1.8820094637078033	1.8474622128695088	2.0263750823596656	1.9170748418673658	Otx2	0.42404937023302774	0.1668452751511492	2.176602513947385	Rest	0.8074995241940428	70	0.2275422415444516	2.0489896674838266	78	0.30024054939430517	-0.3434974528089845	2.4324398214448415	-1.0252352172836394	0.9292291684150847	2.27260856281594	-1.0252352172836399	1.904258279526032	4.831960170953316	NA
Lefty1_E086-Otx2_E111-	EE	P3_OTX2	Lefty1_E086-	Lefty1_E086	-	E	Lefty1	Otx2_E111-	Otx2_E111	-	E	Otx2	2.0326288365716807	1.7151278638053802	1.8202831163962203	1.8513896946109667	Otx2	0.42404937023302774	0.1668452751511492	2.1263044501984147	Rest	0.6391658585498103	11	0.14992550506371682	1.674607901781492	79	0.3226489921944478	-0.029567240985359945	1.8897243900982745	-0.44717284766148985	0.5919581065451535	1.9815191913147512	-0.44717284766149	1.5072911397051945	3.9490871095062476	NA
E27-shuffled2_E27-shuffled2-Otx2_E115-	EE	P3_OTX2	E27-shuffled2_E27-shuffled2-	E27-shuffled2_E27-shuffled2	-	E	Controls	Otx2_E115-	Otx2_E115	-	E	Otx2	0.8188085668313567	0.8353681992150498	0.5909985837210467	0.7394047772012139	Otx2	0.42404937023302774	0.1668452751511492	0.8021321233192211	SingleControls	NA	NA	NA	0.7340346363675924	80	0.1323656827713071	NA	NA	NA	NA	0.7916158987869523	NA	NA	1.7310122072913785	NA
Klf2_E046+Otx2_E111+	EE	P3_OTX2	Klf2_E046+	Klf2_E046	+	E	Klf2	Otx2_E111+	Otx2_E111	+	E	Otx2	1.8380337306482841	2.6455642298019875	2.177390608176423	2.195850206972585	Otx2	0.42404937023302774	0.1668452751511492	2.3724754957973615	Rest	NA	NA	NA	1.674607901781492	79	0.3226489921944478	NA	NA	NA	NA	1.9815191913147512	NA	NA	3.9490871095062476	NA
Pou5f1_E079-Klf2_E058+	EE	P3_OTX2	Pou5f1_E079-	Pou5f1_E079	-	E	Pou5f1	Klf2_E058+	Klf2_E058	+	E	Klf2	1.5724495484398333	1.47420072293932	1.7158681938421194	1.5844276814449927	Otx2	0.42404937023302774	0.1668452751511492	1.9016576653977402	Rest	0.4908816656748053	25	0.14273974805291215	1.5688193100864254	66	0.33308403778483436	-0.04590367454110268	1.635651605528203	-0.19686042865023987	0.21114304205194376	1.8873750519960366	-0.19686042865024023	1.157604986902943	3.6996147623667324	NA
Nodal_E162-Fgf5_E040+	EE	P3_OTX2	Nodal_E162-	Nodal_E162	-	E	Nodal	Fgf5_E040+	Fgf5_E040	+	E	Fgf5	0.7021068553296274	0.6423706069602029	0.6652079586272625	0.6694458241698659	Otx2	0.42404937023302774	0.1668452751511492	0.6587350668728255	Rest	0.47087002646568915	76	0.13766453767791942	0.7113198040687742	33	0.17168922235492348	-0.17949785236353208	0.7581404603014357	-0.23862767099974488	0.15109664857259789	0.7462660892999724	-0.2386276709997448	1.1104132195902852	1.6774457268451612	NA
Tbx3_E203+Otx2_E108+	EE	P3_OTX2	Tbx3_E203+	Tbx3_E203	+	E	Tbx3	Otx2_E108+	Otx2_E108	+	E	Otx2	1.9262714425024403	1.9897806638817563	1.8649729162067605	1.9263346674337043	Otx2	0.42404937023302774	0.1668452751511492	2.1835542219243256	Rest	0.89619590385342	71	0.2105037882252789	0.7586144070652985	29	0.26062376290733175	0.6463078040686394	1.2307609406856908	0.2648378014742498	1.0795818912267183	0.8391345292233576	0.2648378014742496	2.1134234991575007	1.7889766152663245	NA
Nodal_E158-Nanog_E073-	EE	P3_OTX2	Nodal_E158-	Nodal_E158	-	E	Nodal	Nanog_E073-	Nanog_E073	-	E	Nanog	1.5724039487593429	1.5777246094498611	1.676896020603255	1.6083003379930354	Otx2	0.42404937023302774	0.1668452751511492	1.923232697704785	Rest	0.535185617710415	58	0.13016488174867125	1.5510730910540762	22	0.31165282722549487	-0.04756524234153759	1.6622093385314634	-0.28353693280279957	0.3358071049848937	1.870962525522691	-0.28353693280279946	1.2620832744458848	3.65776534510997	NA
Pou5f1_E083+RandomE3_RRandom3+	ER	P3_OTX2	Pou5f1_E083+	Pou5f1_E083	+	E	Pou5f1	RandomE3_RRandom3+	RandomE3_RRandom3	+	R	Controls	0.6494773512802728	0.6795617147171444	0.5786576831219121	0.6344609240593679	Otx2	0.42404937023302774	0.1668452751511492	0.5812990710622009	SingleControls	0.7325295707063229	68	0.19106600431206774	NA	NA	NA	NA	NA	NA	0.788654758023339	NA	NA	1.7274629374022559	NA	NA
E95-shuffled1_E95-shuffled1-Nodal_E159+	EE	P3_OTX2	E95-shuffled1_E95-shuffled1-	E95-shuffled1_E95-shuffled1	-	E	Controls	Nodal_E159+	Nodal_E159	+	E	Nodal	0.8988593410423154	1.1299675840633074	1.2779715091332011	1.0908364237764243	Otx2	0.42404937023302774	0.1668452751511492	1.3631306323273038	SingleControls	NA	NA	NA	1.3925226297166993	64	0.2451424081960801	NA	NA	NA	NA	1.715396626398506	NA	NA	3.283869113993653	NA
Otx2_E115-Lefty1_E086+	EE	P3_OTX2	Otx2_E115-	Otx2_E115	-	E	Otx2	Lefty1_E086+	Lefty1_E086	+	E	Lefty1	1.169906780263186	1.2023632063603054	1.1495732476530507	1.1737470888513757	Otx2	0.42404937023302774	0.1668452751511492	1.468817433265534	Rest	0.6746533728856324	80	0.18930659046068493	NA	NA	NA	NA	NA	NA	0.669914215429433	NA	NA	1.5909783630026153	NA	NA
Nodal_E160-Klf2_E058+	EE	P3_OTX2	Nodal_E160-	Nodal_E160	-	E	Nodal	Klf2_E058+	Klf2_E058	+	E	Klf2	1.4710248047604888	1.4550552871390996	1.2661743199413227	1.3942190018844867	Otx2	0.42404937023302774	0.1668452751511492	1.7171530490165958	Rest	0.7983022290818689	26	0.30650336172021986	1.5688193100864254	66	0.33308403778483436	-0.4788822905776835	1.9430721689352664	-1.082924801165042	0.9127027981856016	1.8873750519960366	-1.0829248011650425	1.8825690712455911	3.6996147623667324	NA
RandomE5_RRandom5-Pou5f1_E077-	RE	P3_OTX2	RandomE5_RRandom5-	RandomE5_RRandom5	-	R	Controls	Pou5f1_E077-	Pou5f1_E077	-	E	Pou5f1	0.7055315725770619	0.5904590355638741	0.6426514415944873	0.6445064045878	Otx2	0.42404937023302774	0.1668452751511492	0.6039624536973874	SingleControls	NA	NA	NA	0.5231065516215836	18	0.11825244461917706	NA	NA	NA	NA	0.3028725977830837	NA	NA	1.2335982278056938	NA
Otx2_E110+Nodal_E158-	EE	P3_OTX2	Otx2_E110+	Otx2_E110	+	E	Otx2	Nodal_E158-	Nodal_E158	-	E	Nodal	0.4884671904654737	0.47211210628632083	0.39654524591452245	0.45053073908247027	Otx2	0.42404937023302774	0.1668452751511492	0.08739330115549775	Rest	0.338521318913814	40	0.0949654375459287	0.6684842218540336	79	0.11735294170388169	-0.3717618762477491	0.5829561705348199	-0.24428241786388896	-0.3249855486509203	0.6566612676703071	-0.24428241786388905	0.7983063828812821	1.5764301724742136	NA
Nodal_E158-Pou5f1_E076-	EE	P3_OTX2	Nodal_E158-	Nodal_E158	-	E	Nodal	Pou5f1_E076-	Pou5f1_E076	-	E	Pou5f1	1.0036607862932678	0.8706640010869323	0.8636443672973076	0.9104529270714368	Otx2	0.42404937023302774	0.1668452751511492	1.102352186508713	Rest	0.535185617710415	58	0.13016488174867125	0.5959725464910166	26	0.1603230592671455	0.36465222629800403	0.707108793968404	0.27553144844135097	0.3358071049848937	0.4910136330824683	0.27553144844135097	1.2620832744458848	1.4054319811004836	NA
Lefty1_E085+Pou5f1_E084-	EE	P3_OTX2	Lefty1_E085+	Lefty1_E085	+	E	Lefty1	Pou5f1_E084-	Pou5f1_E084	-	E	Pou5f1	0.7188989008934121	0.6211340593910636	0.6994273729089714	0.6784720002688157	Otx2	0.42404937023302774	0.1668452751511492	0.6780570372598378	Rest	1.4776371958800372	72	0.4028129776548667	0.33036984248574874	56	0.1176345565405719	-1.0284386314706275	1.3839576681327583	-0.7627806608477957	1.800987941767574	-0.36015024365994053	-0.7627806608477957	3.4845876438114542	0.779083440930948	NA
Fgf5_E039-Klf2_E058-	EE	P3_OTX2	Fgf5_E039-	Fgf5_E039	-	E	Fgf5	Klf2_E058-	Klf2_E058	-	E	Klf2	1.5706988596205507	1.2114622055192963	1.599115073149102	1.4490860369922567	Otx2	0.42404937023302774	0.1668452751511492	1.7728391085558928	Rest	0.5611082625865906	64	0.17484994850337848	1.5688193100864254	66	0.33308403778483436	-0.2353713887446235	1.7058782024399883	-0.5185828594694734	0.40404691602932996	1.8873750519960366	-0.5185828594694739	1.3232144697638508	3.6996147623667324	NA
Lefty1_E093+Pou5f1_E081+	EE	P3_OTX2	Lefty1_E093+	Lefty1_E093	+	E	Lefty1	Pou5f1_E081+	Pou5f1_E081	+	E	Pou5f1	1.611567926663018	1.5173346469467202	1.6377670988045532	1.588037343320896	Otx2	0.42404937023302774	0.1668452751511492	1.904940691999635	Rest	0.6541210441275064	37	0.1722112608154628	2.0489896674838266	78	0.30024054939430517	-0.521194917123376	2.279061341378305	-0.9929932585107973	0.6253253876944926	2.27260856281594	-0.9929932585107977	1.5425586972763274	4.831960170953316	NA
Pou5f1_E084+Nanog_E065+	EE	P3_OTX2	Pou5f1_E084+	Pou5f1_E084	+	E	Pou5f1	Nanog_E065+	Nanog_E065	+	E	Nanog	0.3637746385770759	0.503435720012253	0.293809351513189	0.377526422841207	Otx2	0.42404937023302774	0.1668452751511492	-0.16765462000070672	Rest	0.5147853729143111	51	0.18692892932540722	0.5061104069522607	26	0.14683300317131304	-0.6607820998513082	0.5968464096335442	-0.7026133390940339	0.27973882016952356	0.2552198989238034	-0.7026133390940337	1.213975091229168	1.1935176478958995	NA
Sox2_E180-Lefty1_E093-	EE	P3_OTX2	Sox2_E180-	Sox2_E180	-	E	Sox2	Lefty1_E093-	Lefty1_E093	-	E	Lefty1	1.1725937748903739	1.1670242004881788	1.1661998460831333	1.1686024936293238	Otx2	0.42404937023302774	0.1668452751511492	1.4624801264824112	Rest	1.398665009515383	32	0.4774837825739345	0.5864142311739132	35	0.2124469111799099	-0.41771387078570876	1.5610298704562686	-0.7269540690674943	1.7217463214567787	0.46768787409312695	-0.7269540690674945	3.298354172172865	1.3828914092046904	NA
E46-shuffled3_E46-shuffled3-Nanog_E071+	EE	P3_OTX2	E46-shuffled3_E46-shuffled3-	E46-shuffled3_E46-shuffled3	-	E	Controls	Nanog_E071+	Nanog_E071	+	E	Nanog	0.8197487489356151	0.9769275443059259	0.6975025025086083	0.8235619927007355	Otx2	0.42404937023302774	0.1668452751511492	0.9576450099750473	SingleControls	NA	NA	NA	0.8213271731004466	24	0.17643102573186514	NA	NA	NA	NA	0.9537247882294154	NA	NA	1.9368668621040583	NA
Klf2_E058+Nodal_E160+	EE	P3_OTX2	Klf2_E058+	Klf2_E058	+	E	Klf2	Nodal_E160+	Nodal_E160	+	E	Nodal	1.8472302313792897	2.0145111072326456	2.145642933296118	1.9987081413029988	Otx2	0.42404937023302774	0.1668452751511492	2.2367636734186855	Rest	1.588175297892172	62	0.5126815577184575	0.6051009162644283	34	0.14372794699781183	0.17594878276418496	1.7692268439235723	-0.18124586960580197	1.905066015079954	0.5129435279445332	-0.1812458696058018	3.745260362064498	1.4269586485458223	NA
E27-shuffled2_E27-shuffled2+Sox2_E178+	EE	P3_OTX2	E27-shuffled2_E27-shuffled2+	E27-shuffled2_E27-shuffled2	+	E	Controls	Sox2_E178+	Sox2_E178	+	E	Sox2	0.5985889775040728	0.5322337563284684	0.3933096923441858	0.5004053297698681	Otx2	0.42404937023302774	0.1668452751511492	0.23886491428693124	SingleControls	NA	NA	NA	0.500256549818202	72	0.12066089022016224	NA	NA	NA	NA	0.23843591003602027	NA	NA	1.1797129884741868	NA
Pou5f1_E081-Fgf5_E036+	EE	P3_OTX2	Pou5f1_E081-	Pou5f1_E081	-	E	Pou5f1	Fgf5_E036+	Fgf5_E036	+	E	Fgf5	1.7630149213619588	1.8195915212903897	2.1510797949381444	1.9038327988281878	Otx2	0.42404937023302774	0.1668452751511492	2.166602635328228	Rest	1.659901821184073	79	0.5268592350675424	0.6366927310800466	40	0.23035385956094112	0.02390625232658376	1.8725451820310919	-0.3885561829547529	1.9687937660682866	0.5863650522146943	-0.3885561829547529	3.9144069952796006	1.5014589709923754	NA
Nodal_E157-Pou5f1_E081-	EE	P3_OTX2	Nodal_E157-	Nodal_E157	-	E	Nodal	Pou5f1_E081-	Pou5f1_E081	-	E	Pou5f1	2.359414291413972	2.063603895059545	2.4676864948216672	2.2903763098004974	Otx2	0.42404937023302774	0.1668452751511492	2.4332805067850543	Rest	0.4282732925616755	79	0.12237280874203749	2.0489896674838266	78	0.30024054939430517	0.15770093860051826	2.0532135898124744	0.14637247276876708	0.01429947120034721	2.27260856281594	0.1463724727687672	1.009960921121818	4.831960170953316	NA
Nanog_E088-Lefty1_E096-	EE	P3_OTX2	Nanog_E088-	Nanog_E088	-	E	Nanog	Lefty1_E096-	Lefty1_E096	-	E	Lefty1	1.1134927818595024	0.999892289248616	0.9579011065119479	1.021693036612452	Otx2	0.42404937023302774	0.1668452751511492	1.268657663283161	Rest	0.67911007735766	19	0.2276832213425712	0.6693656095945733	80	0.1273542090222089	0.14433157332234528	0.9244263167192057	-0.06931772553177029	0.679413199417158	0.6585621893977732	-0.06931772553177029	1.6014882346941557	1.5785086751260518	NA
Otx2_E112+E95-shuffled2_E95-shuffled2-	EE	P3_OTX2	Otx2_E112+	Otx2_E112	+	E	Otx2	E95-shuffled2_E95-shuffled2-	E95-shuffled2_E95-shuffled2	-	E	Controls	0.6152577937086879	0.5974919672958489	0.6247068792440377	0.6123811693492237	Otx2	0.42404937023302774	0.1668452751511492	0.5301976795054448	SingleControls	0.6119927814307592	50	0.20045157804297636	NA	NA	NA	NA	NA	NA	0.529282394853485	NA	NA	1.4432111550936886	NA	NA
Sox2_E178-Lefty1_E087-	EE	P3_OTX2	Sox2_E178-	Sox2_E178	-	E	Sox2	Lefty1_E087-	Lefty1_E087	-	E	Lefty1	0.5865957915036708	0.6187550082468014	0.44338669092148786	0.5439347112819771	Otx2	0.42404937023302774	0.1668452751511492	0.3592012532522411	Rest	0.5673399013958602	74	0.15993935954963712	0.4866850805327608	16	0.13783739683997304	-0.21186248394701968	0.6299756116955935	-0.25953614649495815	0.41998109197997174	0.19875630776722764	-0.25953614649495826	1.3379100199679346	1.1477085327713443	NA
E46-shuffled1_E46-shuffled1+Tbx3_E209+	EE	P3_OTX2	E46-shuffled1_E46-shuffled1+	E46-shuffled1_E46-shuffled1	+	E	Controls	Tbx3_E209+	Tbx3_E209	+	E	Tbx3	1.3107445116601937	0.9901387857549497	1.0380608181506599	1.104448932892514	Otx2	0.42404937023302774	0.1668452751511492	1.3810225670077096	SingleControls	NA	NA	NA	0.987967707571153	73	0.17872098361692274	NA	NA	NA	NA	1.2202316457575322	NA	NA	2.329841232940012	NA
Otx2_E108-Lefty1_E096+	EE	P3_OTX2	Otx2_E108-	Otx2_E108	-	E	Otx2	Lefty1_E096+	Lefty1_E096	+	E	Lefty1	1.1472427724248053	1.0281886365193313	1.0286493997539143	1.0665924431571019	Otx2	0.42404937023302774	0.1668452751511492	1.3307048652076705	Rest	0.8744670838190685	30	0.22137058708362478	0.6693656095945733	80	0.1273542090222089	-0.07021058778525438	1.119783323180614	-0.37202916296499877	1.044171838774896	0.6585621893977732	-0.37202916296499866	2.062182248587052	1.5785086751260518	NA
Fgf5_E040-E6-shuffled2_E6-shuffled2+	EE	P3_OTX2	Fgf5_E040-	Fgf5_E040	-	E	Fgf5	E6-shuffled2_E6-shuffled2+	E6-shuffled2_E6-shuffled2	+	E	Controls	0.51548482291805	0.42587488086862124	0.46767583980898203	0.4682534088357024	Otx2	0.42404937023302774	0.1668452751511492	0.14305725586797977	SingleControls	0.8660079794894785	34	0.20983908718209496	NA	NA	NA	NA	NA	NA	1.0301480768513924	NA	NA	2.0422338536043134	NA	NA
Klf2_E061-Pou5f1_E081+	EE	P3_OTX2	Klf2_E061-	Klf2_E061	-	E	Klf2	Pou5f1_E081+	Pou5f1_E081	+	E	Pou5f1	1.7566711355130744	1.6882019890698416	1.8550025869252234	1.7653051878661674	Otx2	0.42404937023302774	0.1668452751511492	2.057613473314461	Rest	0.7814208454428279	34	0.2637515062768602	2.0489896674838266	78	0.30024054939430517	-0.4469355563102407	2.4063611426936267	-1.0968625900428466	0.8818675005413679	2.27260856281594	-1.096862590042847	1.8427591226309659	4.831960170953316	NA
E6-shuffled2_E6-shuffled2+Nanog_E090+	EE	P3_OTX2	E6-shuffled2_E6-shuffled2+	E6-shuffled2_E6-shuffled2	+	E	Controls	Nanog_E090+	Nanog_E090	+	E	Nanog	1.3488631962308317	1.1739484249364593	0.8668282079370265	1.1113477792796127	Otx2	0.42404937023302774	0.1668452751511492	1.3900062102964108	SingleControls	NA	NA	NA	1.3375742896525118	35	0.274010557477914	NA	NA	NA	NA	1.6573148754393217	NA	NA	3.1542890605343312	NA
Otx2_E115+Sox2_E179+	EE	P3_OTX2	Otx2_E115+	Otx2_E115	+	E	Otx2	Sox2_E179+	Sox2_E179	+	E	Sox2	1.0419148194554277	0.8995435414144198	0.9327505442925783	0.9561806968529366	Otx2	0.42404937023302774	0.1668452751511492	1.1730510398902363	Rest	0.6746533728856324	80	0.18930659046068493	0.6937053191413446	62	0.1403946686714536	0.018023769151254296	0.9443093217939493	-0.20695388104472914	0.669914215429433	0.7100907055055325	-0.20695388104472923	1.5909783630026153	1.6359069670593611	NA
Sox2_E178-Pou5f1_E084-	EE	P3_OTX2	Sox2_E178-	Sox2_E178	-	E	Sox2	Pou5f1_E084-	Pou5f1_E084	-	E	Pou5f1	0.38028091493387345	0.30037819209146965	0.3394613449466533	0.33847070467313556	Otx2	0.42404937023302774	0.1668452751511492	-0.32520127028904033	Rest	0.5673399013958602	74	0.15993935954963712	0.33036984248574874	56	0.1176345565405719	-0.48482201031226624	0.4736603736485812	-0.38503211860907155	0.41998109197997174	-0.36015024365994053	-0.3850321186090716	1.3379100199679346	0.779083440930948	NA
E27-shuffled2_E27-shuffled2-Tbx3_E209-	EE	P3_OTX2	E27-shuffled2_E27-shuffled2-	E27-shuffled2_E27-shuffled2	-	E	Controls	Tbx3_E209-	Tbx3_E209	-	E	Tbx3	1.3663507957366243	0.9408375012301322	1.0901316869698563	1.1190562894712959	Otx2	0.42404937023302774	0.1668452751511492	1.3999784604920464	SingleControls	NA	NA	NA	0.987967707571153	73	0.17872098361692274	NA	NA	NA	NA	1.2202316457575322	NA	NA	2.329841232940012	NA
Nanog_E073-Lefty1_E094-	EE	P3_OTX2	Nanog_E073-	Nanog_E073	-	E	Nanog	Lefty1_E094-	Lefty1_E094	-	E	Lefty1	2.0607733908430776	2.3567181398339225	2.1712428320745576	2.1928828284200588	Otx2	0.42404937023302774	0.1668452751511492	2.3705245806061135	Rest	1.5746115268779102	27	0.4278310003375645	1.2590802714868836	78	0.21477827189264048	-0.13599035078432975	2.409642428131766	-1.0922333347831288	1.8926917981449642	1.5700661172442782	-1.092233334783129	3.713274060547748	2.969183212782468	NA
Klf2_E061-Tbx3_E207-	EE	P3_OTX2	Klf2_E061-	Klf2_E061	-	E	Klf2	Tbx3_E207-	Tbx3_E207	-	E	Tbx3	0.96173439383261194	0.7015948155206108	0.7184418407076717	0.7855570162521237	Otx2	0.42404937023302774	0.1668452751511492	0.8894837497807274	Rest	0.7814208454428279	34	0.2637515062768602	0.5628411914429068	73	0.11491940723988109	-0.22825132407016385	0.9202126666527068	-0.40087942529835363	0.8818675005413679	0.4084956745377129	-0.40087942529835335	1.8427591226309659	1.3273010902801454	NA
Klf2_E061+Nanog_E064-	EE	P3_OTX2	Klf2_E061+	Klf2_E061	+	E	Klf2	Nanog_E064-	Nanog_E064	-	E	Nanog	1.4269831666564396	1.2372699524149517	1.3552018975178446	1.3375061030157576	Otx2	0.42404937023302774	0.1668452751511492	1.657241328099966	Rest	0.7814208454428279	34	0.2637515062768602	1.0191980834173222	80	0.2333727177382188	-0.04153203723061174	1.3765695586271225	-0.48975649577033986	0.8818675005413679	1.2651303233289377	-0.48975649577033953	1.8427591226309659	2.403489204234032	NA
Pou5f1_E083+Sox2_E179+	EE	P3_OTX2	Pou5f1_E083+	Pou5f1_E083	+	E	Pou5f1	Sox2_E179+	Sox2_E179	+	E	Sox2	1.1444115739950962	0.9593658788994635	0.9362510306820677	1.0092209860288115	Otx2	0.42404937023302774	0.1668452751511492	1.2509379651308314	Rest	0.7325295707063229	68	0.19106600431206774	0.6937053191413446	62	0.1403946686714536	0.010092513742401532	1.0021855196146399	-0.24780749839804006	0.788654758023339	0.7100907055055325	-0.24780749839804006	1.7274629374022559	1.6359069670593611	NA
Pou5f1_E077+Tbx3_E203-	EE	P3_OTX2	Pou5f1_E077+	Pou5f1_E077	+	E	Pou5f1	Tbx3_E203-	Tbx3_E203	-	E	Tbx3	1.0565860996616994	1.1543779976289024	0.9931791943880989	1.0660073084510182	Otx2	0.42404937023302774	0.1668452751511492	1.329913182699721	Rest	0.5186464244651279	16	0.17728031203551406	1.0519941557208425	74	0.20562030096597672	-0.10513379502101655	1.1465912099529427	-0.2714284682182698	0.2905191074756008	1.3108225434423901	-0.27142846821826994	1.2230802846850504	2.4808294259292034	NA
Tbx3_E209+Otx2_E110+	EE	P3_OTX2	Tbx3_E209+	Tbx3_E209	+	E	Tbx3	Otx2_E110+	Otx2_E110	+	E	Otx2	0.6403522958575093	0.4940512093741531	0.5734929836819735	0.5661171985410616	Otx2	0.42404937023302774	0.1668452751511492	0.416868511840091	Rest	0.9399435898387589	68	0.24438003204227648	0.3007416982129813	30	0.0826543848738767	-0.5285922693746337	0.8166359178187126	-0.23576609569441268	1.1483419355874942	-0.49570732805299045	-0.23576609569441276	2.2165899912131266	0.7092138777324791	NA
Nanog_E064+Otx2_E114+	EE	P3_OTX2	Nanog_E064+	Nanog_E064	+	E	Nanog	Otx2_E114+	Otx2_E114	+	E	Otx2	2.2211317645909494	2.2101514810109912	2.3764053271517023	2.267978641636153	Otx2	0.42404937023302774	0.1668452751511492	2.419102907550527	Rest	1.1798980913327188	79	0.3290559248283674	0.7211335471302331	66	0.18762636903937968	0.6187545479016734	1.4769822682299243	0.17671057922255937	1.4763581119148104	0.7660342164131574	0.17671057922255906	2.782454530434345	1.700588652528711	NA
E6-shuffled2_E6-shuffled2+E30-shuffled1_E30-shuffled1+	EE	P3_OTX2	E6-shuffled2_E6-shuffled2+	E6-shuffled2_E6-shuffled2	+	E	Controls	E30-shuffled1_E30-shuffled1+	E30-shuffled1_E30-shuffled1	+	E	Controls	0.41142599923447737	0.3036336087051217	0.29952179773233506	0.33446961415247467	Otx2	0.42404937023302774	0.1668452751511492	-0.34235709023936367	Controls	NA	NA	NA	NA	NA	NA	NA	NA	NA	NA	NA	NA	NA	NA	NA
Tbx3_E207+Nanog_E071-	EE	P3_OTX2	Tbx3_E207+	Tbx3_E207	+	E	Tbx3	Nanog_E071-	Nanog_E071	-	E	Nanog	0.8670062159378839	0.8913207301735462	1.1314784763443326	0.956241318148381	Otx2	0.42404937023302774	0.1668452751511492	1.1731425030104607	Rest	0.5482411896147467	62	0.1713760725944293	0.8213271731004466	24	0.17643102573186514	0.016268306677061764	0.9455189924821654	-0.1511607664946801	0.37057848127572546	0.9537247882294154	-0.15116076649468013	1.2928711327020055	1.9368668621040583	NA
Sox2_E178+RandomE4_RRandom4+	ER	P3_OTX2	Sox2_E178+	Sox2_E178	+	E	Sox2	RandomE4_RRandom4+	RandomE4_RRandom4	+	R	Controls	0.7429296210804552	0.6443843055047405	0.5921162441705267	0.6569009169678914	Otx2	0.42404937023302774	0.1668452751511492	0.6314435381002367	SingleControls	0.5673399013958602	74	0.15993935954963712	NA	NA	NA	NA	NA	NA	0.41998109197997174	NA	NA	1.3379100199679346	NA	NA
Tbx3_E207+E95-shuffled2_E95-shuffled2-	EE	P3_OTX2	Tbx3_E207+	Tbx3_E207	+	E	Tbx3	E95-shuffled2_E95-shuffled2-	E95-shuffled2_E95-shuffled2	-	E	Controls	0.7357301283472838	0.4544604618847074	0.3781155066859156	0.5018952031185577	Otx2	0.42404937023302774	0.1668452751511492	0.2431539162464621	SingleControls	0.5482411896147467	62	0.1713760725944293	NA	NA	NA	NA	NA	NA	0.37057848127572546	NA	NA	1.2928711327020055	NA	NA
Lefty1_E094-E30-shuffled3_E30-shuffled3+	EE	P3_OTX2	Lefty1_E094-	Lefty1_E094	-	E	Lefty1	E30-shuffled3_E30-shuffled3+	E30-shuffled3_E30-shuffled3	+	E	Controls	1.5520266146992094	1.5145547509199473	1.2363424167737898	1.4270558508538633	Otx2	0.42404937023302774	0.1668452751511492	1.7507376524255147	SingleControls	1.1143120692293573	44	0.306421909687209	NA	NA	NA	NA	NA	NA	1.3938491775331374	NA	NA	2.627788525229998	NA	NA
Lefty1_E093-Sox2_E181+	EE	P3_OTX2	Lefty1_E093-	Lefty1_E093	-	E	Lefty1	Sox2_E181+	Sox2_E181	+	E	Sox2	0.6178073728229564	0.283695011038888	0.23496620817867983	0.345331926344099	Otx2	0.42404937023302774	0.1668452751511492	-0.2962485220909705	Rest	0.6541210441275064	37	0.1722112608154628	0.5574208328698784	63	0.22450205528599118	-1.1892824766579184	0.7874925067643572	-1.3161085907557255	0.6253253876944926	0.39453468097026234	-1.3161085907557255	1.5425586972763274	1.3145187140911425	NA
Pou5f1_E084+Sox2_E180-	EE	P3_OTX2	Pou5f1_E084+	Pou5f1_E084	+	E	Pou5f1	Sox2_E180-	Sox2_E180	-	E	Sox2	0.5926290055064989	0.9164160039535499	0.9994887897863458	0.8157388857874391	Otx2	0.42404937023302774	0.1668452751511492	0.9438751848303091	Rest	0.5147853729143111	51	0.18692892932540722	1.2965243109792102	61	0.27752530758247335	-0.7660591975717398	1.3872603136604937	-0.9482087471741281	0.27973882016952356	1.6123451118349135	-0.948208747174128	1.213975091229168	3.057484344963728	NA
Otx2_E109-Otx2_E114-	EE	P3_OTX2	Otx2_E109-	Otx2_E109	-	E	Otx2	Otx2_E114-	Otx2_E114	-	E	Otx2	0.9795446216224257	0.9284462110853596	0.7899771959836103	0.8956366203458168	Otx2	0.42404937023302774	0.1668452751511492	1.0786812762884623	Otx2	0.5504961458070556	18	0.19779536319023622	0.7211335471302331	66	0.18762636903937968	0.07956342288518217	0.8475803227042611	-0.06385316189054825	0.37650022176585307	0.7660342164131574	-0.06385316189054813	1.2981888064225673	1.700588652528711	NA
E27-shuffled2_E27-shuffled2-Fgf5_E039-	EE	P3_OTX2	E27-shuffled2_E27-shuffled2-	E27-shuffled2_E27-shuffled2	-	E	Controls	Fgf5_E039-	Fgf5_E039	-	E	Fgf5	0.777013650952785	0.7196558725437271	0.7618718546090857	0.7524514512271411	Otx2	0.42404937023302774	0.1668452751511492	0.8273662597235323	SingleControls	NA	NA	NA	0.5550488271160335	63	0.1443227616078054	NA	NA	NA	NA	0.3883824482451204	NA	NA	1.3089250122244438	NA
Tbx3_E203-RandomE4_RRandom4-	ER	P3_OTX2	Tbx3_E203-	Tbx3_E203	-	E	Tbx3	RandomE4_RRandom4-	RandomE4_RRandom4	-	R	Controls	0.5115427943295889	0.7217820184325309	0.6410149934364276	0.6185650898075838	Otx2	0.42404937023302774	0.1668452751511492	0.5446931724907447	SingleControls	0.89619590385342	71	0.2105037882252789	NA	NA	NA	NA	NA	NA	1.0795818912267183	NA	NA	2.1134234991575007	NA	NA
Nanog_E064+Sox2_E178-	EE	P3_OTX2	Nanog_E064+	Nanog_E064	+	E	Nanog	Sox2_E178-	Sox2_E178	-	E	Sox2	1.4814015502031732	1.3808131556154377	1.6684655362196574	1.5055955312735259	Otx2	0.42404937023302774	0.1668452751511492	1.8280301047328076	Rest	1.1798980913327188	79	0.3290559248283674	0.500256549818202	72	0.12066089022016224	0.26137687333472376	1.256105270917893	0.11323608278197692	1.4763581119148104	0.23843591003602027	0.11323608278197694	2.782454530434345	1.1797129884741868	NA
RandomE3_RRandom3-Tbx3_E205+	RE	P3_OTX2	RandomE3_RRandom3-	RandomE3_RRandom3	-	R	Controls	Tbx3_E205+	Tbx3_E205	+	E	Tbx3	0.5677958376153208	0.4977556533914889	0.5819145553288998	0.5478847454404336	Otx2	0.42404937023302774	0.1668452751511492	0.3696401944524409	SingleControls	NA	NA	NA	0.6278475941383335	35	0.14533077548913217	NA	NA	NA	NA	0.5661821556038722	NA	NA	1.4806002277360122	NA
Nanog_E064+Nanog_E065-	EE	P3_OTX2	Nanog_E064+	Nanog_E064	+	E	Nanog	Nanog_E065-	Nanog_E065	-	E	Nanog	1.2727994579665016	1.2023631842115865	1.3940267783629867	1.2873271320285875	Otx2	0.42404937023302774	0.1668452751511492	1.602074567422232	Nanog	1.1798980913327188	79	0.3290559248283674	0.5061104069522607	26	0.14683300317131304	0.02871352833267393	1.261959128051952	-0.12950344341638168	1.4763581119148104	0.2552198989238034	-0.1295034434163817	2.782454530434345	1.1935176478958995	NA
Nanog_E065+Pou5f1_E083+	EE	P3_OTX2	Nanog_E065+	Nanog_E065	+	E	Nanog	Pou5f1_E083+	Pou5f1_E083	+	E	Pou5f1	1.0701530359672573	1.2661113548089928	1.2992850129413671	1.2074636724431906	Otx2	0.42404937023302774	0.1668452751511492	1.509675638604459	Rest	0.5372403988226019	35	0.17344165787572852	0.8903825552446222	71	0.18748807285869368	0.2668333834301379	1.0035735838341964	0.09814699909332217	0.3413355537590509	1.0701930857520858	0.09814699909332236	1.2669288920942678	2.0997143675872705	NA
Pou5f1_E083-Pou5f1_E076-	EE	P3_OTX2	Pou5f1_E083-	Pou5f1_E083	-	E	Pou5f1	Pou5f1_E076-	Pou5f1_E076	-	E	Pou5f1	1.3603221425074248	1.135815278239193	1.4898551469364054	1.3203766627974645	Otx2	0.42404937023302774	0.1668452751511492	1.638645398340924	Pou5f1	0.7325295707063229	68	0.19106600431206774	0.5959725464910166	26	0.1603230592671455	0.5458325082786532	0.9044527469643118	0.3589770072351167	0.788654758023339	0.4910136330824683	0.35897700723511666	1.7274629374022559	1.4054319811004836	NA
Tbx3_E207+Otx2_E115+	EE	P3_OTX2	Tbx3_E207+	Tbx3_E207	+	E	Tbx3	Otx2_E115+	Otx2_E115	+	E	Otx2	0.9582919575557435	0.8636411662482314	0.9179104927807754	0.9124530018880445	Otx2	0.42404937023302774	0.1668452751511492	1.1055180099682422	Rest	0.5482411896147467	62	0.1713760725944293	0.7340346363675924	80	0.1323656827713071	0.08839187688444117	0.8582264557493113	-0.05667637009443539	0.37057848127572546	0.7916158987869523	-0.05667637009443549	1.2928711327020055	1.7310122072913785	NA
Nanog_E065+Pou5f1_E083-	EE	P3_OTX2	Nanog_E065+	Nanog_E065	+	E	Nanog	Pou5f1_E083-	Pou5f1_E083	-	E	Pou5f1	1.374021560202948	1.2201482870844529	0.8740709720572072	1.1358412057185374	Otx2	0.42404937023302774	0.1668452751511492	1.421457009078159	Rest	0.5372403988226019	35	0.17344165787572852	0.8903825552446222	71	0.18748807285869368	0.17861475390383777	1.0035735838341964	0.00992836956702223	0.3413355537590509	1.0701930857520858	0.009928369567022477	1.2669288920942678	2.0997143675872705	NA
Pou5f1_E077+Tbx3_E206+	EE	P3_OTX2	Pou5f1_E077+	Pou5f1_E077	+	E	Pou5f1	Tbx3_E206+	Tbx3_E206	+	E	Tbx3	0.7817644324419581	0.7864671058807566	0.6565480147093907	0.7390508502986953	Otx2	0.42404937023302774	0.1668452751511492	0.8014413909260981	Rest	0.5186464244651279	16	0.17728031203551406	0.7043413284425577	80	0.12836486765831262	-0.11241060879536954	0.7989383826746579	-0.22112021307369703	0.2905191074756008	0.7320424965241945	-0.22112021307369711	1.2230802846850504	1.6609889741270012	NA
Lefty1_E093+E6-shuffled2_E6-shuffled2+	EE	P3_OTX2	Lefty1_E093+	Lefty1_E093	+	E	Lefty1	E6-shuffled2_E6-shuffled2+	E6-shuffled2_E6-shuffled2	+	E	Controls	0.48898306633800126	0.3034767362476761	0.351401606796015	0.3736006780762196	Otx2	0.42404937023302774	0.1668452751511492	-0.182735167800494	SingleControls	0.6541210441275064	37	0.1722112608154628	NA	NA	NA	NA	NA	NA	0.6253253876944926	NA	NA	1.5425586972763274	NA	NA
Fgf5_E040+E6-shuffled1_E6-shuffled1+	EE	P3_OTX2	Fgf5_E040+	Fgf5_E040	+	E	Fgf5	E6-shuffled1_E6-shuffled1+	E6-shuffled1_E6-shuffled1	+	E	Controls	0.529759428745432	0.6167983455002433	0.5402103680340079	0.5609553186689102	Otx2	0.42404937023302774	0.1668452751511492	0.4036536202542521	SingleControls	0.8660079794894785	34	0.20983908718209496	NA	NA	NA	NA	NA	NA	1.0301480768513924	NA	NA	2.0422338536043134	NA	NA
Lefty1_E085+E95-shuffled2_E95-shuffled2+	EE	P3_OTX2	Lefty1_E085+	Lefty1_E085	+	E	Lefty1	E95-shuffled2_E95-shuffled2+	E95-shuffled2_E95-shuffled2	+	E	Controls	0.9161286975727774	0.8029261338612326	0.8949149923020967	0.8699039209062323	Otx2	0.42404937023302774	0.1668452751511492	1.0366238257615974	SingleControls	1.4776371958800372	72	0.4028129776548667	NA	NA	NA	NA	NA	NA	1.800987941767574	NA	NA	3.4845876438114542	NA	NA
Otx2_E112+Fgf5_E038+	EE	P3_OTX2	Otx2_E112+	Otx2_E112	+	E	Otx2	Fgf5_E038+	Fgf5_E038	+	E	Fgf5	1.0734619732533959	1.0149835034224448	0.9986883944699334	1.028549546564954	Otx2	0.42404937023302774	0.1668452751511492	1.278307145607251	Rest	0.6119927814307592	50	0.20045157804297636	0.7283532027218533	20	0.13055746709177388	0.16672469889575012	0.9162966139195847	-0.03138123891668319	0.529282394853485	0.7804059896704493	-0.03138123891668332	1.4432111550936886	1.717614159694664	NA
Pou5f1_E076+Nanog_E064-	EE	P3_OTX2	Pou5f1_E076+	Pou5f1_E076	+	E	Pou5f1	Nanog_E064-	Nanog_E064	-	E	Nanog	1.1437335258269796	0.8965145029440162	1.4280240486450368	1.13554904782904	Otx2	0.42404937023302774	0.1668452751511492	1.4210858753727107	Rest	0.7371792167350347	21	0.22282067275812317	1.0191980834173222	80	0.2333727177382188	-0.23055919923565477	1.3323279299193291	-0.6418276043459176	0.7977831563896904	1.2651303233289377	-0.6418276043459175	1.7384278069554326	2.403489204234032	NA
Sox2_E180-Sox2_E182-	EE	P3_OTX2	Sox2_E180-	Sox2_E180	-	E	Sox2	Sox2_E182-	Sox2_E182	-	E	Sox2	1.0916710372221057	1.4847070887743696	1.4311184497043012	1.3237400752573663	Otx2	0.42404937023302774	0.1668452751511492	1.6423157212307595	Sox2	1.398665009515383	32	0.4774837825739345	0.8517899874115343	31	0.1960540154996824	-0.4643873416101587	1.8264056266938897	-1.085696130370136	1.7217463214567787	1.006265530144117	-1.0856961303701362	3.298354172172865	2.0087047575225743	NA
Tbx3_E208+Otx2_E111+	EE	P3_OTX2	Tbx3_E208+	Tbx3_E208	+	E	Tbx3	Otx2_E111+	Otx2_E111	+	E	Otx2	2.581695382225915	2.595089591851617	2.7024828399236323	2.62587127838582	Otx2	0.42404937023302774	0.1668452751511492	2.6304920498620192	Rest	1.0600006848377719	25	0.2703813380166449	1.674607901781492	79	0.3226489921944478	0.18455413205672827	2.310559216386236	-0.672788191907967	1.3217610504552353	1.9815191913147512	-0.6727881919079672	2.4997105508145667	3.9490871095062476	NA
Fgf5_E039-Pou5f1_E084-	EE	P3_OTX2	Fgf5_E039-	Fgf5_E039	-	E	Fgf5	Pou5f1_E084-	Pou5f1_E084	-	E	Pou5f1	0.5286454424484311	0.5818983364232124	0.4781648687973226	0.5278733751817776	Otx2	0.42404937023302774	0.1668452751511492	0.31595966004540815	Rest	0.5611082625865906	64	0.17484994850337848	0.33036984248574874	56	0.1176345565405719	0.1754454758841	0.46742873483931163	0.27206298767601894	0.40404691602932996	-0.36015024365994053	0.2720629876760187	1.3232144697638508	0.779083440930948	NA
Fgf5_E040+Klf2_E058+	EE	P3_OTX2	Fgf5_E040+	Fgf5_E040	+	E	Fgf5	Klf2_E058+	Klf2_E058	+	E	Klf2	2.025713032685456	1.643592976383676	1.828066280303452	1.8258063461828702	Otx2	0.42404937023302774	0.1668452751511492	2.1062296078303495	Rest	0.8660079794894785	34	0.20983908718209496	1.5688193100864254	66	0.33308403778483436	-0.13921999752984077	2.010777919342876	-0.8112935210170793	1.0301480768513924	1.8873750519960366	-0.8112935210170795	2.0422338536043134	3.6996147623667324	NA
RandomE3_RRandom3+Nodal_E159-	RE	P3_OTX2	RandomE3_RRandom3+	RandomE3_RRandom3	+	R	Controls	Nodal_E159-	Nodal_E159	-	E	Nodal	1.451796174471466	1.5538892595599059	1.5028809679467507	1.5022772797715969	Otx2	0.42404937023302774	0.1668452751511492	1.8248469735108117	SingleControls	NA	NA	NA	1.3925226297166993	64	0.2451424081960801	NA	NA	NA	NA	1.715396626398506	NA	NA	3.283869113993653	NA
Tbx3_E206+Otx2_E114+	EE	P3_OTX2	Tbx3_E206+	Tbx3_E206	+	E	Tbx3	Otx2_E114+	Otx2_E114	+	E	Otx2	1.014308199383083	0.9537031711352614	1.209293441191718	1.0536708210345582	Otx2	0.42404937023302774	0.1668452751511492	1.3131200763084996	Rest	0.6242199210894372	54	0.17767920912545654	0.7211335471302331	66	0.18762636903937968	0.19367488741815186	0.9213040979866427	-0.010736298346105249	0.5578221582414474	0.7660342164131574	-0.010736298346105233	1.4720453911920912	1.700588652528711	NA
Fgf5_E039+Pou5f1_E081+	EE	P3_OTX2	Fgf5_E039+	Fgf5_E039	+	E	Fgf5	Pou5f1_E081+	Pou5f1_E081	+	E	Pou5f1	1.919380218290006	1.884894230085091	1.9421086120557116	1.9153162993888473	Otx2	0.42404937023302774	0.1668452751511492	2.1752785151187153	Rest	0.5611082625865906	64	0.17484994850337848	2.0489896674838266	78	0.30024054939430517	-0.19074278716503912	2.1860485598373893	-0.5013769637265543	0.40404691602932996	2.27260856281594	-0.5013769637265546	1.3232144697638508	4.831960170953316	NA
Pou5f1_E083+Klf2_E058-	EE	P3_OTX2	Pou5f1_E083+	Pou5f1_E083	+	E	Pou5f1	Klf2_E058-	Klf2_E058	-	E	Klf2	1.670006482894628	1.5601642285978945	1.853721266161362	1.6903538813684105	Otx2	0.42404937023302774	0.1668452751511492	1.9950211648507448	Rest	0.7325295707063229	68	0.19106600431206774	1.5688193100864254	66	0.33308403778483436	-0.15133352958970567	1.8772995105597203	-0.6810086451686306	0.788654758023339	1.8873750519960366	-0.6810086451686308	1.7274629374022559	3.6996147623667324	NA
Nodal_E158-Otx2_E111+	EE	P3_OTX2	Nodal_E158-	Nodal_E158	-	E	Nodal	Otx2_E111+	Otx2_E111	+	E	Otx2	2.0831972488985486	1.9225604720412566	2.04715372405805	2.016447655248772	Otx2	0.42404937023302774	0.1668452751511492	2.2495118090422386	Rest	0.535185617710415	58	0.13016488174867125	1.674607901781492	79	0.3226489921944478	0.17529056091354012	1.7857441492588795	-0.06781448725740595	0.3358071049848937	1.9815191913147512	-0.06781448725740624	1.2620832744458848	3.9490871095062476	NA
Lefty1_E096+Pou5f1_E078-	EE	P3_OTX2	Lefty1_E096+	Lefty1_E096	+	E	Lefty1	Pou5f1_E078-	Pou5f1_E078	-	E	Pou5f1	0.5993272062079323	0.7388102055678787	0.7052363102741406	0.6784385455460408	Otx2	0.42404937023302774	0.1668452751511492	0.6779858977690285	Rest	0.6435056811339972	80	0.15063288543234427	0.5864487317828921	22	0.1549946032145637	-0.24839172136492135	0.8059050426838616	-0.3915074960548741	0.6017206439028779	0.4677727499210249	-0.39150749605487434	1.517525378661385	1.3829727690920073	NA
E6-shuffled1_E6-shuffled1+Nanog_E064+	EE	P3_OTX2	E6-shuffled1_E6-shuffled1+	E6-shuffled1_E6-shuffled1	+	E	Controls	Nanog_E064+	Nanog_E064	+	E	Nanog	0.963956145220631	0.6931366450622826	0.7142601984353107	0.7814673938401163	Otx2	0.42404937023302774	0.1668452751511492	0.8819534377699699	SingleControls	NA	NA	NA	1.0191980834173222	80	0.2333727177382188	NA	NA	NA	NA	1.2651303233289377	NA	NA	2.403489204234032	NA
Lefty1_E087+Lefty1_E096-	EE	P3_OTX2	Lefty1_E087+	Lefty1_E087	+	E	Lefty1	Lefty1_E096-	Lefty1_E096	-	E	Lefty1	0.7051810838774255	0.6180302290695697	0.6057147032897086	0.6414943405845702	Otx2	0.42404937023302774	0.1668452751511492	0.5972042962656584	Lefty1	0.46189059875645877	14	0.15049582685110768	0.6693656095945733	80	0.1273542090222089	-0.14069568691790627	0.7072068381180043	-0.18467683393860088	0.123318940806486	0.6585621893977732	-0.1846768339386008	1.0892377897003742	1.5785086751260518	NA
Tbx3_E209-Otx2_E108-	EE	P3_OTX2	Tbx3_E209-	Tbx3_E209	-	E	Tbx3	Otx2_E108-	Otx2_E108	-	E	Otx2	1.2553472846505904	1.0498350651903416	1.132491895077992	1.1428082181948302	Otx2	0.42404937023302774	0.1668452751511492	1.430279169753886	Rest	0.9399435898387589	68	0.24438003204227648	0.7586144070652985	29	0.26062376290733175	-0.15735782228130002	1.2745086266710297	-0.5571972950569661	1.1483419355874942	0.8391345292233576	-0.5571972950569659	2.2165899912131266	1.7889766152663245	NA
Pou5f1_E078-Nanog_E064-	EE	P3_OTX2	Pou5f1_E078-	Pou5f1_E078	-	E	Pou5f1	Nanog_E064-	Nanog_E064	-	E	Nanog	1.3472964271077208	1.2751291046972002	1.291957231605544	1.3044331223960324	Otx2	0.42404937023302774	0.1668452751511492	1.6211188334114024	Rest	0.5631091576385965	21	0.1763311246982202	1.0191980834173222	80	0.2333727177382188	0.1714664937401055	1.158257870822891	-0.05319386171372261	0.40918237179618716	1.2651303233289377	-0.05319386171372242	1.327933012444167	2.403489204234032	NA
Lefty1_E096+Tbx3_E205-	EE	P3_OTX2	Lefty1_E096+	Lefty1_E096	+	E	Lefty1	Tbx3_E205-	Tbx3_E205	-	E	Tbx3	0.729747067466334	0.7000403486192047	0.7812876730716377	0.7362672240265173	Otx2	0.42404937023302774	0.1668452751511492	0.795997238029137	Rest	0.6435056811339972	80	0.15063288543234427	0.6278475941383335	35	0.14533077548913217	-0.20265003881032026	0.847303905039303	-0.371905561477613	0.6017206439028779	0.5661821556038722	-0.3719055614776131	1.517525378661385	1.4806002277360122	NA
Tbx3_E207-Tbx3_E208+	EE	P3_OTX2	Tbx3_E207-	Tbx3_E207	-	E	Tbx3	Tbx3_E208+	Tbx3_E208	+	E	Tbx3	1.256787911965683	2.192914177309299	1.5284485888124069	1.6150209307210441	Otx2	0.42404937023302774	0.1668452751511492	1.9292487159927758	Tbx3	0.5482411896147467	62	0.1713760725944293	0.9085341860614351	30	0.22214579517823427	0.6450953216862726	1.032726005443154	0.4593616752319635	0.37057848127572546	1.099308559485087	0.45936167523196336	1.2928711327020055	2.1425198333914954	NA
Lefty1_E094-Nanog_E090+	EE	P3_OTX2	Lefty1_E094-	Lefty1_E094	-	E	Lefty1	Nanog_E090+	Nanog_E090	+	E	Nanog	2.2963275221019557	1.9924092881231648	2.091296351752884	2.122964129239644	Otx2	0.42404937023302774	0.1668452751511492	2.3237758484668034	Rest	1.1143120692293573	44	0.306421909687209	1.3375742896525118	35	0.274010557477914	0.06613831153950804	2.027836988648841	-0.7273882045056553	1.3938491775331374	1.6573148754393217	-0.7273882045056557	2.627788525229998	3.1542890605343312	NA
Fgf5_E038-Otx2_E112-	EE	P3_OTX2	Fgf5_E038-	Fgf5_E038	-	E	Fgf5	Otx2_E112-	Otx2_E112	-	E	Otx2	0.6585065454817829	0.7306696441529202	0.6739740236409139	0.6870285313475358	Otx2	0.42404937023302774	0.1668452751511492	0.6961377721159762	Rest	0.6164692231495812	6	0.18277727540305042	0.4250973658408609	80	0.14964948450157292	0.15389064827302762	0.6175172187574145	0.15278006477736428	0.5397966294477855	0.0035610778908264883	0.15278006477736417	1.4537675714759652	1.0024713999864148	NA
Otx2_E111-E30-shuffled1_E30-shuffled1-	EE	P3_OTX2	Otx2_E111-	Otx2_E111	-	E	Otx2	E30-shuffled1_E30-shuffled1-	E30-shuffled1_E30-shuffled1	-	E	Controls	1.0510010555037341	1.0027741171405349	1.0591826184699427	1.0373509389746176	Otx2	0.42404937023302774	0.1668452751511492	1.2905998984233638	SingleControls	1.4917775965743303	79	0.37580226960347607	NA	NA	NA	NA	NA	NA	1.8147283193100807	NA	NA	3.5179337626525755	NA	NA
Otx2_E114-Klf2_E061+	EE	P3_OTX2	Otx2_E114-	Otx2_E114	-	E	Otx2	Klf2_E061+	Klf2_E061	+	E	Klf2	1.208783384147691	1.0944962332562644	1.0870664357915976	1.1287721350432776	Otx2	0.42404937023302774	0.1668452751511492	1.4124501325856205	Rest	0.6581214745721864	38	0.17979744737621559	0.6874234377615114	34	0.20233957357247698	0.2927051873149261	0.9214955421006701	0.08136167591471027	0.6341216566171959	0.6969668000537141	0.08136167591471044	1.551992576266601	1.6210929340226392	NA
E6-shuffled2_E6-shuffled2-Sox2_E179+	EE	P3_OTX2	E6-shuffled2_E6-shuffled2-	E6-shuffled2_E6-shuffled2	-	E	Controls	Sox2_E179+	Sox2_E179	+	E	Sox2	0.7662553099995874	0.8178782017160545	0.5980540645081858	0.7209982195704512	Otx2	0.42404937023302774	0.1668452751511492	0.765763455579128	SingleControls	NA	NA	NA	0.6937053191413446	62	0.1403946686714536	NA	NA	NA	NA	0.7100907055055325	NA	NA	1.6359069670593611	NA
E46-shuffled2_E46-shuffled2-Nanog_E090+	EE	P3_OTX2	E46-shuffled2_E46-shuffled2-	E46-shuffled2_E46-shuffled2	-	E	Controls	Nanog_E090+	Nanog_E090	+	E	Nanog	1.3277508525558819	1.2942535039880088	1.400283548002174	1.3400385992939057	Otx2	0.42404937023302774	0.1668452751511492	1.6599704111348081	SingleControls	NA	NA	NA	1.3375742896525118	35	0.274010557477914	NA	NA	NA	NA	1.6573148754393217	NA	NA	3.1542890605343312	NA
Klf2_E061+E6-shuffled1_E6-shuffled1+	EE	P3_OTX2	Klf2_E061+	Klf2_E061	+	E	Klf2	E6-shuffled1_E6-shuffled1+	E6-shuffled1_E6-shuffled1	+	E	Controls	0.657961806065219	0.4452200566940944	0.40255776541463434	0.4903820194477823	Otx2	0.42404937023302774	0.1668452751511492	0.2096738402315742	SingleControls	0.7814208454428279	34	0.2637515062768602	NA	NA	NA	NA	NA	NA	0.8818675005413679	NA	NA	1.8427591226309659	NA	NA
Sox2_E179-E46-shuffled3_E46-shuffled3+	EE	P3_OTX2	Sox2_E179-	Sox2_E179	-	E	Sox2	E46-shuffled3_E46-shuffled3+	E46-shuffled3_E46-shuffled3	+	E	Controls	1.0718607102577085	1.0272974857042334	1.1088988264799085	1.0688304885977369	Otx2	0.42404937023302774	0.1668452751511492	1.3337289202486446	SingleControls	0.8074995241940428	70	0.2275422415444516	NA	NA	NA	NA	NA	NA	0.9292291684150847	NA	NA	1.904258279526032	NA	NA
Otx2_E114-Lefty1_E093+	EE	P3_OTX2	Otx2_E114-	Otx2_E114	-	E	Otx2	Lefty1_E093+	Lefty1_E093	+	E	Lefty1	0.9463918156579173	0.7030775264235382	0.6543347796953966	0.7579223819979191	Otx2	0.42404937023302774	0.1668452751511492	0.8378178698328623	Rest	0.6581214745721864	38	0.17979744737621559	0.5864142311739132	35	0.2124469111799099	-0.11442919596682317	0.820486335513072	-0.26399166087746045	0.6341216566171959	0.46768787409312695	-0.2639916608774605	1.551992576266601	1.3828914092046904	NA
Nodal_E158-RandomE1_RRandom1+	ER	P3_OTX2	Nodal_E158-	Nodal_E158	-	E	Nodal	RandomE1_RRandom1+	RandomE1_RRandom1	+	R	Controls	0.6065548100736249	0.5035264534741142	0.45320115032722535	0.5172824951592284	Otx2	0.42404937023302774	0.1668452751511492	0.2867201302572001	SingleControls	0.535185617710415	58	0.13016488174867125	NA	NA	NA	NA	NA	NA	0.3358071049848937	NA	NA	1.2620832744458848	NA	NA
Sox2_E178-E30-shuffled2_E30-shuffled2+	EE	P3_OTX2	Sox2_E178-	Sox2_E178	-	E	Sox2	E30-shuffled2_E30-shuffled2+	E30-shuffled2_E30-shuffled2	+	E	Controls	0.8399123513298026	0.7157264932978457	0.531134366185839	0.6834842132744928	Otx2	0.42404937023302774	0.1668452751511492	0.6886757743681883	SingleControls	0.5673399013958602	74	0.15993935954963712	NA	NA	NA	NA	NA	NA	0.41998109197997174	NA	NA	1.3379100199679346	NA	NA
Tbx3_E207+E95-shuffled2_E95-shuffled2+	EE	P3_OTX2	Tbx3_E207+	Tbx3_E207	+	E	Tbx3	E95-shuffled2_E95-shuffled2+	E95-shuffled2_E95-shuffled2	+	E	Controls	0.3751137622592226	0.3285897348511781	0.2621971556368107	0.31852851872949417	Otx2	0.42404937023302774	0.1668452751511492	-0.4128096946098763	SingleControls	0.5482411896147467	62	0.1713760725944293	NA	NA	NA	NA	NA	NA	0.37057848127572546	NA	NA	1.2928711327020055	NA	NA
Sox2_E181+E95-shuffled1_E95-shuffled1+	EE	P3_OTX2	Sox2_E181+	Sox2_E181	+	E	Sox2	E95-shuffled1_E95-shuffled1+	E95-shuffled1_E95-shuffled1	+	E	Controls	0.3349456445337098	0.341559686347662	0.3242860639433193	0.33352091642791737	Otx2	0.42404937023302774	0.1668452751511492	-0.34645499989554723	SingleControls	0.5217273021853912	64	0.21813507633464435	NA	NA	NA	NA	NA	NA	0.29906369080652134	NA	NA	1.2303456597487377	NA	NA
Nanog_E065-Otx2_E111-	EE	P3_OTX2	Nanog_E065-	Nanog_E065	-	E	Nanog	Otx2_E111-	Otx2_E111	-	E	Otx2	1.3856475808200002	1.5447817952219116	1.6599921073149708	1.5259559065582595	Otx2	0.42404937023302774	0.1668452751511492	1.8474091287875212	Rest	0.5372403988226019	35	0.17344165787572852	1.674607901781492	79	0.3226489921944478	-0.22847121384839875	1.7877989303710662	-0.4754456162862808	0.3413355537590509	1.9815191913147512	-0.4754456162862808	1.2669288920942678	3.9490871095062476	NA
Nodal_E156-Nodal_E158-	EE	P3_OTX2	Nodal_E156-	Nodal_E156	-	E	Nodal	Nodal_E158-	Nodal_E158	-	E	Nodal	1.2423297826127144	1.0746570530157245	1.057757158218329	1.1219261077543539	Otx2	0.42404937023302774	0.1668452751511492	1.4036735139414935	Nodal	0.8471097005976341	16	0.2440865919353261	0.6684842218540336	79	0.11735294170388169	0.03960664413871001	1.09154455221864	-0.25130432290019133	0.9983165691713779	0.6566612676703071	-0.25130432290019145	1.997667630380213	1.5764301724742136	NA
Fgf5_E039-Tbx3_E207+	EE	P3_OTX2	Fgf5_E039-	Fgf5_E039	-	E	Fgf5	Tbx3_E207+	Tbx3_E207	+	E	Tbx3	0.8243696571824132	0.7319570729569033	0.7573035031769422	0.770239627548154	Otx2	0.42404937023302774	0.1668452751511492	0.8610751079982479	Rest	0.5611082625865906	64	0.17484994850337848	0.5628411914429068	73	0.11491940723988109	0.13815836853353114	0.6999000837964697	0.04853251743120523	0.40404691602932996	0.4084956745377129	0.04853251743120507	1.3232144697638508	1.3273010902801454	NA
Otx2_E110-Fgf5_E039-	EE	P3_OTX2	Otx2_E110-	Otx2_E110	-	E	Otx2	Fgf5_E039-	Fgf5_E039	-	E	Fgf5	0.7931836856819835	0.6123373990977649	0.6037380089653352	0.664361349798324	Otx2	0.42404937023302774	0.1668452751511492	0.6477359035219963	Rest	0.338521318913814	40	0.0949654375459287	0.5550488271160335	63	0.1443227616078054	0.5007791478108117	0.4695207757968198	0.5843390039277964	-0.3249855486509203	0.3883824482451204	0.5843390039277963	0.7983063828812821	1.3089250122244438	NA
Pou5f1_E083+Pou5f1_E084+	EE	P3_OTX2	Pou5f1_E083+	Pou5f1_E083	+	E	Pou5f1	Pou5f1_E084+	Pou5f1_E084	+	E	Pou5f1	0.5947793655533323	0.5823894579317086	0.5188588129972137	0.5643383083991799	Otx2	0.42404937023302774	0.1668452751511492	0.4123280445885154	Pou5f1	0.7325295707063229	68	0.19106600431206774	0.33036984248574874	56	0.1176345565405719	-0.1789170417268103	0.6388500429590438	-0.016176469774882955	0.788654758023339	-0.36015024365994053	-0.016176469774883018	1.7274629374022559	0.779083440930948	NA
Lefty1_E095+Tbx3_E209+	EE	P3_OTX2	Lefty1_E095+	Lefty1_E095	+	E	Lefty1	Tbx3_E209+	Tbx3_E209	+	E	Tbx3	1.401945258373691	0.9466086760780795	0.8084617644196196	1.0237337173159713	Otx2	0.42404937023302774	0.1668452751511492	1.2715363592835554	Rest	0.555283851567954	18	0.2247694176235233	0.987967707571153	73	0.17872098361692274	-0.1286301834995778	1.1192021889060795	-0.3376884861143259	0.3889931996403494	1.2202316457575322	-0.3376884861143262	1.3094792506419926	2.329841232940012	NA
Otx2_E115-Otx2_E111+	EE	P3_OTX2	Otx2_E115-	Otx2_E115	-	E	Otx2	Otx2_E111+	Otx2_E111	+	E	Otx2	2.4839428944823636	2.5781114410476285	2.632279589778357	2.564041813651895	Otx2	0.42404937023302774	0.1668452751511492	2.5961156427819363	Otx2	0.6746533728856324	80	0.18930659046068493	1.674607901781492	79	0.3226489921944478	0.41340253993914605	1.9252119044340967	-0.05531776396224764	0.669914215429433	1.9815191913147512	-0.055317763962247746	1.5909783630026153	3.9490871095062476	NA
Otx2_E115+Tbx3_E208-	EE	P3_OTX2	Otx2_E115+	Otx2_E115	+	E	Otx2	Tbx3_E208-	Tbx3_E208	-	E	Tbx3	1.4334255399770828	1.5464356363991385	1.4548419488101523	1.4774323385283474	Otx2	0.42404937023302774	0.1668452751511492	1.8007879148765622	Rest	0.6746533728856324	80	0.18930659046068493	0.9085341860614351	30	0.22214579517823427	0.3500394912520458	1.1591381887140397	0.03156513996204234	0.669914215429433	1.099308559485087	0.031565139962042243	1.5909783630026153	2.1425198333914954	NA
Fgf5_E040-Nodal_E162-	EE	P3_OTX2	Fgf5_E040-	Fgf5_E040	-	E	Fgf5	Nodal_E162-	Nodal_E162	-	E	Nodal	0.9088960710254921	0.9768055973059951	0.8214823569750478	0.9001333832948484	Otx2	0.42404937023302774	0.1668452751511492	1.0859065569795026	Rest	0.8660079794894785	34	0.20983908718209496	0.5813134999484304	79	0.12370319652030881	-0.18497913513411718	1.0232721092048813	-0.3993256914911565	1.0301480768513924	0.4550841716192665	-0.3993256914911564	2.0422338536043134	1.3708627833334155	NA
Nodal_E157+Sox2_E180+	EE	P3_OTX2	Nodal_E157+	Nodal_E157	+	E	Nodal	Sox2_E180+	Sox2_E180	+	E	Sox2	1.5292791503351477	1.5763259702484902	1.6325909570348738	1.5788349378496545	Otx2	0.42404937023302774	0.1668452751511492	1.8965562035032537	Rest	0.4282732925616755	79	0.12237280874203749	1.2965243109792102	61	0.27752530758247335	0.27951860209313284	1.300748233307858	0.2699116204679933	0.01429947120034721	1.6123451118349135	0.269911620467993	1.009960921121818	3.057484344963728	NA
Pou5f1_E084+E95-shuffled1_E95-shuffled1+	EE	P3_OTX2	Pou5f1_E084+	Pou5f1_E084	+	E	Pou5f1	E95-shuffled1_E95-shuffled1+	E95-shuffled1_E95-shuffled1	+	E	Controls	0.3276370859106384	0.2469961230076105	0.5022854395819139	0.3438306539559391	Otx2	0.42404937023302774	0.1668452751511492	-0.30253406839703023	SingleControls	0.5147853729143111	51	0.18692892932540722	NA	NA	NA	NA	NA	NA	0.27973882016952356	NA	NA	1.213975091229168	NA	NA
Tbx3_E207-E6-shuffled2_E6-shuffled2+	EE	P3_OTX2	Tbx3_E207-	Tbx3_E207	-	E	Tbx3	E6-shuffled2_E6-shuffled2+	E6-shuffled2_E6-shuffled2	+	E	Controls	0.39016130372524577	0.33784586228287505	0.362430054132813	0.36285156509877636	Otx2	0.42404937023302774	0.1668452751511492	-0.224852748433997	SingleControls	0.5482411896147467	62	0.1713760725944293	NA	NA	NA	NA	NA	NA	0.37057848127572546	NA	NA	1.2928711327020055	NA	NA
Lefty1_E087+Otx2_E115+	EE	P3_OTX2	Lefty1_E087+	Lefty1_E087	+	E	Lefty1	Otx2_E115+	Otx2_E115	+	E	Otx2	0.8095552375686498	0.7496432958116862	0.8322077969542799	0.7963628207405851	Otx2	0.42404937023302774	0.1668452751511492	0.9091936271831483	Rest	0.46189059875645877	14	0.15049582685110768	0.7340346363675924	80	0.1323656827713071	0.04505702035722399	0.7718758648910236	-0.00574121241028978	0.123318940806486	0.7916158987869523	-0.005741212410289909	1.0892377897003742	1.7310122072913785	NA
Fgf5_E039-Sox2_E182-	EE	P3_OTX2	Fgf5_E039-	Fgf5_E039	-	E	Fgf5	Sox2_E182-	Sox2_E182	-	E	Sox2	1.0252584954588078	1.2450228371089442	0.9076121928354234	1.050276557334384	Otx2	0.42404937023302774	0.1668452751511492	1.3084651199094821	Rest	0.5611082625865906	64	0.17484994850337848	0.8517899874115343	31	0.1960540154996824	0.08694730238799919	0.9888488797650974	-0.10184732626396466	0.40404691602932996	1.006265530144117	-0.10184732626396487	1.3232144697638508	2.0087047575225743	NA
Otx2_E112+Nanog_E071+	EE	P3_OTX2	Otx2_E112+	Otx2_E112	+	E	Otx2	Nanog_E071+	Nanog_E071	+	E	Nanog	1.1973284499361925	1.1533668423950894	1.0476596946987526	1.1310114458710823	Otx2	0.42404937023302774	0.1668452751511492	1.415309383100604	Rest	0.6119927814307592	50	0.20045157804297636	0.8213271731004466	24	0.17643102573186514	0.16430051831547834	1.009270584298178	-0.06769779998229641	0.529282394853485	0.9537247882294154	-0.06769779998229641	1.4432111550936886	1.9368668621040583	NA
E27-shuffled3_E27-shuffled3-Sox2_E183-	EE	P3_OTX2	E27-shuffled3_E27-shuffled3-	E27-shuffled3_E27-shuffled3	-	E	Controls	Sox2_E183-	Sox2_E183	-	E	Sox2	0.8963848396520788	0.7791018980875655	0.8907764682503023	0.8536617720150517	Otx2	0.42404937023302774	0.1668452751511492	1.0094323338188185	SingleControls	NA	NA	NA	0.8987860515854518	49	0.19652227689576293	NA	NA	NA	NA	1.083745493953169	NA	NA	2.119531626922455	NA
Pou5f1_E081+E46-shuffled2_E46-shuffled2+	EE	P3_OTX2	Pou5f1_E081+	Pou5f1_E081	+	E	Pou5f1	E46-shuffled2_E46-shuffled2+	E46-shuffled2_E46-shuffled2	+	E	Controls	2.7711794027080523	2.6566831951454013	3.2103435902760924	2.8698022752205765	Otx2	0.42404937023302774	0.1668452751511492	2.758647194528088	SingleControls	1.659901821184073	79	0.5268592350675424	NA	NA	NA	NA	NA	NA	1.9687937660682866	NA	NA	3.9144069952796006	NA	NA
Pou5f1_E079-Sox2_E180+	EE	P3_OTX2	Pou5f1_E079-	Pou5f1_E079	-	E	Pou5f1	Sox2_E180+	Sox2_E180	+	E	Sox2	1.1801863781716733	1.6930966493017383	1.4800803376919112	1.435398690538961	Otx2	0.42404937023302774	0.1668452751511492	1.759147363286018	Rest	0.4908816656748053	25	0.14273974805291215	1.2965243109792102	61	0.27752530758247335	0.07428853962064433	1.3633566064209879	-0.06434079060083929	0.21114304205194376	1.6123451118349135	-0.0643407906008393	1.157604986902943	3.057484344963728	NA
Nodal_E157-Lefty1_E087+	EE	P3_OTX2	Nodal_E157-	Nodal_E157	-	E	Nodal	Lefty1_E087+	Lefty1_E087	+	E	Lefty1	0.6128850977669905	0.519972657964519	0.4345398575878146	0.5173642262302491	Otx2	0.42404937023302774	0.1668452751511492	0.2869480592858351	Rest	0.4282732925616755	79	0.12237280874203749	0.4866850805327608	16	0.13783739683997304	0.07572467582340812	0.49090900286140865	0.07389228031826041	0.01429947120034721	0.19875630776722764	0.07389228031826028	1.009960921121818	1.1477085327713443	NA
Nodal_E157-Sox2_E180-	EE	P3_OTX2	Nodal_E157-	Nodal_E157	-	E	Nodal	Sox2_E180-	Sox2_E180	-	E	Sox2	1.578074800959857	1.6817495301997176	1.846252720721226	1.6984783527036496	Otx2	0.42404937023302774	0.1668452751511492	2.0019386846050353	Rest	0.4282732925616755	79	0.12237280874203749	1.2965243109792102	61	0.27752530758247335	0.3849010831949147	1.300748233307858	0.37529410156977483	0.01429947120034721	1.6123451118349135	0.3752941015697746	1.009960921121818	3.057484344963728	NA
Otx2_E109-Otx2_E112-	EE	P3_OTX2	Otx2_E109-	Otx2_E109	-	E	Otx2	Otx2_E112-	Otx2_E112	-	E	Otx2	0.47255758141283616	0.5443428768669378	0.4613956508883533	0.4914359523241864	Otx2	0.42404937023302774	0.1668452751511492	0.21277116450543646	Otx2	0.5504961458070556	18	0.19779536319023622	0.4250973658408609	80	0.14964948450157292	-0.16647294700670964	0.5515441414148887	-0.16729013515124327	0.37650022176585307	0.0035610778908264883	-0.1672901351512431	1.2981888064225673	1.0024713999864148	NA
Lefty1_E095-Nodal_E157-	EE	P3_OTX2	Lefty1_E095-	Lefty1_E095	-	E	Lefty1	Nodal_E157-	Nodal_E157	-	E	Nodal	0.863836731810475	0.7304403530417625	0.6610198602000157	0.7471543183609554	Otx2	0.42404937023302774	0.1668452751511492	0.8171740088571279	Rest	0.555283851567954	18	0.2247694176235233	0.5034640819213954	79	0.10955145759898725	0.2353346733153263	0.6346985632563216	0.18052419320996685	0.3889931996403494	0.24765661600681163	0.18052419320996685	1.3094792506419926	1.1872770419272805	NA
Tbx3_E205+Nodal_E158+	EE	P3_OTX2	Tbx3_E205+	Tbx3_E205	+	E	Tbx3	Nodal_E158+	Nodal_E158	+	E	Nodal	1.0188467548774922	0.8976094019374493	0.8955706274482979	0.935618283970342	Otx2	0.42404937023302774	0.1668452751511492	1.1416878139868654	Rest	0.6561656584703125	13	0.15217828362757896	0.6684842218540336	79	0.11735294170388169	0.05503276048566607	0.9006005100913184	-0.1448013023450207	0.629827848661579	0.6566612676703071	-0.14480130234502075	1.5473803394867205	1.5764301724742136	NA
Sox2_E183+Pou5f1_E083-	EE	P3_OTX2	Sox2_E183+	Sox2_E183	+	E	Sox2	Pou5f1_E083-	Pou5f1_E083	-	E	Pou5f1	1.5626589040353913	1.772346763605677	1.6706244672848127	1.666341108101621	Otx2	0.42404937023302774	0.1668452751511492	1.9743796111828469	Rest	1.0376802740767561	43	0.2324703654800989	0.8903825552446222	71	0.18748807285869368	0.14786628016611225	1.5040134590883507	-0.3868713228486309	1.291057848279392	1.0701930857520858	-0.3868713228486309	2.4470742015405422	2.0997143675872705	NA
Nodal_E158-Fgf5_E036-	EE	P3_OTX2	Nodal_E158-	Nodal_E158	-	E	Nodal	Fgf5_E036-	Fgf5_E036	-	E	Fgf5	0.9002714038751782	0.7889038523823826	0.7505019711645812	0.8108050715300059	Otx2	0.42404937023302774	0.1668452751511492	0.9351228714842293	Rest	0.535185617710415	58	0.13016488174867125	0.6366927310800466	40	0.23035385956094112	0.11664673572330829	0.7478289785574339	0.012950714284641236	0.3358071049848937	0.5863650522146943	0.01295071428464134	1.2620832744458848	1.5014589709923754	NA
Otx2_E111+E27-shuffled2_E27-shuffled2-	EE	P3_OTX2	Otx2_E111+	Otx2_E111	+	E	Otx2	E27-shuffled2_E27-shuffled2-	E27-shuffled2_E27-shuffled2	-	E	Controls	1.4727579635602477	1.4262739290478357	1.5779749007299755	1.4910016985130732	Otx2	0.42404937023302774	0.1668452751511492	1.8139777546858038	SingleControls	1.4917775965743303	79	0.37580226960347607	NA	NA	NA	NA	NA	NA	1.8147283193100807	NA	NA	3.5179337626525755	NA	NA
Klf2_E057+Lefty1_E094+	EE	P3_OTX2	Klf2_E057+	Klf2_E057	+	E	Klf2	Lefty1_E094+	Lefty1_E094	+	E	Lefty1	1.6450853691524479	1.7807723542954188	1.3277003992189527	1.5726508361606908	Otx2	0.42404937023302774	0.1668452751511492	1.8908942491553322	Rest	0.754115120120878	21	0.23980228200993767	1.2590802714868836	78	0.21477827189264048	-0.015053299680398084	1.5891460213747342	-0.509724402994651	0.830552534905705	1.5700661172442782	-0.509724402994651	1.7783663249080393	2.969183212782468	NA
Pou5f1_E084-Fgf5_E039+	EE	P3_OTX2	Pou5f1_E084-	Pou5f1_E084	-	E	Pou5f1	Fgf5_E039+	Fgf5_E039	+	E	Fgf5	0.47003105281571356	0.3997241110376178	0.40680904757151853	0.4243841607848177	Otx2	0.42404937023302774	0.1668452751511492	0.0011385704977819589	Rest	0.5147853729143111	51	0.18692892932540722	0.5550488271160335	63	0.1443227616078054	-0.6056827390366505	0.645784829797317	-0.6669826979168619	0.27973882016952356	0.3883824482451204	-0.666982697916862	1.213975091229168	1.3089250122244438	NA
E46-shuffled3_E46-shuffled3-Otx2_E109+	EE	P3_OTX2	E46-shuffled3_E46-shuffled3-	E46-shuffled3_E46-shuffled3	-	E	Controls	Otx2_E109+	Otx2_E109	+	E	Otx2	0.5433217031143482	0.6239935362181073	0.4124005579732613	0.5190216366818451	Otx2	0.42404937023302774	0.1668452751511492	0.2915624407884382	SingleControls	NA	NA	NA	0.5335615079800131	32	0.15252362439331435	NA	NA	NA	NA	0.3314223505350748	NA	NA	1.2582532729309448	NA
Tbx3_E203-Fgf5_E038+	EE	P3_OTX2	Tbx3_E203-	Tbx3_E203	-	E	Tbx3	Fgf5_E038+	Fgf5_E038	+	E	Fgf5	1.5089612480439938	1.4056041431490753	1.3583428610937156	1.4229299044472823	Otx2	0.42404937023302774	0.1668452751511492	1.7465604479835626	Rest	0.89619590385342	71	0.2105037882252789	0.7283532027218533	20	0.13055746709177388	0.2452295076844779	1.2004997363422456	-0.11342743291360473	1.0795818912267183	0.7804059896704493	-0.11342743291360502	2.1134234991575007	1.717614159694664	NA
Nodal_E162-E46-shuffled3_E46-shuffled3+	EE	P3_OTX2	Nodal_E162-	Nodal_E162	-	E	Nodal	E46-shuffled3_E46-shuffled3+	E46-shuffled3_E46-shuffled3	+	E	Controls	0.6446207367496178	0.6345033198890446	0.5493217737818206	0.6079319870580859	Otx2	0.42404937023302774	0.1668452751511492	0.5196776885746229	SingleControls	0.47087002646568915	76	0.13766453767791942	NA	NA	NA	NA	NA	NA	0.15109664857259789	NA	NA	1.1104132195902852	NA	NA
Nanog_E073+Otx2_E115-	EE	P3_OTX2	Nanog_E073+	Nanog_E073	+	E	Nanog	Otx2_E115-	Otx2_E115	-	E	Otx2	2.1444522132697843	2.2566393707414956	2.2455581671349827	2.2149688059483594	Otx2	0.42404937023302774	0.1668452751511492	2.384982234608588	Rest	1.5746115268779102	27	0.4278310003375645	0.7340346363675924	80	0.1323656827713071	0.23303048721315706	1.8845967930124747	-0.2993254623233282	1.8926917981449642	0.7916158987869523	-0.29932546232332846	3.713274060547748	1.7310122072913785	NA
Pou5f1_E082+Tbx3_E209+	EE	P3_OTX2	Pou5f1_E082+	Pou5f1_E082	+	E	Pou5f1	Tbx3_E209+	Tbx3_E209	+	E	Tbx3	1.1089358005883143	1.0485164735159425	1.242469333165575	1.1304615104824696	Otx2	0.42404937023302774	0.1668452751511492	1.4146077261814967	Rest	0.6348597284966018	35	0.2155067613506214	0.987967707571153	73	0.17872098361692274	-0.0846527194651433	1.1987780658347271	-0.3878295436067942	0.5822056240307593	1.2202316457575322	-0.3878295436067948	1.497136355013869	2.329841232940012	NA
Nanog_E073-Nodal_E162+	EE	P3_OTX2	Nanog_E073-	Nanog_E073	-	E	Nanog	Nodal_E162+	Nodal_E162	+	E	Nodal	1.7057993164009582	1.68948165535005	1.9772373077629288	1.786131395571927	Otx2	0.42404937023302774	0.1668452751511492	2.074534068847457	Rest	1.5746115268779102	27	0.4278310003375645	0.5813134999484304	79	0.12370319652030881	0.04450286260205843	1.7318756565933129	-0.2732419009167734	1.8926917981449642	0.4550841716192665	-0.2732419009167738	3.713274060547748	1.3708627833334155	NA
Pou5f1_E084-E27-shuffled1_E27-shuffled1+	EE	P3_OTX2	Pou5f1_E084-	Pou5f1_E084	-	E	Pou5f1	E27-shuffled1_E27-shuffled1+	E27-shuffled1_E27-shuffled1	+	E	Controls	0.32793809177356137	0.3698382874336407	0.31492207220192914	0.3367717174382629	Otx2	0.42404937023302774	0.1668452751511492	-0.3324612573709649	SingleControls	0.5147853729143111	51	0.18692892932540722	NA	NA	NA	NA	NA	NA	0.27973882016952356	NA	NA	1.213975091229168	NA	NA
Nodal_E162-E46-shuffled1_E46-shuffled1-	EE	P3_OTX2	Nodal_E162-	Nodal_E162	-	E	Nodal	E46-shuffled1_E46-shuffled1-	E46-shuffled1_E46-shuffled1	-	E	Controls	0.4392062033436771	0.4984388408288716	0.23610672832661436	0.37250282328354545	Otx2	0.42404937023302774	0.1668452751511492	-0.18698088117735628	SingleControls	0.47087002646568915	76	0.13766453767791942	NA	NA	NA	NA	NA	NA	0.15109664857259789	NA	NA	1.1104132195902852	NA	NA
Fgf5_E039+Nodal_E160+	EE	P3_OTX2	Fgf5_E039+	Fgf5_E039	+	E	Fgf5	Nodal_E160+	Nodal_E160	+	E	Nodal	0.7798669267460075	0.7515183020909589	0.7968591735829653	0.7758549709717897	Otx2	0.42404937023302774	0.1668452751511492	0.8715547561899358	Rest	0.5611082625865906	64	0.17484994850337848	0.6051009162644283	34	0.14372794699781183	0.0640571229471338	0.7421598086179912	-0.045435687783927	0.40404691602932996	0.5129435279445332	-0.04543568778392737	1.3232144697638508	1.4269586485458223	NA
Lefty1_E093-Pou5f1_E084+	EE	P3_OTX2	Lefty1_E093-	Lefty1_E093	-	E	Lefty1	Pou5f1_E084+	Pou5f1_E084	+	E	Pou5f1	0.661818527434463	0.4241146351525509	0.4285660853324077	0.49364339073178387	Otx2	0.42404937023302774	0.1668452751511492	0.21923697012156432	Rest	0.6541210441275064	37	0.1722112608154628	0.33036984248574874	56	0.1176345565405719	-0.18309462024534925	0.5604415163802274	-0.04593817391298762	0.6253253876944926	-0.36015024365994053	-0.04593817391298782	1.5425586972763274	0.779083440930948	NA
Lefty1_E085+Sox2_E182+	EE	P3_OTX2	Lefty1_E085+	Lefty1_E085	+	E	Lefty1	Sox2_E182+	Sox2_E182	+	E	Sox2	1.8942838788659202	1.8289338256860597	2.14885020626414	1.9526140020215959	Otx2	0.42404937023302774	0.1668452751511492	2.203102635161235	Rest	1.4776371958800372	72	0.4028129776548667	0.8517899874115343	31	0.1960540154996824	0.03532968675894732	1.905377813058544	-0.6041508367504561	1.800987941767574	1.006265530144117	-0.604150836750456	3.4845876438114542	2.0087047575225743	NA
Otx2_E114-Pou5f1_E083-	EE	P3_OTX2	Otx2_E114-	Otx2_E114	-	E	Otx2	Pou5f1_E083-	Pou5f1_E083	-	E	Pou5f1	1.3683100216826096	1.2744096969745138	1.2003843601724056	1.2791985776316006	Otx2	0.42404937023302774	0.1668452751511492	1.5929360933483578	Rest	0.6581214745721864	38	0.17979744737621559	0.8903825552446222	71	0.18748807285869368	0.186014750028489	1.1244546595837808	-0.11137864902092379	0.6341216566171959	1.0701930857520858	-0.11137864902092387	1.551992576266601	2.0997143675872705	NA
Nodal_E159-Otx2_E115-	EE	P3_OTX2	Nodal_E159-	Nodal_E159	-	E	Nodal	Otx2_E115-	Otx2_E115	-	E	Otx2	1.9338323184932107	2.7593863687110374	3.375400822423542	2.621313073240439	Otx2	0.42404937023302774	0.1668452751511492	2.6279855240104024	Rest	1.319732294720671	45	0.4582727277967427	0.7340346363675924	80	0.1323656827713071	0.6856677114095309	1.6297175608552357	0.19842846042918275	1.6379411647942674	0.7916158987869523	0.19842846042918272	3.1122137830211583	1.7310122072913785	NA
Sox2_E182-Tbx3_E207-	EE	P3_OTX2	Sox2_E182-	Sox2_E182	-	E	Sox2	Tbx3_E207-	Tbx3_E207	-	E	Tbx3	0.9815107875753996	0.7074052603169784	0.7784761030255284	0.8145846385313221	Otx2	0.42404937023302774	0.1668452751511492	0.9418323668917228	Rest	0.9328860988667556	31	0.2504685753674802	0.5628411914429068	73	0.11491940723988109	-0.395734872963961	1.0716779200766346	-0.6041320116909928	1.1374687040450029	0.4084956745377129	-0.604132011690993	2.199946903244089	1.3273010902801454	NA
Otx2_E112+Nodal_E157-	EE	P3_OTX2	Otx2_E112+	Otx2_E112	+	E	Otx2	Nodal_E157-	Nodal_E157	-	E	Nodal	0.8407611402848046	0.8390984506432476	0.7450261978764037	0.8070226020342496	Otx2	0.42404937023302774	0.1668452751511492	0.9283768378788114	Rest	0.6119927814307592	50	0.20045157804297636	0.5034640819213954	79	0.10955145759898725	0.22307284031340677	0.691407493119127	0.15143782701851505	0.529282394853485	0.24765661600681163	0.15143782701851474	1.4432111550936886	1.1872770419272805	NA
Otx2_E111-Tbx3_E207+	EE	P3_OTX2	Otx2_E111-	Otx2_E111	-	E	Otx2	Tbx3_E207+	Tbx3_E207	+	E	Tbx3	1.261993520454325	1.3263232448289597	1.4964179119205052	1.3580626379336107	Otx2	0.42404937023302774	0.1668452751511492	1.6792458761320432	Rest	1.4917775965743303	79	0.37580226960347607	0.5628411914429068	73	0.11491940723988109	-0.2638258393019203	1.6305694177842092	-0.5439781177157502	1.8147283193100807	0.4084956745377129	-0.5439781177157503	3.5179337626525755	1.3273010902801454	NA
Sox2_E178+Pou5f1_E082-	EE	P3_OTX2	Sox2_E178+	Sox2_E178	+	E	Sox2	Pou5f1_E082-	Pou5f1_E082	-	E	Pou5f1	0.8988626829378514	0.8037257609810847	0.7594021046618762	0.8186363257337149	Otx2	0.42404937023302774	0.1668452751511492	0.9489904442780662	Rest	0.5673399013958602	74	0.15993935954963712	0.7647329409193206	34	0.2388367600036816	-0.14950690556406523	0.9080234720821532	-0.32171442599373334	0.41998109197997174	0.8507237782918279	-0.32171442599373334	1.3379100199679346	1.8034054395578447	NA
Otx2_E112+Tbx3_E207+	EE	P3_OTX2	Otx2_E112+	Otx2_E112	+	E	Otx2	Tbx3_E207+	Tbx3_E207	+	E	Tbx3	0.782157958724462	0.5432537015830275	0.559699492683599	0.619560933417325	Otx2	0.42404937023302774	0.1668452751511492	0.5470139361612211	Rest	0.6119927814307592	50	0.20045157804297636	0.5628411914429068	73	0.11491940723988109	-0.2771528856975218	0.7507846026406384	-0.3907641332299768	0.529282394853485	0.4084956745377129	-0.3907641332299769	1.4432111550936886	1.3273010902801454	NA
Otx2_E108+Nanog_E064+	EE	P3_OTX2	Otx2_E108+	Otx2_E108	+	E	Otx2	Nanog_E064+	Nanog_E064	+	E	Nanog	1.6421151861854992	1.7914105506961506	1.9930521366473533	1.8031802208320844	Otx2	0.42404937023302774	0.1668452751511492	2.08823944930061	Rest	0.8744670838190685	30	0.22137058708362478	1.0191980834173222	80	0.2333727177382188	0.2951045564448816	1.469615797003363	-0.22106271280322382	1.044171838774896	1.2651303233289377	-0.22106271280322387	2.062182248587052	2.403489204234032	NA
Nodal_E162-Fgf5_E036-	EE	P3_OTX2	Nodal_E162-	Nodal_E162	-	E	Nodal	Fgf5_E036-	Fgf5_E036	-	E	Fgf5	0.7387105846876779	0.8421346812829679	0.9434594825637568	0.8372587782801673	Otx2	0.42404937023302774	0.1668452751511492	0.9814413557100926	Rest	0.47087002646568915	76	0.13766453767791942	0.6366927310800466	40	0.23035385956094112	0.2927040022429443	0.6835133873127082	0.24397965492280052	0.15109664857259789	0.5863650522146943	0.2439796549228005	1.1104132195902852	1.5014589709923754	NA
Fgf5_E039+E46-shuffled1_E46-shuffled1+	EE	P3_OTX2	Fgf5_E039+	Fgf5_E039	+	E	Fgf5	E46-shuffled1_E46-shuffled1+	E46-shuffled1_E46-shuffled1	+	E	Controls	0.5221288271044915	0.5139854193324275	0.5521982495870984	0.5291853737363946	Otx2	0.42404937023302774	0.1668452751511492	0.31954094591492593	SingleControls	0.5611082625865906	64	0.17484994850337848	NA	NA	NA	NA	NA	NA	0.40404691602932996	NA	NA	1.3232144697638508	NA	NA
Pou5f1_E081-Fgf5_E039-	EE	P3_OTX2	Pou5f1_E081-	Pou5f1_E081	-	E	Pou5f1	Fgf5_E039-	Fgf5_E039	-	E	Fgf5	2.336002408660476	2.32949045867617	2.564754954845328	2.4076500708000106	Otx2	0.42404937023302774	0.1668452751511492	2.5053215788146015	Rest	1.659901821184073	79	0.5268592350675424	0.5550488271160335	63	0.1443227616078054	0.4269399130744025	1.7909012780670788	0.14814536450119467	1.9687937660682866	0.3883824482451204	0.14814536450119448	3.9144069952796006	1.3089250122244438	NA
Nodal_E157-Nanog_E074+	EE	P3_OTX2	Nodal_E157-	Nodal_E157	-	E	Nodal	Nanog_E074+	Nanog_E074	+	E	Nanog	1.2953251374162875	1.5019887854566187	1.4656471629824939	1.4180503077425775	Otx2	0.42404937023302774	0.1668452751511492	1.7416045691218844	Rest	0.4282732925616755	79	0.12237280874203749	1.235859409691243	42	0.24841578000504969	0.19347164440343226	1.2400833320198907	0.1840946115178265	0.01429947120034721	1.5432104864037108	0.18409461151782636	1.009960921121818	2.914423405491916	NA
Otx2_E111-Nanog_E065-	EE	P3_OTX2	Otx2_E111-	Otx2_E111	-	E	Otx2	Nanog_E065-	Nanog_E065	-	E	Nanog	1.3742490948347315	1.3301131941144821	1.347103341505224	1.3503665085706633	Otx2	0.42404937023302774	0.1668452751511492	1.6710468818447375	Rest	1.4917775965743303	79	0.37580226960347607	0.5061104069522607	26	0.14683300317131304	-0.22093659969558346	1.5738386332935634	-0.39890133638914654	1.8147283193100807	0.2552198989238034	-0.39890133638914665	3.5179337626525755	1.1935176478958995	NA
Nodal_E162+E6-shuffled3_E6-shuffled3+	EE	P3_OTX2	Nodal_E162+	Nodal_E162	+	E	Nodal	E6-shuffled3_E6-shuffled3+	E6-shuffled3_E6-shuffled3	+	E	Controls	0.5304711759640857	0.588742004247456	0.5188828908542312	0.5451952389011886	Otx2	0.42404937023302774	0.1668452751511492	0.36254072207655424	SingleControls	0.47087002646568915	76	0.13766453767791942	NA	NA	NA	NA	NA	NA	0.15109664857259789	NA	NA	1.1104132195902852	NA	NA
Lefty1_E096-Klf2_E058-	EE	P3_OTX2	Lefty1_E096-	Lefty1_E096	-	E	Lefty1	Klf2_E058-	Klf2_E058	-	E	Klf2	1.7020725313452851	1.5505288351560131	1.8010496806873573	1.6813618960015666	Otx2	0.42404937023302774	0.1668452751511492	1.9873261369727349	Rest	0.6435056811339972	80	0.15063288543234427	1.5688193100864254	66	0.33308403778483436	-0.08893882806543772	1.7882756209873951	-0.5017695589261796	0.6017206439028779	1.8873750519960366	-0.5017695589261797	1.517525378661385	3.6996147623667324	NA
Otx2_E114-Nanog_E064+	EE	P3_OTX2	Otx2_E114-	Otx2_E114	-	E	Otx2	Nanog_E064+	Nanog_E064	+	E	Nanog	1.7536308126170899	1.7310573357296937	1.764506114516807	1.749675844181469	Otx2	0.42404937023302774	0.1668452751511492	2.0447835177465006	Rest	0.6581214745721864	38	0.17979744737621559	1.0191980834173222	80	0.2333727177382188	0.48139019083470697	1.253270187756481	0.14553153780036696	0.6341216566171959	1.2651303233289377	0.14553153780036698	1.551992576266601	2.403489204234032	NA
Sox2_E179+Nodal_E162-	EE	P3_OTX2	Sox2_E179+	Sox2_E179	+	E	Sox2	Nodal_E162-	Nodal_E162	-	E	Nodal	0.9370231154156691	0.9352829961582482	0.9924346036176352	0.9545494109864948	Otx2	0.42404937023302774	0.1668452751511492	1.1705876374537192	Rest	0.8074995241940428	70	0.2275422415444516	0.5813134999484304	79	0.12370319652030881	-0.015355678029040485	0.9647636539094455	-0.21372570258063192	0.9292291684150847	0.4550841716192665	-0.21372570258063206	1.904258279526032	1.3708627833334155	NA
Otx2_E109-E6-shuffled1_E6-shuffled1+	EE	P3_OTX2	Otx2_E109-	Otx2_E109	-	E	Otx2	E6-shuffled1_E6-shuffled1+	E6-shuffled1_E6-shuffled1	+	E	Controls	0.41713098357940986	0.24582286127802733	0.3367726618658565	0.3256445764629335	Otx2	0.42404937023302774	0.1668452751511492	-0.38093404219377275	SingleControls	0.5504961458070556	18	0.19779536319023622	NA	NA	NA	NA	NA	NA	0.37650022176585307	NA	NA	1.2981888064225673	NA	NA
E6-shuffled3_E6-shuffled3-Otx2_E110+	EE	P3_OTX2	E6-shuffled3_E6-shuffled3-	E6-shuffled3_E6-shuffled3	-	E	Controls	Otx2_E110+	Otx2_E110	+	E	Otx2	0.23241030063000703	0.18939648947586427	0.2826166256088624	0.2317083411603466	Otx2	0.42404937023302774	0.1668452751511492	-0.8719222612646799	SingleControls	NA	NA	NA	0.3007416982129813	30	0.0826543848738767	NA	NA	NA	NA	-0.49570732805299045	NA	NA	0.7092138777324791	NA
Nodal_E162-RandomE4_RRandom4-	ER	P3_OTX2	Nodal_E162-	Nodal_E162	-	E	Nodal	RandomE4_RRandom4-	RandomE4_RRandom4	-	R	Controls	0.26328858189016374	0.32940619255028264	0.272821633548855	0.2870874425706663	Otx2	0.42404937023302774	0.1668452751511492	-0.562742013991715	SingleControls	0.47087002646568915	76	0.13766453767791942	NA	NA	NA	NA	NA	NA	0.15109664857259789	NA	NA	1.1104132195902852	NA	NA
E27-shuffled1_E27-shuffled1-Pou5f1_E083-	EE	P3_OTX2	E27-shuffled1_E27-shuffled1-	E27-shuffled1_E27-shuffled1	-	E	Controls	Pou5f1_E083-	Pou5f1_E083	-	E	Pou5f1	0.91361268285235675	0.9424147864975088	0.7318631845104747	0.8573234523763642	Otx2	0.42404937023302774	0.1668452751511492	1.0156073680485198	SingleControls	NA	NA	NA	0.8903825552446222	71	0.18748807285869368	NA	NA	NA	NA	1.0701930857520858	NA	NA	2.0997143675872705	NA
Otx2_E111-Nanog_E064-	EE	P3_OTX2	Otx2_E111-	Otx2_E111	-	E	Otx2	Nanog_E064-	Nanog_E064	-	E	Nanog	1.4979846868997682	1.58877309417062	1.6817492384485957	1.587730655049444	Otx2	0.42404937023302774	0.1668452751511492	1.9046620459210015	Rest	1.4917775965743303	79	0.37580226960347607	1.0191980834173222	80	0.2333727177382188	-0.394413466890674	2.0869263097586246	-1.175196596718017	1.8147283193100807	1.2651303233289377	-1.175196596718017	3.5179337626525755	2.403489204234032	NA
Nanog_E073-E6-shuffled2_E6-shuffled2+	EE	P3_OTX2	Nanog_E073-	Nanog_E073	-	E	Nanog	E6-shuffled2_E6-shuffled2+	E6-shuffled2_E6-shuffled2	+	E	Controls	0.9070364380246555	0.9075783994136097	0.7025944420297094	0.8331781364374571	Otx2	0.42404937023302774	0.1668452751511492	0.9743927405736829	SingleControls	1.5746115268779102	27	0.4278310003375645	NA	NA	NA	NA	NA	NA	1.8926917981449642	NA	NA	3.713274060547748	NA	NA
E30-shuffled3_E30-shuffled3-Tbx3_E206+	EE	P3_OTX2	E30-shuffled3_E30-shuffled3-	E30-shuffled3_E30-shuffled3	-	E	Controls	Tbx3_E206+	Tbx3_E206	+	E	Tbx3	0.8660227126499519	0.8591228859598364	0.779886661909353	0.8340754806520428	Otx2	0.42404937023302774	0.1668452751511492	0.9759457066732473	SingleControls	NA	NA	NA	0.7043413284425577	80	0.12836486765831262	NA	NA	NA	NA	0.7320424965241945	NA	NA	1.6609889741270012	NA
Tbx3_E207-E27-shuffled1_E27-shuffled1+	EE	P3_OTX2	Tbx3_E207-	Tbx3_E207	-	E	Tbx3	E27-shuffled1_E27-shuffled1+	E27-shuffled1_E27-shuffled1	+	E	Controls	0.7270317478404812	0.5949273326633244	0.4342667606379375	0.5726966320130478	Otx2	0.42404937023302774	0.1668452751511492	0.43353887779692585	SingleControls	0.5482411896147467	62	0.1713760725944293	NA	NA	NA	NA	NA	NA	0.37057848127572546	NA	NA	1.2928711327020055	NA	NA
E46-shuffled2_E46-shuffled2-Otx2_E112-	EE	P3_OTX2	E46-shuffled2_E46-shuffled2-	E46-shuffled2_E46-shuffled2	-	E	Controls	Otx2_E112-	Otx2_E112	-	E	Otx2	0.5554519540310757	0.4517577776241134	0.42058167066126245	0.4725714635342716	Otx2	0.42404937023302774	0.1668452751511492	0.15630027276850633	SingleControls	NA	NA	NA	0.4250973658408609	80	0.14964948450157292	NA	NA	NA	NA	0.0035610778908264883	NA	NA	1.0024713999864148	NA
Nodal_E157+Nanog_E073+	EE	P3_OTX2	Nodal_E157+	Nodal_E157	+	E	Nodal	Nanog_E073+	Nanog_E073	+	E	Nanog	1.9277533320057807	1.6778212988207417	2.081591859210743	1.8882706760205434	Otx2	0.42404937023302774	0.1668452751511492	2.154761437645792	Rest	0.4282732925616755	79	0.12237280874203749	1.5510730910540762	22	0.31165282722549487	0.27987546749319464	1.555297013382724	0.2694994409227536	0.01429947120034721	1.870962525522691	0.26949944092275424	1.009960921121818	3.65776534510997	NA
Fgf5_E039+Sox2_E179-	EE	P3_OTX2	Fgf5_E039+	Fgf5_E039	+	E	Fgf5	Sox2_E179-	Sox2_E179	-	E	Sox2	0.7757741329292487	0.8044074433764445	0.8511420447124359	0.8098497885991028	Otx2	0.42404937023302774	0.1668452751511492	0.933422099604197	Rest	0.5611082625865906	64	0.17484994850337848	0.6937053191413446	62	0.1403946686714536	-0.036784726726527626	0.8307642114949074	-0.1807155219306655	0.40404691602932996	0.7100907055055325	-0.18071552193066553	1.3232144697638508	1.6359069670593611	NA
Pou5f1_E081-E6-shuffled3_E6-shuffled3+	EE	P3_OTX2	Pou5f1_E081-	Pou5f1_E081	-	E	Pou5f1	E6-shuffled3_E6-shuffled3+	E6-shuffled3_E6-shuffled3	+	E	Controls	1.9763244563559377	2.413805116629038	2.525050597853448	2.292328450377072	Otx2	0.42404937023302774	0.1668452751511492	2.4345096253282192	SingleControls	1.659901821184073	79	0.5268592350675424	NA	NA	NA	NA	NA	NA	1.9687937660682866	NA	NA	3.9144069952796006	NA	NA
Lefty1_E093-Otx2_E112+	EE	P3_OTX2	Lefty1_E093-	Lefty1_E093	-	E	Lefty1	Otx2_E112+	Otx2_E112	+	E	Otx2	0.9046617366487434	0.5577912634231771	0.6449311571043403	0.6878447539914387	Otx2	0.42404937023302774	0.1668452751511492	0.6978507452481462	Rest	0.6541210441275064	37	0.1722112608154628	0.4250973658408609	80	0.14964948450157292	0.07021580307398037	0.6551690397353396	0.06896427966282696	0.6253253876944926	0.0035610778908264883	0.06896427966282703	1.5425586972763274	1.0024713999864148	NA
Klf2_E061+Nodal_E157+	EE	P3_OTX2	Klf2_E061+	Klf2_E061	+	E	Klf2	Nodal_E157+	Nodal_E157	+	E	Nodal	0.7326775319481941	0.5260306553256288	0.5864570042177257	0.6091440902583546	Otx2	0.42404937023302774	0.1668452751511492	0.5225512901297109	Rest	0.7814208454428279	34	0.2637515062768602	0.5034640819213954	79	0.10955145759898725	-0.49895413874088773	0.8608355571311954	-0.6069728264184686	0.8818675005413679	0.24765661600681163	-0.6069728264184686	1.8427591226309659	1.1872770419272805	NA
E46-shuffled3_E46-shuffled3+Pou5f1_E084-	EE	P3_OTX2	E46-shuffled3_E46-shuffled3+	E46-shuffled3_E46-shuffled3	+	E	Controls	Pou5f1_E084-	Pou5f1_E084	-	E	Pou5f1	0.5263584871014286	0.4993543854790014	0.44758186312584514	0.48999049932979855	Otx2	0.42404937023302774	0.1668452751511492	0.20852153505811577	SingleControls	NA	NA	NA	0.33036984248574874	56	0.1176345565405719	NA	NA	NA	NA	-0.36015024365994053	NA	NA	0.779083440930948	NA
Nodal_E159-E6-shuffled2_E6-shuffled2+	EE	P3_OTX2	Nodal_E159-	Nodal_E159	-	E	Nodal	E6-shuffled2_E6-shuffled2+	E6-shuffled2_E6-shuffled2	+	E	Controls	0.9812100845033352	0.9807815037879447	0.9608746750066693	0.9742423533220919	Otx2	0.42404937023302774	0.1668452751511492	1.2000484616408316	SingleControls	1.319732294720671	45	0.4582727277967427	NA	NA	NA	NA	NA	NA	1.6379411647942674	NA	NA	3.1122137830211583	NA	NA
Pou5f1_E083+Pou5f1_E076-	EE	P3_OTX2	Pou5f1_E083+	Pou5f1_E083	+	E	Pou5f1	Pou5f1_E076-	Pou5f1_E076	-	E	Pou5f1	1.0450082288739484	0.9149749965574151	1.0306232520400143	0.9951219160097846	Otx2	0.42404937023302774	0.1668452751511492	1.23064104500036	Pou5f1	0.7325295707063229	68	0.19106600431206774	0.5959725464910166	26	0.1603230592671455	0.1378281549380893	0.9044527469643118	-0.04902734610544715	0.788654758023339	0.4910136330824683	-0.04902734610544729	1.7274629374022559	1.4054319811004836	NA
Fgf5_E036-Lefty1_E087-	EE	P3_OTX2	Fgf5_E036-	Fgf5_E036	-	E	Fgf5	Lefty1_E087-	Lefty1_E087	-	E	Lefty1	0.6670843030043199	0.38888826321064596	0.9521358735883148	0.6274341633176368	Otx2	0.42404937023302774	0.1668452751511492	0.5652318436714421	Rest	0.6599994623859365	17	0.16029781388362174	0.4866850805327608	16	0.13783739683997304	-0.20380339152475493	0.7226351726856697	-0.2717570720878217	0.6382326079920362	0.19875630776722764	-0.27175707208782174	1.5564212771339507	1.1477085327713443	NA
Nodal_E156-Otx2_E111+	EE	P3_OTX2	Nodal_E156-	Nodal_E156	-	E	Nodal	Otx2_E111+	Otx2_E111	+	E	Otx2	2.4100982003044455	2.2200412853567704	2.4357695201412213	2.3533001744745525	Otx2	0.42404937023302774	0.1668452751511492	2.472381208398793	Rest	0.8471097005976341	16	0.2440865919353261	1.674607901781492	79	0.3226489921944478	0.16589883595319097	2.0976682321460984	-0.507454552087336	0.9983165691713779	1.9815191913147512	-0.5074545520873364	1.997667630380213	3.9490871095062476	NA
Lefty1_E093-E27-shuffled2_E27-shuffled2+	EE	P3_OTX2	Lefty1_E093-	Lefty1_E093	-	E	Lefty1	E27-shuffled2_E27-shuffled2+	E27-shuffled2_E27-shuffled2	+	E	Controls	0.6790278767308163	0.41075560030894603	0.31993543820771303	0.4468665173429247	Otx2	0.42404937023302774	0.1668452751511492	0.07561170972925978	SingleControls	0.6541210441275064	37	0.1722112608154628	NA	NA	NA	NA	NA	NA	0.6253253876944926	NA	NA	1.5425586972763274	NA	NA
Otx2_E114-Nanog_E065-	EE	P3_OTX2	Otx2_E114-	Otx2_E114	-	E	Otx2	Nanog_E065-	Nanog_E065	-	E	Nanog	1.1830861518849398	1.0162758254835413	0.8395351916205233	1.003126316014634	Otx2	0.42404937023302774	0.1668452751511492	1.2421991385070348	Rest	0.6581214745721864	38	0.17979744737621559	0.5061104069522607	26	0.14683300317131304	0.4385503311406664	0.7401825112914195	0.35285758296603564	0.6341216566171959	0.2552198989238034	0.3528575829660355	1.551992576266601	1.1935176478958995	NA
Pou5f1_E079-Otx2_E114-	EE	P3_OTX2	Pou5f1_E079-	Pou5f1_E079	-	E	Pou5f1	Otx2_E114-	Otx2_E114	-	E	Otx2	0.7665119365134041	0.6755988969918172	0.659528755966084	0.6990053987291592	Otx2	0.42404937023302774	0.1668452751511492	0.7210713569111715	Rest	0.4908816656748053	25	0.14273974805291215	0.7211335471302331	66	0.18762636903937968	-0.17282949362063865	0.7879658425720109	-0.2561059015539295	0.21114304205194376	0.7660342164131574	-0.25610590155392965	1.157604986902943	1.700588652528711	NA
Klf2_E061-Tbx3_E203+	EE	P3_OTX2	Klf2_E061-	Klf2_E061	-	E	Klf2	Tbx3_E203+	Tbx3_E203	+	E	Tbx3	1.862479102587469	1.7732257112676457	1.587820494896626	1.7373431672494417	Otx2	0.42404937023302774	0.1668452751511492	2.034578602902011	Rest	0.7814208454428279	34	0.2637515062768602	1.0519941557208425	74	0.20562030096597672	0.3018368115558721	1.4093656309306428	-0.15811144108174685	0.8818675005413679	1.3108225434423901	-0.1581114410817468	1.8427591226309659	2.4808294259292034	NA
Nodal_E162+Klf2_E046-	EE	P3_OTX2	Nodal_E162+	Nodal_E162	+	E	Nodal	Klf2_E046-	Klf2_E046	-	E	Klf2	1.1182161342049	1.1040282007925173	0.9835452904053336	1.066841975139972	Otx2	0.42404937023302774	0.1668452751511492	1.3310423478626647	Rest	0.47087002646568915	76	0.13766453767791942	NA	NA	NA	NA	NA	NA	0.15109664857259789	NA	NA	1.1104132195902852	NA	NA
Tbx3_E209+Nanog_E065+	EE	P3_OTX2	Tbx3_E209+	Tbx3_E209	+	E	Tbx3	Nanog_E065+	Nanog_E065	+	E	Nanog	0.9937626512511775	1.1287894390035753	1.0551625461410432	1.0578034807210672	Otx2	0.42404937023302774	0.1668452751511492	1.3187674812934693	Rest	0.9399435898387589	68	0.24438003204227648	0.5061104069522607	26	0.14683300317131304	0.04966990042288299	1.0220046265579918	-0.08479435321782805	1.1483419355874942	0.2552198989238034	-0.0847943532178283	2.2165899912131266	1.1935176478958995	NA
Nodal_E156-Tbx3_E203-	EE	P3_OTX2	Nodal_E156-	Nodal_E156	-	E	Nodal	Tbx3_E203-	Tbx3_E203	-	E	Tbx3	1.6735367101835883	1.6397513904284684	1.8132500009398622	1.7072232339135183	Otx2	0.42404937023302774	0.1668452751511492	2.009347568889707	Rest	0.8471097005976341	16	0.2440865919353261	1.0519941557208425	74	0.20562030096597672	0.2108834690699592	1.475054486085449	-0.29979154372406114	0.9983165691713779	1.3108225434423901	-0.29979154372406125	1.997667630380213	2.4808294259292034	NA
Tbx3_E208+E46-shuffled1_E46-shuffled1+	EE	P3_OTX2	Tbx3_E208+	Tbx3_E208	+	E	Tbx3	E46-shuffled1_E46-shuffled1+	E46-shuffled1_E46-shuffled1	+	E	Controls	1.741292808528276	0.70710303736023	1.3089870756248134	1.1724561865566197	Otx2	0.42404937023302774	0.1668452751511492	1.4672298653455929	SingleControls	1.0600006848377719	25	0.2703813380166449	NA	NA	NA	NA	NA	NA	1.3217610504552353	NA	NA	2.4997105508145667	NA	NA
Pou5f1_E076+Nanog_E074+	EE	P3_OTX2	Pou5f1_E076+	Pou5f1_E076	+	E	Pou5f1	Nanog_E074+	Nanog_E074	+	E	Nanog	1.360967457549335	1.3805844371572222	0.9847796946491183	1.2276745883873208	Otx2	0.42404937023302774	0.1668452751511492	1.5336240592932053	Rest	0.7371792167350347	21	0.22282067275812317	1.235859409691243	42	0.24841578000504969	-0.3353989319003066	1.5489892561932501	-0.8073695835001959	0.7977831563896904	1.5432104864037108	-0.8073695835001959	1.7384278069554326	2.914423405491916	NA
Nodal_E157+Nanog_E090-	EE	P3_OTX2	Nodal_E157+	Nodal_E157	+	E	Nodal	Nanog_E090-	Nanog_E090	-	E	Nanog	1.5701471561420401	1.3852597637682889	1.5007689055448876	1.4834120411144334	Otx2	0.42404937023302774	0.1668452751511492	1.8066152383625764	Rest	0.4282732925616755	79	0.12237280874203749	1.3375742896525118	35	0.274010557477914	0.14475165844777552	1.3417982119811596	0.13500089172290727	0.01429947120034721	1.6573148754393217	0.13500089172290752	1.009960921121818	3.1542890605343312	NA
E95-shuffled3_E95-shuffled3-Pou5f1_E082-	EE	P3_OTX2	E95-shuffled3_E95-shuffled3-	E95-shuffled3_E95-shuffled3	-	E	Controls	Pou5f1_E082-	Pou5f1_E082	-	E	Pou5f1	0.5575915804551042	0.4817892880607793	0.792435721895451	0.5970982485631384	Otx2	0.42404937023302774	0.1668452751511492	0.4937360956314458	SingleControls	NA	NA	NA	0.7647329409193206	34	0.2388367600036816	NA	NA	NA	NA	0.8507237782918279	NA	NA	1.8034054395578447	NA
RandomE4_RRandom4+Nodal_E162-	RE	P3_OTX2	RandomE4_RRandom4+	RandomE4_RRandom4	+	R	Controls	Nodal_E162-	Nodal_E162	-	E	Nodal	0.385691270115811	0.4295988663501094	0.3984945986781479	0.4041802842145544	Otx2	0.42404937023302774	0.1668452751511492	-0.06923329207742493	SingleControls	NA	NA	NA	0.5813134999484304	79	0.12370319652030881	NA	NA	NA	NA	0.4550841716192665	NA	NA	1.3708627833334155	NA
E6-shuffled2_E6-shuffled2-Otx2_E115+	EE	P3_OTX2	E6-shuffled2_E6-shuffled2-	E6-shuffled2_E6-shuffled2	-	E	Controls	Otx2_E115+	Otx2_E115	+	E	Otx2	0.9031952266107854	0.7935064980059934	0.7152810111542526	0.8003309382694962	Otx2	0.42404937023302774	0.1668452751511492	0.916364439036438	SingleControls	NA	NA	NA	0.7340346363675924	80	0.1323656827713071	NA	NA	NA	NA	0.7916158987869523	NA	NA	1.7310122072913785	NA
Pou5f1_E083-E6-shuffled3_E6-shuffled3-	EE	P3_OTX2	Pou5f1_E083-	Pou5f1_E083	-	E	Pou5f1	E6-shuffled3_E6-shuffled3-	E6-shuffled3_E6-shuffled3	-	E	Controls	0.6927047709665475	0.8424917405153695	0.7682397648249703	0.7653678310076596	Otx2	0.42404937023302774	0.1668452751511492	0.8519210234031668	SingleControls	0.7325295707063229	68	0.19106600431206774	NA	NA	NA	NA	NA	NA	0.788654758023339	NA	NA	1.7274629374022559	NA	NA
Fgf5_E036-Pou5f1_E084-	EE	P3_OTX2	Fgf5_E036-	Fgf5_E036	-	E	Fgf5	Pou5f1_E084-	Pou5f1_E084	-	E	Pou5f1	0.6550771652097812	0.55915559346843835	0.5983458745069171	0.6029192430359689	Otx2	0.42404937023302774	0.1668452751511492	0.5077325344933626	Rest	0.6599994623859365	17	0.16029781388362174	0.33036984248574874	56	0.1176345565405719	0.09034746176496068	0.5663199346386576	0.229650170161267	0.6382326079920362	-0.36015024365994053	0.229650170161267	1.5564212771339507	0.779083440930948	NA
Sox2_E178-Pou5f1_E077-	EE	P3_OTX2	Sox2_E178-	Sox2_E178	-	E	Sox2	Pou5f1_E077-	Pou5f1_E077	-	E	Pou5f1	0.9673187220610063	0.6979913290712618	0.6947297177191787	0.7769835649598013	Otx2	0.42404937023302774	0.1668452751511492	0.8736518412360583	Rest	0.5673399013958602	74	0.15993935954963712	0.5231065516215836	18	0.11825244461917706	0.22150199735845416	0.6663970827844161	0.1507981514730029	0.41998109197997174	0.3028725977830837	0.1507981514730029	1.3379100199679346	1.2335982278056938	NA
Lefty1_E086+Otx2_E112+	EE	P3_OTX2	Lefty1_E086+	Lefty1_E086	+	E	Lefty1	Otx2_E112+	Otx2_E112	+	E	Otx2	1.2510462881539728	1.1294289187282407	0.9265723496785538	1.0939661215233818	Otx2	0.42404937023302774	0.1668452751511492	1.3672639143185321	Rest	0.6391658585498103	11	0.14992550506371682	0.4250973658408609	80	0.14964948450157292	0.7729422586418029	0.6402138541576436	0.7717447298825523	0.5919581065451535	0.0035610778908264883	0.7717447298825522	1.5072911397051945	1.0024713999864148	NA
Pou5f1_E078+Nanog_E064-	EE	P3_OTX2	Pou5f1_E078+	Pou5f1_E078	+	E	Pou5f1	Nanog_E064-	Nanog_E064	-	E	Nanog	1.0342150860799642	0.8336758664755454	0.9830589940787643	0.9463734756929552	Otx2	0.42404937023302774	0.1668452751511492	1.1581773980695345	Rest	0.5631091576385965	21	0.1763311246982202	1.0191980834173222	80	0.2333727177382188	-0.29147494160176224	1.158257870822891	-0.5161352970555905	0.40918237179618716	1.2651303233289377	-0.5161352970555904	1.327933012444167	2.403489204234032	NA
Sox2_E178+Pou5f1_E076+	EE	P3_OTX2	Sox2_E178+	Sox2_E178	+	E	Sox2	Pou5f1_E076+	Pou5f1_E076	+	E	Pou5f1	1.1194410987091226	0.8361879704726805	0.8453382099090643	0.92493643518416635	Otx2	0.42404937023302774	0.1668452751511492	1.1251219807589536	Rest	0.5673399013958602	74	0.15993935954963712	0.5959725464910166	26	0.1603230592671455	0.3232663620438378	0.7392630776538491	0.21412725569651375	0.41998109197997174	0.4910136330824683	0.21412725569651353	1.3379100199679346	1.4054319811004836	NA
Lefty1_E085+Nanog_E065+	EE	P3_OTX2	Lefty1_E085+	Lefty1_E085	+	E	Lefty1	Nanog_E065+	Nanog_E065	+	E	Nanog	1.5510943392315253	1.460692392482694	1.533138158663762	1.514465639562574	Otx2	0.42404937023302774	0.1668452751511492	1.836504699990148	Rest	1.4776371958800372	72	0.4028129776548667	0.5061104069522607	26	0.14683300317131304	-0.04245807982761442	1.5596982325992703	-0.21970314070122957	1.800987941767574	0.2552198989238034	-0.21970314070122948	3.4845876438114542	1.1935176478958995	NA
Fgf5_E038-Lefty1_E085+	EE	P3_OTX2	Fgf5_E038-	Fgf5_E038	-	E	Fgf5	Lefty1_E085+	Lefty1_E085	+	E	Lefty1	1.3422217290948972	1.3945563320524044	1.4501116917163075	1.3949348584331083	Otx2	0.42404937023302774	0.1668452751511492	1.7178936053050493	Rest	0.6164692231495812	6	0.18277727540305042	1.3561838299807663	73	0.26882698447881065	-0.15077022656975964	1.5486036828973198	-0.4991516259805635	0.5397966294477855	1.6772486018378272	-0.4991516259805633	1.4537675714759652	3.1981743758645433	NA
Nodal_E157-Klf2_E058+	EE	P3_OTX2	Nodal_E157-	Nodal_E157	-	E	Nodal	Klf2_E058+	Klf2_E058	+	E	Klf2	1.3686210871103985	0.9192478269066024	1.3097524910807912	1.1811408521106614	Otx2	0.42404937023302774	0.1668452751511492	1.4778768712575217	Rest	0.4282732925616755	79	0.12237280874203749	1.5688193100864254	66	0.33308403778483436	-0.4133773036381121	1.5730432324150732	-0.4237976519388622	0.01429947120034721	1.8873750519960366	-0.4237976519388622	1.009960921121818	3.6996147623667324	NA
Otx2_E111+E6-shuffled2_E6-shuffled2+	EE	P3_OTX2	Otx2_E111+	Otx2_E111	+	E	Otx2	E6-shuffled2_E6-shuffled2+	E6-shuffled2_E6-shuffled2	+	E	Controls	0.9031993444041552	0.8706750219709579	0.98981522604655	0.9198802116323916	Otx2	0.42404937023302774	0.1668452751511492	1.1172137618888633	SingleControls	1.4917775965743303	79	0.37580226960347607	NA	NA	NA	NA	NA	NA	1.8147283193100807	NA	NA	3.5179337626525755	NA	NA
Otx2_E111+Pou5f1_E080+	EE	P3_OTX2	Otx2_E111+	Otx2_E111	+	E	Otx2	Pou5f1_E080+	Pou5f1_E080	+	E	Pou5f1	1.3522034320593925	1.1480219634330542	1.3912107158788345	1.2925927479008914	Otx2	0.42404937023302774	0.1668452751511492	1.6079636560825172	Rest	1.4917775965743303	79	0.37580226960347607	0.5929924787914513	34	0.15237460974185113	-0.36154166321195597	1.6607207051327542	-0.6905462284133018	1.8147283193100807	0.48378156518573834	-0.6905462284133018	3.5179337626525755	1.3984043378382671	NA
E6-shuffled3_E6-shuffled3+Otx2_E108+	EE	P3_OTX2	E6-shuffled3_E6-shuffled3+	E6-shuffled3_E6-shuffled3	+	E	Controls	Otx2_E108+	Otx2_E108	+	E	Otx2	0.5517802255131774	0.7548179223863888	0.2620250933341657	0.47787803957875913	Otx2	0.42404937023302774	0.1668452751511492	0.17241023015090606	SingleControls	NA	NA	NA	0.7586144070652985	29	0.26062376290733175	NA	NA	NA	NA	0.8391345292233576	NA	NA	1.7889766152663245	NA
Nanog_E064+Tbx3_E203+	EE	P3_OTX2	Nanog_E064+	Nanog_E064	+	E	Nanog	Tbx3_E203+	Tbx3_E203	+	E	Tbx3	2.7496944325902586	2.7139126704663052	2.7609255001077795	2.7414373808453067	Otx2	0.42404937023302774	0.1668452751511492	2.6926283739500367	Rest	1.1798980913327188	79	0.3290559248283674	1.0519941557208425	74	0.20562030096597672	0.6006632246311998	1.8078428768205337	-0.09455228140716405	1.4763581119148104	1.3108225434423901	-0.09455228140716376	2.782454530434345	2.4808294259292034	NA
E46-shuffled1_E46-shuffled1-Pou5f1_E081-	EE	P3_OTX2	E46-shuffled1_E46-shuffled1-	E46-shuffled1_E46-shuffled1	-	E	Controls	Pou5f1_E081-	Pou5f1_E081	-	E	Pou5f1	2.6494648365366436	2.7346327287840433	2.787989419683955	2.7234292414525916	Otx2	0.42404937023302774	0.1668452751511492	2.683120237985829	SingleControls	NA	NA	NA	2.0489896674838266	78	0.30024054939430517	NA	NA	NA	NA	2.27260856281594	NA	NA	4.831960170953316	NA
Pou5f1_E083-Pou5f1_E081-	EE	P3_OTX2	Pou5f1_E083-	Pou5f1_E083	-	E	Pou5f1	Pou5f1_E081-	Pou5f1_E081	-	E	Pou5f1	2.6058966286458625	2.499586633021998	2.5744049972222527	2.559572383923808	Otx2	0.42404937023302774	0.1668452751511492	2.593598659460714	Pou5f1	0.7325295707063229	68	0.19106600431206774	2.0489896674838266	78	0.30024054939430517	0.11866347469450496	2.3574698679571218	-0.46766466137856455	0.788654758023339	2.27260856281594	-0.4676646613785649	1.7274629374022559	4.831960170953316	NA
Klf2_E057+Nodal_E162-	EE	P3_OTX2	Klf2_E057+	Klf2_E057	+	E	Klf2	Nodal_E162-	Nodal_E162	-	E	Nodal	1.0415642698160867	0.9483555923042317	0.9657016236270637	0.9843889910901654	Otx2	0.42404937023302774	0.1668452751511492	1.2149962822056724	Rest	0.754115120120878	21	0.23980228200993767	0.5813134999484304	79	0.12370319652030881	0.11117699966999486	0.9113792498362807	-0.07064042431929907	0.830552534905705	0.4550841716192665	-0.07064042431929918	1.7783663249080393	1.3708627833334155	NA
E6-shuffled2_E6-shuffled2+Otx2_E114+	EE	P3_OTX2	E6-shuffled2_E6-shuffled2+	E6-shuffled2_E6-shuffled2	+	E	Controls	Otx2_E114+	Otx2_E114	+	E	Otx2	0.7987548796108664	0.6417932161959746	0.5467453439671743	0.6544320797373734	Otx2	0.42404937023302774	0.1668452751511492	0.626011228463449	SingleControls	NA	NA	NA	0.7211335471302331	66	0.18762636903937968	NA	NA	NA	NA	0.7660342164131574	NA	NA	1.700588652528711	NA
E6-shuffled3_E6-shuffled3-Nodal_E162-	EE	P3_OTX2	E6-shuffled3_E6-shuffled3-	E6-shuffled3_E6-shuffled3	-	E	Controls	Nodal_E162-	Nodal_E162	-	E	Nodal	0.5108884896732258	0.5653152046185224	0.5592504483971067	0.5445959096834277	Otx2	0.42404937023302774	0.1668452751511492	0.36095390541243355	SingleControls	NA	NA	NA	0.5813134999484304	79	0.12370319652030881	NA	NA	NA	NA	0.4550841716192665	NA	NA	1.3708627833334155	NA
Fgf5_E040-Lefty1_E096-	EE	P3_OTX2	Fgf5_E040-	Fgf5_E040	-	E	Fgf5	Lefty1_E096-	Lefty1_E096	-	E	Lefty1	1.324858544824848	1.2562803703608274	1.2357400890463706	1.2717285084028858	Otx2	0.42404937023302774	0.1668452751511492	1.5844865671378887	Rest	0.8660079794894785	34	0.20983908718209496	0.6693656095945733	80	0.1273542090222089	0.19451094211318326	1.111324218851024	-0.10422369911127703	1.0301480768513924	0.6585621893977732	-0.10422369911127694	2.0422338536043134	1.5785086751260518	NA
Fgf5_E036-Klf2_E058-	EE	P3_OTX2	Fgf5_E036-	Fgf5_E036	-	E	Fgf5	Klf2_E058-	Klf2_E058	-	E	Klf2	1.5345862439806284	1.2733220725670136	1.732642643857988	1.5015720960895789	Otx2	0.42404937023302774	0.1668452751511492	1.824169599320329	Rest	0.6599994623859365	17	0.16029781388362174	1.5688193100864254	66	0.33308403778483436	-0.2653407681044812	1.8047694022393344	-0.7014380606677432	0.6382326079920362	1.8873750519960366	-0.7014380606677437	1.5564212771339507	3.6996147623667324	NA
Lefty1_E095-Lefty1_E094+	EE	P3_OTX2	Lefty1_E095-	Lefty1_E095	-	E	Lefty1	Lefty1_E094+	Lefty1_E094	+	E	Lefty1	1.7265063668317862	1.8174532281452709	1.5190546979677104	1.6829386322124869	Otx2	0.42404937023302774	0.1668452751511492	1.988678423820926	Lefty1	0.555283851567954	18	0.2247694176235233	1.2590802714868836	78	0.21477827189264048	0.27557103914059183	1.39031475282181	0.029619106936298663	0.3889931996403494	1.5700661172442782	0.029619106936298545	1.3094792506419926	2.969183212782468	NA
Lefty1_E095+Sox2_E178-	EE	P3_OTX2	Lefty1_E095+	Lefty1_E095	+	E	Lefty1	Sox2_E178-	Sox2_E178	-	E	Sox2	1.0207909141444815	0.5716278870295904	0.7150311825218374	0.7472370464167181	Otx2	0.42404937023302774	0.1668452751511492	0.8173337412521701	Rest	0.555283851567954	18	0.2247694176235233	0.500256549818202	72	0.12066089022016224	0.24280373849548423	0.6314910311531283	0.18990463157580084	0.3889931996403494	0.23843591003602027	0.1899046315758004	1.3094792506419926	1.1797129884741868	NA
Tbx3_E203-Pou5f1_E076-	EE	P3_OTX2	Tbx3_E203-	Tbx3_E203	-	E	Tbx3	Pou5f1_E076-	Pou5f1_E076	-	E	Pou5f1	1.131037044956578	1.205039504376194	1.165185546958051	1.1666960684014482	Otx2	0.42404937023302774	0.1668452751511492	1.4601246325187862	Rest	0.89619590385342	71	0.2105037882252789	0.5959725464910166	26	0.1603230592671455	0.12735628293424756	1.0681190801114089	-0.11047089179040032	1.0795818912267183	0.4910136330824683	-0.11047089179040043	2.1134234991575007	1.4054319811004836	NA
Lefty1_E093+Klf2_E058+	EE	P3_OTX2	Lefty1_E093+	Lefty1_E093	+	E	Lefty1	Klf2_E058+	Klf2_E058	+	E	Klf2	1.528895100447127	1.2758467645287794	1.2409997523167948	1.3427112677703794	Otx2	0.42404937023302774	0.1668452751511492	1.6628449592840242	Rest	0.6541210441275064	37	0.1722112608154628	1.5688193100864254	66	0.33308403778483436	-0.4219586536284095	1.7988909839809042	-0.8498554804065046	0.6253253876944926	1.8873750519960366	-0.849855480406505	1.5425586972763274	3.6996147623667324	NA
Otx2_E115-Nanog_E090-	EE	P3_OTX2	Otx2_E115-	Otx2_E115	-	E	Otx2	Nanog_E090-	Nanog_E090	-	E	Nanog	1.9021978301911173	1.871431066755915	1.7419359779885284	1.8371892770568445	Otx2	0.42404937023302774	0.1668452751511492	2.115196121839093	Rest	0.6746533728856324	80	0.18930659046068493	1.3375742896525118	35	0.274010557477914	0.21012738664339398	1.5881782923051164	-0.21203296902966157	0.669914215429433	1.6573148754393217	-0.2120329690296614	1.5909783630026153	3.1542890605343312	NA
Nanog_E088-E46-shuffled3_E46-shuffled3+	EE	P3_OTX2	Nanog_E088-	Nanog_E088	-	E	Nanog	E46-shuffled3_E46-shuffled3+	E46-shuffled3_E46-shuffled3	+	E	Controls	0.8380353849804055	0.9990442513891554	0.8999820522509013	0.9099697949034325	Otx2	0.42404937023302774	0.1668452751511492	1.101586416678635	SingleControls	0.67911007735766	19	0.2276832213425712	NA	NA	NA	NA	NA	NA	0.679413199417158	NA	NA	1.6014882346941557	NA	NA
Nodal_E162-E46-shuffled2_E46-shuffled2+	EE	P3_OTX2	Nodal_E162-	Nodal_E162	-	E	Nodal	E46-shuffled2_E46-shuffled2+	E46-shuffled2_E46-shuffled2	+	E	Controls	0.7713845122156001	0.7966787871894963	0.6621186126812961	0.74102010001919	Otx2	0.42404937023302774	0.1668452751511492	0.8052804345636633	SingleControls	0.47087002646568915	76	0.13766453767791942	NA	NA	NA	NA	NA	NA	0.15109664857259789	NA	NA	1.1104132195902852	NA	NA
RandomE3_RRandom3+Otx2_E114+	RE	P3_OTX2	RandomE3_RRandom3+	RandomE3_RRandom3	+	R	Controls	Otx2_E114+	Otx2_E114	+	E	Otx2	0.6558984160455447	0.9355419599247853	0.7546211489958836	0.7736471710522634	Otx2	0.42404937023302774	0.1668452751511492	0.8674435206333103	SingleControls	NA	NA	NA	0.7211335471302331	66	0.18762636903937968	NA	NA	NA	NA	0.7660342164131574	NA	NA	1.700588652528711	NA
Pou5f1_E083+RandomE1_RRandom1+	ER	P3_OTX2	Pou5f1_E083+	Pou5f1_E083	+	E	Pou5f1	RandomE1_RRandom1+	RandomE1_RRandom1	+	R	Controls	0.6776409516625979	0.7840446501274796	0.6298944114383842	0.6942822542523697	Otx2	0.42404937023302774	0.1668452751511492	0.7112900555393252	SingleControls	0.7325295707063229	68	0.19106600431206774	NA	NA	NA	NA	NA	NA	0.788654758023339	NA	NA	1.7274629374022559	NA	NA
E46-shuffled1_E46-shuffled1+Lefty1_E094-	EE	P3_OTX2	E46-shuffled1_E46-shuffled1+	E46-shuffled1_E46-shuffled1	+	E	Controls	Lefty1_E094-	Lefty1_E094	-	E	Lefty1	1.2716562134920404	1.664017734905131	1.3051626692365952	1.4030207817244669	Otx2	0.42404937023302774	0.1668452751511492	1.726232232080994	SingleControls	NA	NA	NA	1.2590802714868836	78	0.21477827189264048	NA	NA	NA	NA	1.5700661172442782	NA	NA	2.969183212782468	NA
Klf2_E058-Nodal_E158-	EE	P3_OTX2	Klf2_E058-	Klf2_E058	-	E	Klf2	Nodal_E158-	Nodal_E158	-	E	Nodal	1.8040942539269471	1.6770637523510692	1.7506904221560298	1.7431685578521021	Otx2	0.42404937023302774	0.1668452751511492	2.039407932980573	Rest	1.588175297892172	62	0.5126815577184575	0.6684842218540336	79	0.11735294170388169	-0.07218783512822122	1.832610149513178	-0.5223193497696881	1.905066015079954	0.6566612676703071	-0.5223193497696882	3.745260362064498	1.5764301724742136	NA
Pou5f1_E076-Otx2_E111+	EE	P3_OTX2	Pou5f1_E076-	Pou5f1_E076	-	E	Pou5f1	Otx2_E111+	Otx2_E111	+	E	Otx2	2.038847673548432	1.963111861628657	2.2835521623507287	2.0908052786004876	Otx2	0.42404937023302774	0.1668452751511492	2.3017545603290612	Rest	0.7371792167350347	21	0.22282067275812317	1.674607901781492	79	0.3226489921944478	0.07293127892735592	1.987737748283499	-0.47754778737538	0.7977831563896904	1.9815191913147512	-0.4775477873753804	1.7384278069554326	3.9490871095062476	NA
E95-shuffled3_E95-shuffled3+Pou5f1_E083+	EE	P3_OTX2	E95-shuffled3_E95-shuffled3+	E95-shuffled3_E95-shuffled3	+	E	Controls	Pou5f1_E083+	Pou5f1_E083	+	E	Pou5f1	0.6578717857565445	1.3680440929592805	0.5467967944053668	0.7895066130130146	Otx2	0.42404937023302774	0.1668452751511492	0.8967191090356481	SingleControls	NA	NA	NA	0.8903825552446222	71	0.18748807285869368	NA	NA	NA	NA	1.0701930857520858	NA	NA	2.0997143675872705	NA
RandomE3_RRandom3-Lefty1_E085+	RE	P3_OTX2	RandomE3_RRandom3-	RandomE3_RRandom3	-	R	Controls	Lefty1_E085+	Lefty1_E085	+	E	Lefty1	1.253605749632108	1.1782636954389873	1.3421449726501535	1.2562255830888267	Otx2	0.42404937023302774	0.1668452751511492	1.5667914088775512	SingleControls	NA	NA	NA	1.3561838299807663	73	0.26882698447881065	NA	NA	NA	NA	1.6772486018378272	NA	NA	3.1981743758645433	NA
Fgf5_E040-RandomE5_RRandom5-	ER	P3_OTX2	Fgf5_E040-	Fgf5_E040	-	E	Fgf5	RandomE5_RRandom5-	RandomE5_RRandom5	-	R	Controls	1.3123984174531045	1.122992075936742	1.205966158754442	1.2113207876581031	Otx2	0.42404937023302774	0.1668452751511492	1.5142768304851597	SingleControls	0.8660079794894785	34	0.20983908718209496	NA	NA	NA	NA	NA	NA	1.0301480768513924	NA	NA	2.0422338536043134	NA	NA
Otx2_E114-Tbx3_E209+	EE	P3_OTX2	Otx2_E114-	Otx2_E114	-	E	Otx2	Tbx3_E209+	Tbx3_E209	+	E	Tbx3	1.4074695121761711	1.2085871244304638	1.2300109475597198	1.279014040694599	Otx2	0.42404937023302774	0.1668452751511492	1.5927279554301663	Rest	0.6581214745721864	38	0.17979744737621559	0.987967707571153	73	0.17872098361692274	0.06574081545764936	1.2220398119103117	-0.2616253469445617	0.6341216566171959	1.2202316457575322	-0.26162534694456174	1.551992576266601	2.329841232940012	NA
Klf2_E058+Tbx3_E206-	EE	P3_OTX2	Klf2_E058+	Klf2_E058	+	E	Klf2	Tbx3_E206-	Tbx3_E206	-	E	Tbx3	1.9871741463510553	2.1998316442444694	2.341251720418652	2.1711566589277522	Otx2	0.42404937023302774	0.1668452751511492	2.356159680364279	Rest	1.588175297892172	62	0.5126815577184575	0.7043413284425577	80	0.12836486765831262	0.21660854530978121	1.8684672561017022	-0.2809488312398699	1.905066015079954	0.7320424965241945	-0.2809488312398696	3.745260362064498	1.6609889741270012	NA
E46-shuffled2_E46-shuffled2-Tbx3_E203-	EE	P3_OTX2	E46-shuffled2_E46-shuffled2-	E46-shuffled2_E46-shuffled2	-	E	Controls	Tbx3_E203-	Tbx3_E203	-	E	Tbx3	1.1109745485159435	1.0186766398557623	0.9508173102077595	1.024737223449643	Otx2	0.42404937023302774	0.1668452751511492	1.272949855964959	SingleControls	NA	NA	NA	1.0519941557208425	74	0.20562030096597672	NA	NA	NA	NA	1.3108225434423901	NA	NA	2.4808294259292034	NA
E6-shuffled3_E6-shuffled3-Fgf5_E040-	EE	P3_OTX2	E6-shuffled3_E6-shuffled3-	E6-shuffled3_E6-shuffled3	-	E	Controls	Fgf5_E040-	Fgf5_E040	-	E	Fgf5	0.5452762673152787	0.46742537316796884	0.5024737528457204	0.5040582802750033	Otx2	0.42404937023302774	0.1668452751511492	0.24935830948699356	SingleControls	NA	NA	NA	0.7113198040687742	33	0.17168922235492348	NA	NA	NA	NA	0.7462660892999724	NA	NA	1.6774457268451612	NA
Sox2_E183-Tbx3_E203-	EE	P3_OTX2	Sox2_E183-	Sox2_E183	-	E	Sox2	Tbx3_E203-	Tbx3_E203	-	E	Tbx3	1.8373035497117993	1.8455315668845598	1.8589329526812226	1.8472345351892001	Otx2	0.42404937023302774	0.1668452751511492	2.1230629041308062	Rest	1.0376802740767561	43	0.2324703654800989	1.0519941557208425	74	0.20562030096597672	0.14930337108642666	1.6656250595645712	-0.47881748759097575	1.291057848279392	1.3108225434423901	-0.47881748759097587	2.4470742015405422	2.4808294259292034	NA
RandomE3_RRandom3-Lefty1_E096-	RE	P3_OTX2	RandomE3_RRandom3-	RandomE3_RRandom3	-	R	Controls	Lefty1_E096-	Lefty1_E096	-	E	Lefty1	0.7324037278870748	0.6163972005899042	0.5468851693326701	0.6273392349982166	Otx2	0.42404937023302774	0.1668452751511492	0.5650135530763235	SingleControls	NA	NA	NA	0.6693656095945733	80	0.1273542090222089	NA	NA	NA	NA	0.6585621893977732	NA	NA	1.5785086751260518	NA
Lefty1_E085+Pou5f1_E076-	EE	P3_OTX2	Lefty1_E085+	Lefty1_E085	+	E	Lefty1	Pou5f1_E076-	Pou5f1_E076	-	E	Pou5f1	2.176240028738429	1.87334030489336	2.400300063481449	2.1389288385270597	Otx2	0.42404937023302774	0.1668452751511492	2.334584338882659	Rest	1.4776371958800372	72	0.4028129776548667	0.5959725464910166	26	0.1603230592671455	0.37480690534427324	1.649560372138026	0.04258276403261668	1.800987941767574	0.4910136330824683	0.04258276403261646	3.4845876438114542	1.4054319811004836	NA
Pou5f1_E080-Pou5f1_E083-	EE	P3_OTX2	Pou5f1_E080-	Pou5f1_E080	-	E	Pou5f1	Pou5f1_E083-	Pou5f1_E083	-	E	Pou5f1	1.2079491859743752	1.1057678771006092	0.9155670680422989	1.0693854381854477	Otx2	0.42404937023302774	0.1668452751511492	1.3344777903941543	Pou5f1	0.5527563696901255	33	0.18786735057920825	0.8903825552446222	71	0.18748807285869368	0.069501099788109	1.01908955470172	-0.11812679908985803	0.38241150373192645	1.0701930857520858	-0.11812679908985801	1.3035189024956444	2.0997143675872705	NA
Sox2_E181+Sox2_E183+	EE	P3_OTX2	Sox2_E181+	Sox2_E181	+	E	Sox2	Sox2_E183+	Sox2_E183	+	E	Sox2	0.9736103301230681	0.9943523351374627	1.0283270928882897	0.9985096116705743	Otx2	0.42404937023302774	0.1668452751511492	1.235544073836043	Sox2	0.5217273021853912	64	0.21813507633464435	0.8987860515854518	49	0.19652227689576293	0.002958654294024883	0.9964639835378153	-0.14726511092364705	0.29906369080652134	1.083745493953169	-0.14726511092364736	1.2303456597487377	2.119531626922455	NA
RandomE1_RRandom1-Sox2_E180+	RE	P3_OTX2	RandomE1_RRandom1-	RandomE1_RRandom1	-	R	Controls	Sox2_E180+	Sox2_E180	+	E	Sox2	1.0282322147766518	1.2746066640509677	1.1548061173203115	1.1481328833383972	Otx2	0.42404937023302774	0.1668452751511492	1.436985480819216	SingleControls	NA	NA	NA	1.2965243109792102	61	0.27752530758247335	NA	NA	NA	NA	1.6123451118349135	NA	NA	3.057484344963728	NA
Nodal_E157+Nanog_E088+	EE	P3_OTX2	Nodal_E157+	Nodal_E157	+	E	Nodal	Nanog_E088+	Nanog_E088	+	E	Nanog	0.7022794816580155	0.5358033609678301	0.5409102873947319	0.5882296138861027	Otx2	0.42404937023302774	0.1668452751511492	0.4721471759187789	Rest	0.4282732925616755	79	0.12237280874203749	0.682514034763938	36	0.23603530302909523	-0.2233802886283264	0.6867379570925858	-0.22877876693167315	0.01429947120034721	0.6866264716501049	-0.2287787669316732	1.009960921121818	1.6095155014353075	NA
Otx2_E114-Otx2_E111-	EE	P3_OTX2	Otx2_E114-	Otx2_E114	-	E	Otx2	Otx2_E111-	Otx2_E111	-	E	Otx2	1.8238653429367113	1.9899916743778476	2.0264064036488607	1.9447190114838289	Otx2	0.42404937023302774	0.1668452751511492	2.197257571761483	Otx2	0.6581214745721864	38	0.17979744737621559	1.674607901781492	79	0.3226489921944478	0.026986465769037817	1.9086800061206508	-0.4183832761704639	0.6341216566171959	1.9815191913147512	-0.418383276170464	1.551992576266601	3.9490871095062476	NA
Pou5f1_E082+Nodal_E160+	EE	P3_OTX2	Pou5f1_E082+	Pou5f1_E082	+	E	Pou5f1	Nodal_E160+	Nodal_E160	+	E	Nodal	0.7423150322241863	0.9845866344291658	0.8708653037661274	0.8601966095988812	Otx2	0.42404937023302774	0.1668452751511492	1.0204342037111511	Rest	0.6348597284966018	35	0.2155067613506214	0.6051009162644283	34	0.14372794699781183	0.07625416875047714	0.8159112745280024	-0.07471494826414124	0.5822056240307593	0.5129435279445332	-0.07471494826414138	1.497136355013869	1.4269586485458223	NA
Lefty1_E096-Sox2_E179-	EE	P3_OTX2	Lefty1_E096-	Lefty1_E096	-	E	Lefty1	Sox2_E179-	Sox2_E179	-	E	Sox2	0.8671049088924266	0.6472710689159682	0.8494897627271188	0.7812175600817881	Otx2	0.42404937023302774	0.1668452751511492	0.8814921369474937	Rest	0.6435056811339972	80	0.15063288543234427	0.6937053191413446	62	0.1403946686714536	-0.22514586226432978	0.9131616300423142	-0.43031921246091664	0.6017206439028779	0.7100907055055325	-0.43031921246091676	1.517525378661385	1.6359069670593611	NA
E6-shuffled3_E6-shuffled3+E6-shuffled2_E6-shuffled2+	EE	P3_OTX2	E6-shuffled3_E6-shuffled3+	E6-shuffled3_E6-shuffled3	+	E	Controls	E6-shuffled2_E6-shuffled2+	E6-shuffled2_E6-shuffled2	+	E	Controls	0.19074273274871037	0.20025836910826605	0.18698340007664244	0.19258120923576305	Otx2	0.42404937023302774	0.1668452751511492	-1.1387652996258202	Controls	NA	NA	NA	NA	NA	NA	NA	NA	NA	NA	NA	NA	NA	NA	NA
Nanog_E073+Sox2_E181-	EE	P3_OTX2	Nanog_E073+	Nanog_E073	+	E	Nanog	Sox2_E181-	Sox2_E181	-	E	Sox2	1.554451387173221	1.6871872588761128	1.4762924293376432	1.5702577353715035	Otx2	0.42404937023302774	0.1668452751511492	1.8886972299105433	Rest	1.5746115268779102	27	0.4278310003375645	0.5574208328698784	63	0.22450205528599118	-0.1212922303230966	1.707982989514761	-0.3985292492046831	1.8926917981449642	0.39453468097026234	-0.39852924920468324	3.713274060547748	1.3145187140911425	NA
Pou5f1_E078+Tbx3_E209+	EE	P3_OTX2	Pou5f1_E078+	Pou5f1_E078	+	E	Pou5f1	Tbx3_E209+	Tbx3_E209	+	E	Tbx3	1.156196216608584	1.0744374783909036	1.3078130807377741	1.1755816269283341	Otx2	0.42404937023302774	0.1668452751511492	1.4710705700923459	Rest	0.5631091576385965	21	0.1763311246982202	0.987967707571153	73	0.17872098361692274	0.06085200456658825	1.1270274949767218	-0.15834344746137322	0.40918237179618716	1.2202316457575322	-0.1583434474613734	1.327933012444167	2.329841232940012	NA
Tbx3_E208-Pou5f1_E081-	EE	P3_OTX2	Tbx3_E208-	Tbx3_E208	-	E	Tbx3	Pou5f1_E081-	Pou5f1_E081	-	E	Pou5f1	2.20630155040509	2.3637837315928394	2.6188436280104885	2.390345760391611	Otx2	0.42404937023302774	0.1668452751511492	2.4949151708336244	Rest	1.0600006848377719	25	0.2703813380166449	2.0489896674838266	78	0.30024054939430517	-0.16767105930591053	2.6849409820885706	-1.0994544424375505	1.3217610504552353	2.27260856281594	-1.099454442437551	2.4997105508145667	4.831960170953316	NA
RandomE3_RRandom3-Otx2_E115-	RE	P3_OTX2	RandomE3_RRandom3-	RandomE3_RRandom3	-	R	Controls	Otx2_E115-	Otx2_E115	-	E	Otx2	0.5483659139492323	0.48244539580638207	0.4465608764833802	0.49068158905370607	Otx2	0.42404937023302774	0.1668452751511492	0.21055489951163397	SingleControls	NA	NA	NA	0.7340346363675924	80	0.1323656827713071	NA	NA	NA	NA	0.7916158987869523	NA	NA	1.7310122072913785	NA
Sox2_E178+Nodal_E157+	EE	P3_OTX2	Sox2_E178+	Sox2_E178	+	E	Sox2	Nodal_E157+	Nodal_E157	+	E	Nodal	0.6409428121563526	0.5516278253734151	0.5111741211708198	0.5653856330175768	Otx2	0.42404937023302774	0.1668452751511492	0.4150029820854278	Rest	0.5673399013958602	74	0.15993935954963712	0.5034640819213954	79	0.10955145759898725	-0.19398321581508934	0.6467546130842279	-0.2526347259013555	0.41998109197997174	0.24765661600681163	-0.2526347259013556	1.3379100199679346	1.1872770419272805	NA
Klf2_E061+Otx2_E114+	EE	P3_OTX2	Klf2_E061+	Klf2_E061	+	E	Klf2	Otx2_E114+	Otx2_E114	+	E	Otx2	1.4311455956327166	1.1764590224405875	1.1506083387142645	1.246606480017537	Otx2	0.42404937023302774	0.1668452751511492	1.5557019707717221	Rest	0.7814208454428279	34	0.2637515062768602	0.7211335471302331	66	0.18762636903937968	0.20897322239162006	1.0785050223400334	-0.09219974618280309	0.8818675005413679	0.7660342164131574	-0.09219974618280313	1.8427591226309659	1.700588652528711	NA
Lefty1_E085-Pou5f1_E082+	EE	P3_OTX2	Lefty1_E085-	Lefty1_E085	-	E	Lefty1	Pou5f1_E082+	Pou5f1_E082	+	E	Pou5f1	1.8333020760003365	2.072505185005571	2.1956903705640904	2.0281508369703913	Otx2	0.42404937023302774	0.1668452751511492	2.257860805555044	Rest	1.4776371958800372	72	0.4028129776548667	0.7647329409193206	34	0.2388367600036816	0.1575582268575069	1.8183207665663301	-0.39385091450435805	1.800987941767574	0.8507237782918279	-0.39385091450435794	3.4845876438114542	1.8034054395578447	NA
E30-shuffled3_E30-shuffled3+Otx2_E115-	EE	P3_OTX2	E30-shuffled3_E30-shuffled3+	E30-shuffled3_E30-shuffled3	+	E	Controls	Otx2_E115-	Otx2_E115	-	E	Otx2	0.9640947745449668	1.0260548956175606	0.7256432429264863	0.895374030231076	Otx2	0.42404937023302774	0.1668452751511492	1.0782582330654469	SingleControls	NA	NA	NA	0.7340346363675924	80	0.1323656827713071	NA	NA	NA	NA	0.7916158987869523	NA	NA	1.7310122072913785	NA
Nanog_E074+Klf2_E058-	EE	P3_OTX2	Nanog_E074+	Nanog_E074	+	E	Nanog	Klf2_E058-	Klf2_E058	-	E	Klf2	1.3289533782856868	1.4986811224214893	1.3126047826298932	1.3775826198706291	Otx2	0.42404937023302774	0.1668452751511492	1.6998346999288978	Rest	1.2695388163263381	39	0.3735007719209185	1.5688193100864254	66	0.33308403778483436	-0.8094713419751177	2.4143087561797354	-1.7695407119091797	1.5820003598420411	1.8873750519960366	-1.76954071190918	2.993846720321006	3.6996147623667324	NA
RandomE2_RRandom2-Lefty1_E096-	RE	P3_OTX2	RandomE2_RRandom2-	RandomE2_RRandom2	-	R	Controls	Lefty1_E096-	Lefty1_E096	-	E	Lefty1	0.9884166760144231	0.7574704337280751	0.7447620807670086	0.8230782056163399	Otx2	0.42404937023302774	0.1668452751511492	0.9567972749952995	SingleControls	NA	NA	NA	0.6693656095945733	80	0.1273542090222089	NA	NA	NA	NA	0.6585621893977732	NA	NA	1.5785086751260518	NA
Otx2_E114-E6-shuffled2_E6-shuffled2-	EE	P3_OTX2	Otx2_E114-	Otx2_E114	-	E	Otx2	E6-shuffled2_E6-shuffled2-	E6-shuffled2_E6-shuffled2	-	E	Controls	0.699316991160576	0.7499540142932928	0.6337542089319428	0.6926968143455794	Otx2	0.42404937023302774	0.1668452751511492	0.7079917977080745	SingleControls	0.6581214745721864	38	0.17979744737621559	NA	NA	NA	NA	NA	NA	0.6341216566171959	NA	NA	1.551992576266601	NA	NA
Pou5f1_E084+Fgf5_E039+	EE	P3_OTX2	Pou5f1_E084+	Pou5f1_E084	+	E	Pou5f1	Fgf5_E039+	Fgf5_E039	+	E	Fgf5	0.6804823364374539	0.5757914641451148	0.6479258904928342	0.6331925616342288	Otx2	0.42404937023302774	0.1668452751511492	0.5784120663529713	Rest	0.5147853729143111	51	0.18692892932540722	0.5550488271160335	63	0.1443227616078054	-0.028409243181461118	0.645784829797317	-0.08970920206167261	0.27973882016952356	0.3883824482451204	-0.08970920206167271	1.213975091229168	1.3089250122244438	NA
Sox2_E179-Otx2_E114+	EE	P3_OTX2	Sox2_E179-	Sox2_E179	-	E	Sox2	Otx2_E114+	Otx2_E114	+	E	Otx2	1.6155827103299465	1.5998874509668666	1.5870581005329063	1.6008002800744772	Otx2	0.42404937023302774	0.1668452751511492	1.9164891783490656	Rest	0.8074995241940428	70	0.2275422415444516	0.7211335471302331	66	0.18762636903937968	0.535290580069356	1.1045837010912483	0.22122579352082367	0.9292291684150847	0.7660342164131574	0.2212257935208235	1.904258279526032	1.700588652528711	NA
Nanog_E064+Pou5f1_E083+	EE	P3_OTX2	Nanog_E064+	Nanog_E064	+	E	Nanog	Pou5f1_E083+	Pou5f1_E083	+	E	Pou5f1	2.2472612336764954	2.0632306882876894	2.193791583754763	2.1667006069131345	Otx2	0.42404937023302774	0.1668452751511492	2.3531956702501917	Rest	1.1798980913327188	79	0.3290559248283674	0.8903825552446222	71	0.18748807285869368	0.39633278480098666	1.6462312763443132	-0.19335552741670425	1.4763581119148104	1.0701930857520858	-0.19335552741670448	2.782454530434345	2.0997143675872705	NA
Pou5f1_E083-Fgf5_E038+	EE	P3_OTX2	Pou5f1_E083-	Pou5f1_E083	-	E	Pou5f1	Fgf5_E038+	Fgf5_E038	+	E	Fgf5	1.0404063958120617	0.929386254548865	0.9056865831517539	0.9567366204297411	Otx2	0.42404937023302774	0.1668452751511492	1.1738895792277202	Rest	0.7325295707063229	68	0.19106600431206774	0.7283532027218533	20	0.13055746709177388	-0.11599037709325896	1.0368334031951485	-0.39517116846606776	0.788654758023339	0.7804059896704493	-0.39517116846606803	1.7274629374022559	1.717614159694664	NA
Fgf5_E039-Fgf5_E037-	EE	P3_OTX2	Fgf5_E039-	Fgf5_E039	-	E	Fgf5	Fgf5_E037-	Fgf5_E037	-	E	Fgf5	0.9464048756309938	0.6594190141070663	0.7070715831520781	0.7613200592744446	Otx2	0.42404937023302774	0.1668452751511492	0.8442708495503407	Fgf5	0.5611082625865906	64	0.17484994850337848	0.5823256693510451	43	0.14074804234928964	0.081739891894608	0.7193845617046082	-0.017370040422715675	0.40404691602932996	0.4575939739437268	-0.01737004042271606	1.3232144697638508	1.3732496973902824	NA
Lefty1_E085+Sox2_E178-	EE	P3_OTX2	Lefty1_E085+	Lefty1_E085	+	E	Lefty1	Sox2_E178-	Sox2_E178	-	E	Sox2	1.6604103034255595	1.788848241956705	1.7734431964903694	1.7399445187044633	Otx2	0.42404937023302774	0.1668452751511492	2.0367371574323387	Rest	1.4776371958800372	72	0.4028129776548667	0.500256549818202	72	0.12066089022016224	0.16319928529793457	1.5538443754652114	-0.0026866943712552994	1.800987941767574	0.23843591003602027	-0.0026866943712555713	3.4845876438114542	1.1797129884741868	NA
Sox2_E183+E27-shuffled2_E27-shuffled2+	EE	P3_OTX2	Sox2_E183+	Sox2_E183	+	E	Sox2	E27-shuffled2_E27-shuffled2+	E27-shuffled2_E27-shuffled2	+	E	Controls	1.144980593507254	0.9514813160038421	1.1348425490614344	1.0732757915130993	Otx2	0.42404937023302774	0.1668452751511492	1.3397166956796813	SingleControls	1.0376802740767561	43	0.2324703654800989	NA	NA	NA	NA	NA	NA	1.291057848279392	NA	NA	2.4470742015405422	NA	NA
Lefty1_E085-Tbx3_E205-	EE	P3_OTX2	Lefty1_E085-	Lefty1_E085	-	E	Lefty1	Tbx3_E205-	Tbx3_E205	-	E	Tbx3	1.453789173174551	1.2409728755950558	1.408164507545942	1.364496327239079	Otx2	0.42404937023302774	0.1668452751511492	1.6860643649521823	Rest	1.4776371958800372	72	0.4028129776548667	0.6278475941383335	35	0.14533077548913217	-0.30132485783173735	1.6814354197853427	-0.681105732419264	1.800987941767574	0.5661821556038722	-0.681105732419264	3.4845876438114542	1.4806002277360122	NA
Nanog_E074-Tbx3_E207+	EE	P3_OTX2	Nanog_E074-	Nanog_E074	-	E	Nanog	Tbx3_E207+	Tbx3_E207	+	E	Tbx3	1.0371103368448167	1.1292716235959057	1.0846993283784243	1.0830393841788368	Otx2	0.42404937023302774	0.1668452751511492	1.3527815603550621	Rest	1.2695388163263381	39	0.3735007719209185	0.5628411914429068	73	0.11491940723988109	-0.37890037232472196	1.4083306375362172	-0.6377144740246916	1.5820003598420411	0.4084956745377129	-0.6377144740246918	2.993846720321006	1.3273010902801454	NA
Sox2_E181+Klf2_E058+	EE	P3_OTX2	Sox2_E181+	Sox2_E181	+	E	Sox2	Klf2_E058+	Klf2_E058	+	E	Klf2	1.5601193785059617	1.859382352735916	1.6616388103045066	1.6892258592801614	Otx2	0.42404937023302774	0.1668452751511492	1.9940580912983794	Rest	0.5217273021853912	64	0.21813507633464435	1.5688193100864254	66	0.33308403778483436	0.01954330784891371	1.666497242038789	-0.19238065150417827	0.29906369080652134	1.8873750519960366	-0.1923806515041786	1.2303456597487377	3.6996147623667324	NA
Sox2_E179-Sox2_E183-	EE	P3_OTX2	Sox2_E179-	Sox2_E179	-	E	Sox2	Sox2_E183-	Sox2_E183	-	E	Sox2	1.133697628588787	0.9788067452451861	1.007960058626707	1.0380362138405521	Otx2	0.42404937023302774	0.1668452751511492	1.2915526292768027	Sox2	0.8074995241940428	70	0.2275422415444516	0.8987860515854518	49	0.19652227689576293	-0.3048052750128694	1.282236205546467	-0.7214220330914509	0.9292291684150847	1.083745493953169	-0.721422033091451	1.904258279526032	2.119531626922455	NA
Otx2_E111-Nanog_E073-	EE	P3_OTX2	Otx2_E111-	Otx2_E111	-	E	Otx2	Nanog_E073-	Nanog_E073	-	E	Nanog	1.7558128017727466	2.0529337647940857	2.279576364550947	2.0179129684812627	Otx2	0.42404937023302774	0.1668452751511492	2.250559806692418	Rest	1.4917775965743303	79	0.37580226960347607	1.5510730910540762	22	0.31165282722549487	-0.3760426566788523	2.6188013173953784	-1.4351310381403533	1.8147283193100807	1.870962525522691	-1.4351310381403535	3.5179337626525755	3.65776534510997	NA
Sox2_E180-Otx2_E114+	EE	P3_OTX2	Sox2_E180-	Sox2_E180	-	E	Sox2	Otx2_E114+	Otx2_E114	+	E	Otx2	2.1211049899973555	2.7979395509967637	2.4805446873850445	2.450845020550562	Otx2	0.42404937023302774	0.1668452751511492	2.5309751116926367	Rest	1.398665009515383	32	0.4774837825739345	0.7211335471302331	66	0.18762636903937968	0.5313564574786216	1.6957491864125884	0.043194573822700935	1.7217463214567787	0.7660342164131574	0.04319457382270053	3.298354172172865	1.700588652528711	NA
Nodal_E157-Lefty1_E095+	EE	P3_OTX2	Nodal_E157-	Nodal_E157	-	E	Nodal	Lefty1_E095+	Lefty1_E095	+	E	Lefty1	0.8431920308581698	0.8027817480286389	0.7455425582310561	0.796157164438385	Otx2	0.42404937023302774	0.1668452751511492	0.9088210110380172	Rest	0.4282732925616755	79	0.12237280874203749	0.6316510964321891	32	0.14245923502797544	0.32431002069202974	0.6358750187608369	0.31962590065652746	0.01429947120034721	0.5748956391811426	0.3196259006565273	1.009960921121818	1.4895697076146535	NA
E95-shuffled1_E95-shuffled1-Pou5f1_E084-	EE	P3_OTX2	E95-shuffled1_E95-shuffled1-	E95-shuffled1_E95-shuffled1	-	E	Controls	Pou5f1_E084-	Pou5f1_E084	-	E	Pou5f1	0.26501895998650354	0.3220364287402011	0.3027280283752918	0.29562751981907326	Otx2	0.42404937023302774	0.1668452751511492	-0.5204516658065299	SingleControls	NA	NA	NA	0.33036984248574874	56	0.1176345565405719	NA	NA	NA	NA	-0.36015024365994053	NA	NA	0.779083440930948	NA
E95-shuffled3_E95-shuffled3+Tbx3_E206+	EE	P3_OTX2	E95-shuffled3_E95-shuffled3+	E95-shuffled3_E95-shuffled3	+	E	Controls	Tbx3_E206+	Tbx3_E206	+	E	Tbx3	0.5473546015798073	0.6114860578521276	0.5404833750832151	0.5655607012034796	Otx2	0.42404937023302774	0.1668452751511492	0.41544963458872375	SingleControls	NA	NA	NA	0.7043413284425577	80	0.12836486765831262	NA	NA	NA	NA	0.7320424965241945	NA	NA	1.6609889741270012	NA
Pou5f1_E081-Otx2_E115-	EE	P3_OTX2	Pou5f1_E081-	Pou5f1_E081	-	E	Pou5f1	Otx2_E115-	Otx2_E115	-	E	Otx2	2.8223762253851277	3.0467229302956875	3.1101678284197427	2.9905006215265213	Otx2	0.42404937023302774	0.1668452751511492	2.8180828710260193	Rest	1.659901821184073	79	0.5268592350675424	0.7340346363675924	80	0.1323656827713071	0.6022740797610999	1.9698870873186378	0.057673206170780165	1.9687937660682866	0.7916158987869523	0.05767320617078042	3.9144069952796006	1.7310122072913785	NA
Otx2_E110+Otx2_E111-	EE	P3_OTX2	Otx2_E110+	Otx2_E110	+	E	Otx2	Otx2_E111-	Otx2_E111	-	E	Otx2	1.2484263198271894	0.9876323415506452	1.3504281656271533	1.1852498313402238	Otx2	0.42404937023302774	0.1668452751511492	1.4828870413505855	Otx2	0.338521318913814	40	0.0949654375459287	1.674607901781492	79	0.3226489921944478	-0.42300043343684574	1.5890798504622785	-0.17364660131324522	-0.3249855486509203	1.9815191913147512	-0.17364660131324539	0.7983063828812821	3.9490871095062476	NA
Nodal_E157+Otx2_E112-	EE	P3_OTX2	Nodal_E157+	Nodal_E157	+	E	Nodal	Otx2_E112-	Otx2_E112	-	E	Otx2	0.4303770386888212	0.3400834238143616	0.3562204355280875	0.37358072664876707	Otx2	0.42404937023302774	0.1668452751511492	-0.1828122142185907	Rest	0.4282732925616755	79	0.12237280874203749	0.4250973658408609	80	0.14964948450157292	-0.20063768442329719	0.4293212881695087	-0.2006727633097644	0.01429947120034721	0.0035610778908264883	-0.2006727633097644	1.009960921121818	1.0024713999864148	NA
Pou5f1_E076-Sox2_E183-	EE	P3_OTX2	Pou5f1_E076-	Pou5f1_E076	-	E	Pou5f1	Sox2_E183-	Sox2_E183	-	E	Sox2	1.0612869416204498	1.0284532984516708	1.0649832004600102	1.0514453814461877	Otx2	0.42404937023302774	0.1668452751511492	1.3100697631236928	Rest	0.7371792167350347	21	0.22282067275812317	0.8987860515854518	49	0.19652227689576293	-0.20491567571782207	1.2119158980874587	-0.5714588872191664	0.7977831563896904	1.083745493953169	-0.5714588872191666	1.7384278069554326	2.119531626922455	NA
Pou5f1_E082+RandomE5_RRandom5-	ER	P3_OTX2	Pou5f1_E082+	Pou5f1_E082	+	E	Pou5f1	RandomE5_RRandom5-	RandomE5_RRandom5	-	R	Controls	0.7592686253840574	0.6052084614727753	0.6830045799429912	0.679581196588813	Otx2	0.42404937023302774	0.1668452751511492	0.6804136936703041	SingleControls	0.6348597284966018	35	0.2155067613506214	NA	NA	NA	NA	NA	NA	0.5822056240307593	NA	NA	1.497136355013869	NA	NA
Pou5f1_E084+RandomE4_RRandom4+	ER	P3_OTX2	Pou5f1_E084+	Pou5f1_E084	+	E	Pou5f1	RandomE4_RRandom4+	RandomE4_RRandom4	+	R	Controls	0.6689934365380829	0.6278883138133572	0.5111746748116451	0.5988129659896976	Otx2	0.42404937023302774	0.1668452751511492	0.4978732188442208	SingleControls	0.5147853729143111	51	0.18692892932540722	NA	NA	NA	NA	NA	NA	0.27973882016952356	NA	NA	1.213975091229168	NA	NA
Otx2_E110+Otx2_E111+	EE	P3_OTX2	Otx2_E110+	Otx2_E110	+	E	Otx2	Otx2_E111+	Otx2_E111	+	E	Otx2	1.5206990112004979	1.5461006333735465	1.7485402950536306	1.6019620450850043	Otx2	0.42404937023302774	0.1668452751511492	1.917535820292935	Otx2	0.338521318913814	40	0.0949654375459287	1.674607901781492	79	0.3226489921944478	0.011648345505503397	1.5890798504622785	0.26100217762910416	-0.3249855486509203	1.9815191913147512	0.2610021776291038	0.7983063828812821	3.9490871095062476	NA
Otx2_E110+Otx2_E114+	EE	P3_OTX2	Otx2_E110+	Otx2_E110	+	E	Otx2	Otx2_E114+	Otx2_E114	+	E	Otx2	0.7061377090070339	0.6411782008751521	0.4304447516618815	0.5797781665698822	Otx2	0.42404937023302774	0.1668452751511492	0.4512687637471346	Otx2	0.338521318913814	40	0.0949654375459287	0.7211335471302331	66	0.18762636903937968	-0.1326305940579292	0.6356054958110195	0.010220095984897553	-0.3249855486509203	0.7660342164131574	0.010220095984897482	0.7983063828812821	1.700588652528711	NA
Otx2_E112+Otx2_E110+	EE	P3_OTX2	Otx2_E112+	Otx2_E112	+	E	Otx2	Otx2_E110+	Otx2_E110	+	E	Otx2	0.5605258336393348	0.4739774755168043	0.5188248465484333	0.5165646716247381	Otx2	0.42404937023302774	0.1668452751511492	0.28471673816380255	Otx2	0.6119927814307592	50	0.20045157804297636	0.3007416982129813	30	0.0826543848738767	0.08004383417961503	0.4886851094107127	0.25114167136330806	0.529282394853485	-0.49570732805299045	0.25114167136330795	1.4432111550936886	0.7092138777324791	NA
Klf2_E061+E46-shuffled2_E46-shuffled2+	EE	P3_OTX2	Klf2_E061+	Klf2_E061	+	E	Klf2	E46-shuffled2_E46-shuffled2+	E46-shuffled2_E46-shuffled2	+	E	Controls	1.1913129450609696	0.9518277366870378	0.9802301308984545	1.0358672160068927	Otx2	0.42404937023302774	0.1668452751511492	1.2885349347070356	SingleControls	0.7814208454428279	34	0.2637515062768602	NA	NA	NA	NA	NA	NA	0.8818675005413679	NA	NA	1.8427591226309659	NA	NA
Lefty1_E096+E30-shuffled2_E30-shuffled2+	EE	P3_OTX2	Lefty1_E096+	Lefty1_E096	+	E	Lefty1	E30-shuffled2_E30-shuffled2+	E30-shuffled2_E30-shuffled2	+	E	Controls	0.7021502885607204	0.6109332248707688	0.6189877929188395	0.6427399615490793	Otx2	0.42404937023302774	0.1668452751511492	0.6000029316063845	SingleControls	0.6435056811339972	80	0.15063288543234427	NA	NA	NA	NA	NA	NA	0.6017206439028779	NA	NA	1.517525378661385	NA	NA
Nodal_E157-RandomE3_RRandom3+	ER	P3_OTX2	Nodal_E157-	Nodal_E157	-	E	Nodal	RandomE3_RRandom3+	RandomE3_RRandom3	+	R	Controls	0.4892082132642146	0.414725413304784	0.3554865863634453	0.4162547497586029	Otx2	0.42404937023302774	0.1668452751511492	-0.02676550686718481	SingleControls	0.4282732925616755	79	0.12237280874203749	NA	NA	NA	NA	NA	NA	0.01429947120034721	NA	NA	1.009960921121818	NA	NA
E6-shuffled3_E6-shuffled3-Pou5f1_E078-	EE	P3_OTX2	E6-shuffled3_E6-shuffled3-	E6-shuffled3_E6-shuffled3	-	E	Controls	Pou5f1_E078-	Pou5f1_E078	-	E	Pou5f1	0.46586649156041915	0.2980156496451084	0.5989412340007979	0.43647722338610667	Otx2	0.42404937023302774	0.1668452751511492	0.041674130611134216	SingleControls	NA	NA	NA	0.5864487317828921	22	0.1549946032145637	NA	NA	NA	NA	0.4677727499210249	NA	NA	1.3829727690920073	NA
E6-shuffled1_E6-shuffled1+Nanog_E074-	EE	P3_OTX2	E6-shuffled1_E6-shuffled1+	E6-shuffled1_E6-shuffled1	+	E	Controls	Nanog_E074-	Nanog_E074	-	E	Nanog	0.9674923163953065	0.7076093423777567	0.42178070577719723	0.6609611460474022	Otx2	0.42404937023302774	0.1668452751511492	0.6403332255056216	SingleControls	NA	NA	NA	1.235859409691243	42	0.24841578000504969	NA	NA	NA	NA	1.5432104864037108	NA	NA	2.914423405491916	NA
Pou5f1_E079-Pou5f1_E084-	EE	P3_OTX2	Pou5f1_E079-	Pou5f1_E079	-	E	Pou5f1	Pou5f1_E084-	Pou5f1_E084	-	E	Pou5f1	0.41857616282794763	0.37327530207467896	0.3374817050566526	0.3749885388954312	Otx2	0.42404937023302774	0.1668452751511492	-0.17738573938238034	Pou5f1	0.4908816656748053	25	0.14273974805291215	0.33036984248574874	56	0.1176345565405719	-0.08302688622132665	0.3972021379275263	-0.028378537774383577	0.21114304205194376	-0.36015024365994053	-0.028378537774383594	1.157604986902943	0.779083440930948	NA
Pou5f1_E083+Fgf5_E037-	EE	P3_OTX2	Pou5f1_E083+	Pou5f1_E083	+	E	Pou5f1	Fgf5_E037-	Fgf5_E037	-	E	Fgf5	0.8676970478582079	0.9389789917416713	0.9009686404823355	0.902078966959026	Otx2	0.42404937023302774	0.1668452751511492	1.089021489572171	Rest	0.7325295707063229	68	0.19106600431206774	0.5823256693510451	43	0.14074804234928964	0.018142666311579115	0.8908058698243402	-0.15722724239489455	0.788654758023339	0.4575939739437268	-0.15722724239489472	1.7274629374022559	1.3732496973902824	NA
E27-shuffled2_E27-shuffled2-Lefty1_E094-	EE	P3_OTX2	E27-shuffled2_E27-shuffled2-	E27-shuffled2_E27-shuffled2	-	E	Controls	Lefty1_E094-	Lefty1_E094	-	E	Lefty1	1.4926103263874049	1.3633875681066012	1.4018268302372423	1.418251918778648	Otx2	0.42404937023302774	0.1668452751511492	1.7418096694385559	SingleControls	NA	NA	NA	1.2590802714868836	78	0.21477827189264048	NA	NA	NA	NA	1.5700661172442782	NA	NA	2.969183212782468	NA
Nanog_E088-Tbx3_E203-	EE	P3_OTX2	Nanog_E088-	Nanog_E088	-	E	Nanog	Tbx3_E203-	Tbx3_E203	-	E	Tbx3	1.452999743971229	1.2211497612249005	1.429845573419296	1.3638748906168863	Otx2	0.42404937023302774	0.1668452751511492	1.685407164390396	Rest	0.67911007735766	19	0.2276832213425712	1.0519941557208425	74	0.20562030096597672	0.061391612145137796	1.3070548628454748	-0.30482857846915223	0.679413199417158	1.3108225434423901	-0.30482857846915223	1.6014882346941557	2.4808294259292034	NA
Lefty1_E085+Klf2_E061-	EE	P3_OTX2	Lefty1_E085+	Lefty1_E085	+	E	Lefty1	Klf2_E061-	Klf2_E061	-	E	Klf2	1.2231913157608412	1.3919753869659088	1.3378483574488713	1.315762824356269	Otx2	0.42404937023302774	0.1668452751511492	1.63359531000697	Rest	1.4776371958800372	72	0.4028129776548667	0.6874234377615114	34	0.20233957357247698	-0.4040260800551101	1.7410112634085209	-0.8643594318143183	1.800987941767574	0.6969668000537141	-0.8643594318143182	3.4845876438114542	1.6210929340226392	NA
Lefty1_E096-Klf2_E057+	EE	P3_OTX2	Lefty1_E096-	Lefty1_E096	-	E	Lefty1	Klf2_E057+	Klf2_E057	+	E	Klf2	1.1123559022826577	0.9307405108158705	0.9733120395224121	1.0025548879504151	Otx2	0.42404937023302774	0.1668452751511492	1.2413770771992365	Rest	0.6435056811339972	80	0.15063288543234427	0.6883011453029755	40	0.21618879573372493	0.14330244331920802	0.907757456203945	-0.059151235932502565	0.6017206439028779	0.6988076692288612	-0.0591512359325026	1.517525378661385	1.6231627579702181	NA
Pou5f1_E084-Pou5f1_E081-	EE	P3_OTX2	Pou5f1_E084-	Pou5f1_E084	-	E	Pou5f1	Pou5f1_E081-	Pou5f1_E081	-	E	Pou5f1	1.2234278175249875	1.0896491049385901	1.2090423712330256	1.172471188630281	Otx2	0.42404937023302774	0.1668452751511492	1.4672483251217918	Pou5f1	0.5147853729143111	51	0.18692892932540722	2.0489896674838266	78	0.30024054939430517	-0.8678733719717688	2.13972567016511	-1.0850990578636714	0.27973882016952356	2.27260856281594	-1.0850990578636717	1.213975091229168	4.831960170953316	NA
Otx2_E112+E95-shuffled2_E95-shuffled2+	EE	P3_OTX2	Otx2_E112+	Otx2_E112	+	E	Otx2	E95-shuffled2_E95-shuffled2+	E95-shuffled2_E95-shuffled2	+	E	Controls	0.4869451595505647	0.4455207772764863	0.4102384593367325	0.4464725842183431	Otx2	0.42404937023302774	0.1668452751511492	0.07433934764162742	SingleControls	0.6119927814307592	50	0.20045157804297636	NA	NA	NA	NA	NA	NA	0.529282394853485	NA	NA	1.4432111550936886	NA	NA
Klf2_E058-Klf2_E061-	EE	P3_OTX2	Klf2_E058-	Klf2_E058	-	E	Klf2	Klf2_E061-	Klf2_E061	-	E	Klf2	0.8604097681918845	1.1940878719180092	1.1078960048993405	1.0441114826736733	Otx2	0.42404937023302774	0.1668452751511492	1.2999716142559457	Klf2	1.588175297892172	62	0.5126815577184575	0.6874234377615114	34	0.20233957357247698	-0.8264572540231995	1.8515493654206556	-1.3020612008777228	1.905066015079954	0.6969668000537141	-1.3020612008777226	3.745260362064498	1.6210929340226392	NA
Tbx3_E207+Lefty1_E094-	EE	P3_OTX2	Tbx3_E207+	Tbx3_E207	+	E	Tbx3	Lefty1_E094-	Lefty1_E094	-	E	Lefty1	1.4656555157783966	1.508249983838611	1.466940220816828	1.4801505270036104	Otx2	0.42404937023302774	0.1668452751511492	1.8034397547849486	Rest	0.5482411896147467	62	0.1713760725944293	1.2590802714868836	78	0.21477827189264048	0.09765893738633462	1.3832720908686025	-0.13720484373505498	0.37057848127572546	1.5700661172442782	-0.13720484373505504	1.2928711327020055	2.969183212782468	NA
Otx2_E110+Otx2_E115+	EE	P3_OTX2	Otx2_E110+	Otx2_E110	+	E	Otx2	Otx2_E115+	Otx2_E115	+	E	Otx2	0.6694026992666515	0.5310853905741119	0.620940665476232	0.6043668555643483	Otx2	0.42404937023302774	0.1668452751511492	0.5111923016838273	Otx2	0.338521318913814	40	0.0949654375459287	0.7340346363675924	80	0.1323656827713071	-0.10169668093612579	0.6485065850483787	0.04456195154779532	-0.3249855486509203	0.7916158987869523	0.04456195154779541	0.7983063828812821	1.7310122072913785	NA
Tbx3_E208-Nodal_E157+	EE	P3_OTX2	Tbx3_E208-	Tbx3_E208	-	E	Tbx3	Nodal_E157+	Nodal_E157	+	E	Nodal	0.9602481695985176	0.822220243251047	0.8541937981463519	0.8769524026691149	Otx2	0.42404937023302774	0.1668452751511492	1.048266299998309	Rest	1.0600006848377719	25	0.2703813380166449	0.5034640819213954	79	0.10955145759898725	-0.377723359673896	1.1394153965261395	-0.5211513664637377	1.3217610504552353	0.24765661600681163	-0.5211513664637379	2.4997105508145667	1.1872770419272805	NA
Otx2_E114-Tbx3_E208-	EE	P3_OTX2	Otx2_E114-	Otx2_E114	-	E	Otx2	Tbx3_E208-	Tbx3_E208	-	E	Tbx3	1.2540829112332195	1.310567543220351	1.0933993452387625	1.2157795178242508	Otx2	0.42404937023302774	0.1668452751511492	1.5195774726721034	Rest	0.6581214745721864	38	0.17979744737621559	0.9085341860614351	30	0.22214579517823427	0.08955324155365972	1.1426062904005938	-0.21385274343017932	0.6341216566171959	1.099308559485087	-0.21385274343017957	1.551992576266601	2.1425198333914954	NA
Tbx3_E207+E27-shuffled1_E27-shuffled1+	EE	P3_OTX2	Tbx3_E207+	Tbx3_E207	+	E	Tbx3	E27-shuffled1_E27-shuffled1+	E27-shuffled1_E27-shuffled1	+	E	Controls	0.6930341232875525	0.5601941724357656	0.4348129015623824	0.5526691323365238	Otx2	0.42404937023302774	0.1668452751511492	0.38218379612530434	SingleControls	0.5482411896147467	62	0.1713760725944293	NA	NA	NA	NA	NA	NA	0.37057848127572546	NA	NA	1.2928711327020055	NA	NA
Klf2_E058+Otx2_E114-	EE	P3_OTX2	Klf2_E058+	Klf2_E058	+	E	Klf2	Otx2_E114-	Otx2_E114	-	E	Otx2	1.9418806900582115	2.442877512650649	2.4528003784129853	2.266011692495737	Otx2	0.42404937023302774	0.1668452751511492	2.4178511589849343	Rest	1.588175297892172	62	0.5126815577184575	0.7211335471302331	66	0.18762636903937968	0.2653922051311364	1.8852594747893774	-0.25324907250817746	1.905066015079954	0.7660342164131574	-0.2532490725081772	3.745260362064498	1.700588652528711	NA
Sox2_E178-Lefty1_E093+	EE	P3_OTX2	Sox2_E178-	Sox2_E178	-	E	Sox2	Lefty1_E093+	Lefty1_E093	+	E	Lefty1	0.8001763462449011	0.646800872836766	0.6107061338408823	0.6811815286309089	Otx2	0.42404937023302774	0.1668452751511492	0.6838070731663065	Rest	0.5673399013958602	74	0.15993935954963712	0.5864142311739132	35	0.2124469111799099	-0.09927355490547038	0.7297047623367459	-0.20386189290679213	0.41998109197997174	0.46768787409312695	-0.20386189290679219	1.3379100199679346	1.3828914092046904	NA
Otx2_E112+Pou5f1_E077-	EE	P3_OTX2	Otx2_E112+	Otx2_E112	+	E	Otx2	Pou5f1_E077-	Pou5f1_E077	-	E	Pou5f1	0.8147332551001545	0.6918031239629001	0.7799641676140355	0.7603686532416079	Otx2	0.42404937023302774	0.1668452751511492	0.8424668157384184	Rest	0.6119927814307592	50	0.20045157804297636	0.5231065516215836	18	0.11825244461917706	0.09674812085887696	0.7110499628193152	0.010311823101849854	0.529282394853485	0.3028725977830837	0.010311823101849693	1.4432111550936886	1.2335982278056938	NA
Klf2_E058-Sox2_E180+	EE	P3_OTX2	Klf2_E058-	Klf2_E058	-	E	Klf2	Sox2_E180+	Sox2_E180	+	E	Sox2	0.9662608664380893	1.3706717344399986	1.410849086788602	1.231693935572742	Otx2	0.42404937023302774	0.1668452751511492	1.5383396579179602	Rest	1.588175297892172	62	0.5126815577184575	1.2965243109792102	61	0.27752530758247335	-0.9983958006982478	2.460650238638354	-1.9790714689969076	1.905066015079954	1.6123451118349135	-1.9790714689969073	3.745260362064498	3.057484344963728	NA
Otx2_E115+Pou5f1_E076-	EE	P3_OTX2	Otx2_E115+	Otx2_E115	+	E	Otx2	Pou5f1_E076-	Pou5f1_E076	-	E	Pou5f1	1.1676669957018038	1.0248313244288125	1.0812552220796836	1.0896822368618289	Otx2	0.42404937023302774	0.1668452751511492	1.3616033444177662	Rest	0.6746533728856324	80	0.18930659046068493	0.5959725464910166	26	0.1603230592671455	0.36419506033670035	0.8465765491436212	0.2006754959058649	0.669914215429433	0.4910136330824683	0.20067549590586492	1.5909783630026153	1.4054319811004836	NA
Lefty1_E094-Nanog_E088+	EE	P3_OTX2	Lefty1_E094-	Lefty1_E094	-	E	Lefty1	Nanog_E088+	Nanog_E088	+	E	Nanog	1.5808107560337972	1.4946903816846104	1.2636191240411423	1.4399556096303103	Otx2	0.42404937023302774	0.1668452751511492	1.7637201911135452	Rest	1.1143120692293573	44	0.306421909687209	0.682514034763938	36	0.23603530302909523	0.06892733061260763	1.3727767337602677	-0.3167554580696969	1.3938491775331374	0.6866264716501049	-0.3167554580696972	2.627788525229998	1.6095155014353075	NA
E27-shuffled2_E27-shuffled2+Tbx3_E208+	EE	P3_OTX2	E27-shuffled2_E27-shuffled2+	E27-shuffled2_E27-shuffled2	+	E	Controls	Tbx3_E208+	Tbx3_E208	+	E	Tbx3	1.5729638703431827	1.4063559220219075	0.9914367720419296	1.2992508375244838	Otx2	0.42404937023302774	0.1668452751511492	1.615375842577972	SingleControls	NA	NA	NA	0.9085341860614351	30	0.22214579517823427	NA	NA	NA	NA	1.099308559485087	NA	NA	2.1425198333914954	NA
Sox2_E183+Pou5f1_E081+	EE	P3_OTX2	Sox2_E183+	Sox2_E183	+	E	Sox2	Pou5f1_E081+	Pou5f1_E081	+	E	Pou5f1	1.5074207366225387	1.541685477290818	1.6364917171789761	1.560922566764151	Otx2	0.42404937023302774	0.1668452751511492	1.8800948243898261	Rest	1.0376802740767561	43	0.2324703654800989	2.0489896674838266	78	0.30024054939430517	-0.7704478855027036	2.662620571327555	-1.6835715867055057	1.291057848279392	2.27260856281594	-1.6835715867055059	2.4470742015405422	4.831960170953316	NA
Pou5f1_E078+Tbx3_E203+	EE	P3_OTX2	Pou5f1_E078+	Pou5f1_E078	+	E	Pou5f1	Tbx3_E203+	Tbx3_E203	+	E	Tbx3	1.205134810678899	1.4001533773309736	1.4296033128214776	1.3411445729084672	Otx2	0.42404937023302774	0.1668452751511492	1.661160619066979	Rest	0.5631091576385965	21	0.1763311246982202	1.0519941557208425	74	0.20562030096597672	0.17122601079135732	1.1910539431264113	-0.05884429617159854	0.40918237179618716	1.3108225434423901	-0.058844296171598254	1.327933012444167	2.4808294259292034	NA
Sox2_E179-Otx2_E112-	EE	P3_OTX2	Sox2_E179-	Sox2_E179	-	E	Sox2	Otx2_E112-	Otx2_E112	-	E	Otx2	0.7830897949446852	0.6061562384688224	0.7051640698953036	0.6943238866150497	Otx2	0.42404937023302774	0.1668452751511492	0.7113765635871141	Rest	0.8074995241940428	70	0.2275422415444516	0.4250973658408609	80	0.14964948450157292	-0.21972376109641806	0.8085475198018759	-0.22141368271879705	0.9292291684150847	0.0035610778908264883	-0.22141368271879713	1.904258279526032	1.0024713999864148	NA
Klf2_E061-Otx2_E115-	EE	P3_OTX2	Klf2_E061-	Klf2_E061	-	E	Klf2	Otx2_E115-	Otx2_E115	-	E	Otx2	1.1726585743736464	1.1657811495252155	1.1121412673684903	1.1498720632665111	Otx2	0.42404937023302774	0.1668452751511492	1.4391692069598105	Rest	0.7814208454428279	34	0.2637515062768602	0.7340346363675924	80	0.1323656827713071	0.07528532583392711	1.0914061115773925	-0.23431419236850967	0.8818675005413679	0.7916158987869523	-0.2343141923685096	1.8427591226309659	1.7310122072913785	NA
Nodal_E157-Lefty1_E093-	EE	P3_OTX2	Nodal_E157-	Nodal_E157	-	E	Nodal	Lefty1_E093-	Lefty1_E093	-	E	Lefty1	0.9165218813562428	0.5226651901927625	0.6233500827925378	0.668394414584192	Otx2	0.42404937023302774	0.1668452751511492	0.6564674363089558	Rest	0.4282732925616755	79	0.12237280874203749	0.5864142311739132	35	0.2124469111799099	0.1784251242409807	0.5906381535025611	0.17448009101548176	0.01429947120034721	0.46768787409312695	0.17448009101548156	1.009960921121818	1.3828914092046904	NA
Otx2_E111-E95-shuffled3_E95-shuffled3+	EE	P3_OTX2	Otx2_E111-	Otx2_E111	-	E	Otx2	E95-shuffled3_E95-shuffled3+	E95-shuffled3_E95-shuffled3	+	E	Controls	1.2737927220659946	1.4235902503574696	1.5955318282470707	1.4249394604275214	Otx2	0.42404937023302774	0.1668452751511492	1.7485964802285978	SingleControls	1.4917775965743303	79	0.37580226960347607	NA	NA	NA	NA	NA	NA	1.8147283193100807	NA	NA	3.5179337626525755	NA	NA
Nodal_E162-Klf2_E058+	EE	P3_OTX2	Nodal_E162-	Nodal_E162	-	E	Nodal	Klf2_E058+	Klf2_E058	+	E	Klf2	1.922539956010623	1.7481791850054924	1.8758989353782543	1.847382897656903	Otx2	0.42404937023302774	0.1668452751511492	2.1231787709562164	Rest	0.47087002646568915	76	0.13766453767791942	1.5688193100864254	66	0.33308403778483436	0.19337717762544543	1.615639966319087	0.08470707038758221	0.15109664857259789	1.8873750519960366	0.08470707038758185	1.1104132195902852	3.6996147623667324	NA
Lefty1_E096+E30-shuffled3_E30-shuffled3+	EE	P3_OTX2	Lefty1_E096+	Lefty1_E096	+	E	Lefty1	E30-shuffled3_E30-shuffled3+	E30-shuffled3_E30-shuffled3	+	E	Controls	0.8148624020086637	0.7532995879954837	0.8015166144930768	0.7894443356309592	Otx2	0.42404937023302774	0.1668452751511492	0.8966053027513241	SingleControls	0.6435056811339972	80	0.15063288543234427	NA	NA	NA	NA	NA	NA	0.6017206439028779	NA	NA	1.517525378661385	NA	NA
Lefty1_E085-Sox2_E178-	EE	P3_OTX2	Lefty1_E085-	Lefty1_E085	-	E	Lefty1	Sox2_E178-	Sox2_E178	-	E	Sox2	1.8448024213593626	1.6462697697217428	2.620938286459561	1.9966528057859934	Otx2	0.42404937023302774	0.1668452751511492	2.2352793406344458	Rest	1.4776371958800372	72	0.4028129776548667	0.500256549818202	72	0.12066089022016224	0.3617414685000412	1.5538443754652114	0.19585548883085172	1.800987941767574	0.23843591003602027	0.19585548883085147	3.4845876438114542	1.1797129884741868	NA
RandomE1_RRandom1+Nanog_E064+	RE	P3_OTX2	RandomE1_RRandom1+	RandomE1_RRandom1	+	R	Controls	Nanog_E064+	Nanog_E064	+	E	Nanog	1.321562222487405	1.188670145125755	1.1727630998505807	1.225894475218274	Otx2	0.42404937023302774	0.1668452751511492	1.5315306510171491	SingleControls	NA	NA	NA	1.0191980834173222	80	0.2333727177382188	NA	NA	NA	NA	1.2651303233289377	NA	NA	2.403489204234032	NA
E6-shuffled3_E6-shuffled3-Otx2_E108-	EE	P3_OTX2	E6-shuffled3_E6-shuffled3-	E6-shuffled3_E6-shuffled3	-	E	Controls	Otx2_E108-	Otx2_E108	-	E	Otx2	0.8370862556174486	0.5070686927554229	0.49882691973592247	0.5960220090414301	Otx2	0.42404937023302774	0.1668452751511492	0.4911333641263745	SingleControls	NA	NA	NA	0.7586144070652985	29	0.26062376290733175	NA	NA	NA	NA	0.8391345292233576	NA	NA	1.7889766152663245	NA
Pou5f1_E081-Nanog_E065-	EE	P3_OTX2	Pou5f1_E081-	Pou5f1_E081	-	E	Pou5f1	Nanog_E065-	Nanog_E065	-	E	Nanog	1.6783337337475703	1.7399312801142646	1.6459428327166286	1.687621523311154	Otx2	0.42404937023302774	0.1668452751511492	1.9926872459753209	Rest	1.659901821184073	79	0.5268592350675424	0.5061104069522607	26	0.14683300317131304	-0.045722470755236395	1.741962857903306	-0.23132641901676892	1.9687937660682866	0.2552198989238034	-0.23132641901676915	3.9144069952796006	1.1935176478958995	NA
Pou5f1_E084+Otx2_E110-	EE	P3_OTX2	Pou5f1_E084+	Pou5f1_E084	+	E	Pou5f1	Otx2_E110-	Otx2_E110	-	E	Otx2	0.9208767559712372	0.5689333474829036	0.5274932014396714	0.6513682554117924	Otx2	0.42404937023302774	0.1668452751511492	0.6192411700509455	Rest	0.5147853729143111	51	0.18692892932540722	0.3007416982129813	30	0.0826543848738767	0.7345432793858122	0.39147770089426465	0.8352096779344121	0.27973882016952356	-0.49570732805299045	0.8352096779344124	1.213975091229168	0.7092138777324791	NA
Nanog_E073-Otx2_E115-	EE	P3_OTX2	Nanog_E073-	Nanog_E073	-	E	Nanog	Otx2_E115-	Otx2_E115	-	E	Otx2	2.3037818477507823	2.1310735452671747	2.1024585580323576	2.1773207493793287	Otx2	0.42404937023302774	0.1668452751511492	2.3602498056414745	Rest	1.5746115268779102	27	0.4278310003375645	0.7340346363675924	80	0.1323656827713071	0.20829805824604347	1.8845967930124747	-0.324057891290442	1.8926917981449642	0.7916158987869523	-0.32405789129044205	3.713274060547748	1.7310122072913785	NA
Pou5f1_E081-Fgf5_E039+	EE	P3_OTX2	Pou5f1_E081-	Pou5f1_E081	-	E	Pou5f1	Fgf5_E039+	Fgf5_E039	+	E	Fgf5	1.8456916262711494	1.8417424662158748	2.122481811457352	1.9323123980018904	Otx2	0.42404937023302774	0.1668452751511492	2.188024207906122	Rest	1.659901821184073	79	0.5268592350675424	0.5550488271160335	63	0.1443227616078054	0.10964254216592269	1.7909012780670788	-0.16915200640728512	1.9687937660682866	0.3883824482451204	-0.16915200640728495	3.9144069952796006	1.3089250122244438	NA
E6-shuffled2_E6-shuffled2+Tbx3_E207-	EE	P3_OTX2	E6-shuffled2_E6-shuffled2+	E6-shuffled2_E6-shuffled2	+	E	Controls	Tbx3_E207-	Tbx3_E207	-	E	Tbx3	0.5426073426100987	0.42780669799004606	0.5116390083532435	0.49154765840444015	Otx2	0.42404937023302774	0.1668452751511492	0.2130990597153952	SingleControls	NA	NA	NA	0.5628411914429068	73	0.11491940723988109	NA	NA	NA	NA	0.4084956745377129	NA	NA	1.3273010902801454	NA
E46-shuffled1_E46-shuffled1+Fgf5_E040-	EE	P3_OTX2	E46-shuffled1_E46-shuffled1+	E46-shuffled1_E46-shuffled1	+	E	Controls	Fgf5_E040-	Fgf5_E040	-	E	Fgf5	0.9160237348173325	0.9943540909485654	0.8631723983008409	0.9229576602405939	Otx2	0.42404937023302774	0.1668452751511492	1.1220322258900397	SingleControls	NA	NA	NA	0.7113198040687742	33	0.17168922235492348	NA	NA	NA	NA	0.7462660892999724	NA	NA	1.6774457268451612	NA
Nodal_E162+Sox2_E180-	EE	P3_OTX2	Nodal_E162+	Nodal_E162	+	E	Nodal	Sox2_E180-	Sox2_E180	-	E	Sox2	1.3670249415049862	1.4160103273235063	1.6919977671802655	1.485072131342651	Otx2	0.42404937023302774	0.1668452751511492	1.8082288593557936	Rest	0.47087002646568915	76	0.13766453767791942	1.2965243109792102	61	0.27752530758247335	0.14470317340141145	1.3433449672118716	0.044787098948282277	0.15109664857259789	1.6123451118349135	0.044787098948282145	1.1104132195902852	3.057484344963728	NA
Sox2_E178-Nanog_E065-	EE	P3_OTX2	Sox2_E178-	Sox2_E178	-	E	Sox2	Nanog_E065-	Nanog_E065	-	E	Nanog	0.9134330488259611	0.6977470839359199	0.5968312196281146	0.724561790269312	Otx2	0.42404937023302774	0.1668452751511492	0.7728764860373815	Rest	0.5673399013958602	74	0.15993935954963712	0.5061104069522607	26	0.14683300317131304	0.1579992586228752	0.6494009381150934	0.0976754951336062	0.41998109197997174	0.2552198989238034	0.0976754951336063	1.3379100199679346	1.1935176478958995	NA
Sox2_E179-Lefty1_E094+	EE	P3_OTX2	Sox2_E179-	Sox2_E179	-	E	Sox2	Lefty1_E094+	Lefty1_E094	+	E	Lefty1	1.8795040619338383	1.6984209613989478	1.5722322953104029	1.7121235759714986	Otx2	0.42404937023302774	0.1668452751511492	2.0134826885010226	Rest	0.8074995241940428	70	0.2275422415444516	1.2590802714868836	78	0.21477827189264048	0.059866740332863926	1.6425304254478987	-0.4858125971583402	0.9292291684150847	1.5700661172442782	-0.48581259715834046	1.904258279526032	2.969183212782468	NA
Lefty1_E085+Fgf5_E036+	EE	P3_OTX2	Lefty1_E085+	Lefty1_E085	+	E	Lefty1	Fgf5_E036+	Fgf5_E036	+	E	Fgf5	1.269314941748404	1.2948517361460559	1.4288061913328538	1.3291915950507107	Otx2	0.42404937023302774	0.1668452751511492	1.6482449290798569	Rest	1.4776371958800372	72	0.4028129776548667	0.6366927310800466	40	0.23035385956094112	-0.34671365278629696	1.6902805567270562	-0.7391080649024114	1.800987941767574	0.5863650522146943	-0.7391080649024114	3.4845876438114542	1.5014589709923754	NA
Klf2_E058-Tbx3_E209+	EE	P3_OTX2	Klf2_E058-	Klf2_E058	-	E	Klf2	Tbx3_E209+	Tbx3_E209	+	E	Tbx3	1.626166918514073	1.8181318053799442	1.8084235769107686	1.748625801137481	Otx2	0.42404937023302774	0.1668452751511492	2.0439174449538338	Rest	1.588175297892172	62	0.5126815577184575	0.987967707571153	73	0.17872098361692274	-0.2995192579631183	2.152093635230297	-1.0813802158836523	1.905066015079954	1.2202316457575322	-1.0813802158836525	3.745260362064498	2.329841232940012	NA
Sox2_E180-Sox2_E181-	EE	P3_OTX2	Sox2_E180-	Sox2_E180	-	E	Sox2	Sox2_E181-	Sox2_E181	-	E	Sox2	1.0006737064762128	1.5112327835824553	1.2909642230787697	1.2498158282867107	Otx2	0.42404937023302774	0.1668452751511492	1.5594113699128627	Sox2	1.398665009515383	32	0.4774837825739345	0.5574208328698784	63	0.22450205528599118	-0.2937351266004773	1.5320364721522337	-0.5568696325141782	1.7217463214567787	0.39453468097026234	-0.5568696325141784	3.298354172172865	1.3145187140911425	NA
Nodal_E162+Lefty1_E087+	EE	P3_OTX2	Nodal_E162+	Nodal_E162	+	E	Nodal	Lefty1_E087+	Lefty1_E087	+	E	Lefty1	0.6585100321642078	0.47765874556717025	0.5141848424895821	0.5448368413667077	Otx2	0.42404937023302774	0.1668452751511492	0.3615920190545885	Rest	0.47087002646568915	76	0.13766453767791942	0.4866850805327608	16	0.13783739683997304	0.03032047598771015	0.5335057367654223	0.011739062714763302	0.15109664857259789	0.19875630776722764	0.011739062714762966	1.1104132195902852	1.1477085327713443	NA
Sox2_E179+Lefty1_E094+	EE	P3_OTX2	Sox2_E179+	Sox2_E179	+	E	Sox2	Lefty1_E094+	Lefty1_E094	+	E	Lefty1	1.7750887152927504	1.6973122697629366	1.6349360859725537	1.7014826741864826	Otx2	0.42404937023302774	0.1668452751511492	2.0044883143203958	Rest	0.8074995241940428	70	0.2275422415444516	1.2590802714868836	78	0.21477827189264048	0.05087236615223667	1.6425304254478987	-0.4948069713389673	0.9292291684150847	1.5700661172442782	-0.49480697133896734	1.904258279526032	2.969183212782468	NA
Nodal_E162+RandomE4_RRandom4-	ER	P3_OTX2	Nodal_E162+	Nodal_E162	+	E	Nodal	RandomE4_RRandom4-	RandomE4_RRandom4	-	R	Controls	0.39176076214910444	0.3654460521969339	0.3319391076458325	0.36221592823649235	Otx2	0.42404937023302774	0.1668452751511492	-0.2273822519419454	SingleControls	0.47087002646568915	76	0.13766453767791942	NA	NA	NA	NA	NA	NA	0.15109664857259789	NA	NA	1.1104132195902852	NA	NA
E27-shuffled2_E27-shuffled2-Nanog_E064-	EE	P3_OTX2	E27-shuffled2_E27-shuffled2-	E27-shuffled2_E27-shuffled2	-	E	Controls	Nanog_E064-	Nanog_E064	-	E	Nanog	0.9696438679050007	0.8704383935002021	1.0025113790114775	0.9458302541110362	Otx2	0.42404937023302774	0.1668452751511492	1.1573490484668734	SingleControls	NA	NA	NA	1.0191980834173222	80	0.2333727177382188	NA	NA	NA	NA	1.2651303233289377	NA	NA	2.403489204234032	NA
Otx2_E114-Nanog_E090-	EE	P3_OTX2	Otx2_E114-	Otx2_E114	-	E	Otx2	Nanog_E090-	Nanog_E090	-	E	Nanog	1.8621054733030133	1.5510372871743567	1.532869227306977	1.6420153282139427	Otx2	0.42404937023302774	0.1668452751511492	1.95316344831775	Rest	0.6581214745721864	38	0.17979744737621559	1.3375742896525118	35	0.274010557477914	0.06319093376912234	1.5716463939916705	-0.3382730837387673	0.6341216566171959	1.6573148754393217	-0.3382730837387675	1.551992576266601	3.1542890605343312	NA
Otx2_E111-Nanog_E088-	EE	P3_OTX2	Otx2_E111-	Otx2_E111	-	E	Otx2	Nanog_E088-	Nanog_E088	-	E	Nanog	1.7431471283796156	1.699563700870248	1.9307521525377767	1.7884055397325889	Otx2	0.42404937023302774	0.1668452751511492	2.0763697734463418	Rest	1.4917775965743303	79	0.37580226960347607	0.682514034763938	36	0.23603530302909523	0.031119292262667998	1.7502422611052404	-0.4249850175138434	1.8147283193100807	0.6866264716501049	-0.4249850175138439	3.5179337626525755	1.6095155014353075	NA
Nanog_E064-Pou5f1_E077+	EE	P3_OTX2	Nanog_E064-	Nanog_E064	-	E	Nanog	Pou5f1_E077+	Pou5f1_E077	+	E	Pou5f1	1.3946718646980887	1.2539779434437388	1.7761177316720942	1.4590759392145494	Otx2	0.42404937023302774	0.1668452751511492	1.7827508254427218	Rest	1.1798980913327188	79	0.3290559248283674	0.5231065516215836	18	0.11825244461917706	0.19008916030247275	1.2789552727212747	0.0035201157448279384	1.4763581119148104	0.3028725977830837	0.0035201157448277454	2.782454530434345	1.2335982278056938	NA
Nanog_E065-Nanog_E074+	EE	P3_OTX2	Nanog_E065-	Nanog_E065	-	E	Nanog	Nanog_E074+	Nanog_E074	+	E	Nanog	1.0134959887547985	1.1259697349741935	0.6353925051004143	0.8983873188700148	Otx2	0.42404937023302774	0.1668452751511492	1.0831053223035143	Nanog	0.5372403988226019	35	0.17344165787572852	1.235859409691243	42	0.24841578000504969	-0.5865348200352924	1.3490504382808173	-0.8014407178592473	0.3413355537590509	1.5432104864037108	-0.8014407178592474	1.2669288920942678	2.914423405491916	NA
E46-shuffled2_E46-shuffled2-Nodal_E157-	EE	P3_OTX2	E46-shuffled2_E46-shuffled2-	E46-shuffled2_E46-shuffled2	-	E	Controls	Nodal_E157-	Nodal_E157	-	E	Nodal	0.7161652075109181	0.5919215278182892	0.48330493333921304	0.589521335434175	Otx2	0.42404937023302774	0.1668452751511492	0.4753117855842045	SingleControls	NA	NA	NA	0.5034640819213954	79	0.10955145759898725	NA	NA	NA	NA	0.24765661600681163	NA	NA	1.1872770419272805	NA
Pou5f1_E080-Sox2_E179+	EE	P3_OTX2	Pou5f1_E080-	Pou5f1_E080	-	E	Pou5f1	Sox2_E179+	Sox2_E179	+	E	Sox2	0.87379702156758	0.7658564240065602	0.7448201662765657	0.7928720626398661	Otx2	0.42404937023302774	0.1668452751511492	0.9028558509958372	Rest	0.5527563696901255	33	0.18786735057920825	0.6937053191413446	62	0.1403946686714536	-0.05277378196589712	0.8224123185984424	-0.18964635824162193	0.38241150373192645	0.7100907055055325	-0.1896463582416218	1.3035189024956444	1.6359069670593611	NA
Lefty1_E094-Nodal_E160-	EE	P3_OTX2	Lefty1_E094-	Lefty1_E094	-	E	Lefty1	Nodal_E160-	Nodal_E160	-	E	Nodal	1.4986469999288945	1.6097350704003648	1.3351992911978185	1.4768394419811695	Otx2	0.42404937023302774	0.1668452751511492	1.8002088422770126	Rest	1.1143120692293573	44	0.306421909687209	0.6051009162644283	34	0.14372794699781183	0.1891558619821839	1.295363615260758	-0.10658386320065796	1.3938491775331374	0.5129435279445332	-0.10658386320065805	2.627788525229998	1.4269586485458223	NA
Pou5f1_E083+Otx2_E111+	EE	P3_OTX2	Pou5f1_E083+	Pou5f1_E083	+	E	Pou5f1	Otx2_E111+	Otx2_E111	+	E	Otx2	2.443544663995025	2.5388036187904954	2.5210063479282767	2.5007739870372188	Otx2	0.42404937023302774	0.1668452751511492	2.5600705302455657	Rest	0.7325295707063229	68	0.19106600431206774	1.674607901781492	79	0.3226489921944478	0.3346259033534543	1.983088102254787	-0.21010341909252434	0.788654758023339	1.9815191913147512	-0.2101034190925244	1.7274629374022559	3.9490871095062476	NA
Pou5f1_E082-Otx2_E111-	EE	P3_OTX2	Pou5f1_E082-	Pou5f1_E082	-	E	Pou5f1	Otx2_E111-	Otx2_E111	-	E	Otx2	1.454597323003997	1.6402610622309228	1.630480491723829	1.5727406867262408	Otx2	0.42404937023302774	0.1668452751511492	1.890976672576666	Rest	0.6348597284966018	35	0.2155067613506214	1.674607901781492	79	0.3226489921944478	-0.26160378659643735	1.8854182600450662	-0.6727481427688445	0.5822056240307593	1.9815191913147512	-0.6727481427688446	1.497136355013869	3.9490871095062476	NA
E6-shuffled1_E6-shuffled1-Nodal_E162+	EE	P3_OTX2	E6-shuffled1_E6-shuffled1-	E6-shuffled1_E6-shuffled1	-	E	Controls	Nodal_E162+	Nodal_E162	+	E	Nodal	0.6823341519398707	0.6587817196902755	0.687921886867939	0.6762271321395004	Otx2	0.42404937023302774	0.1668452751511492	0.6732756610788659	SingleControls	NA	NA	NA	0.5813134999484304	79	0.12370319652030881	NA	NA	NA	NA	0.4550841716192665	NA	NA	1.3708627833334155	NA
RandomE4_RRandom4-Otx2_E114+	RE	P3_OTX2	RandomE4_RRandom4-	RandomE4_RRandom4	-	R	Controls	Otx2_E114+	Otx2_E114	+	E	Otx2	0.8329248409146638	0.8099008631528498	0.6336548207258397	0.7532922046363966	Otx2	0.42404937023302774	0.1668452751511492	0.8289773585257408	SingleControls	NA	NA	NA	0.7211335471302331	66	0.18762636903937968	NA	NA	NA	NA	0.7660342164131574	NA	NA	1.700588652528711	NA
E30-shuffled1_E30-shuffled1-Otx2_E112-	EE	P3_OTX2	E30-shuffled1_E30-shuffled1-	E30-shuffled1_E30-shuffled1	-	E	Controls	Otx2_E112-	Otx2_E112	-	E	Otx2	0.398357069981321	0.33544668584814136	0.3269537943745307	0.35220388234478234	Otx2	0.42404937023302774	0.1668452751511492	-0.2678214292172585	SingleControls	NA	NA	NA	0.4250973658408609	80	0.14964948450157292	NA	NA	NA	NA	0.0035610778908264883	NA	NA	1.0024713999864148	NA
E6-shuffled2_E6-shuffled2-Sox2_E182+	EE	P3_OTX2	E6-shuffled2_E6-shuffled2-	E6-shuffled2_E6-shuffled2	-	E	Controls	Sox2_E182+	Sox2_E182	+	E	Sox2	1.1042344105524022	0.9979987684260799	0.8453055519982713	0.9766411098907314	Otx2	0.42404937023302774	0.1668452751511492	1.2035962655103556	SingleControls	NA	NA	NA	0.8517899874115343	31	0.1960540154996824	NA	NA	NA	NA	1.006265530144117	NA	NA	2.0087047575225743	NA
Lefty1_E096-Pou5f1_E084+	EE	P3_OTX2	Lefty1_E096-	Lefty1_E096	-	E	Lefty1	Pou5f1_E084+	Pou5f1_E084	+	E	Pou5f1	0.46053954768167354	0.4176326403503908	0.551294749234425	0.47331297137964984	Otx2	0.42404937023302774	0.1668452751511492	0.1585622190929457	Rest	0.6435056811339972	80	0.15063288543234427	0.33036984248574874	56	0.1176345565405719	-0.21618107224911715	0.5498261533867181	-0.08300818114999158	0.6017206439028779	-0.36015024365994053	-0.0830081811499917	1.517525378661385	0.779083440930948	NA
Sox2_E179-Nanog_E090+	EE	P3_OTX2	Sox2_E179-	Sox2_E179	-	E	Sox2	Nanog_E090+	Nanog_E090	+	E	Nanog	1.5906106917910416	1.5993308681018392	1.5648726314383987	1.584870337904079	Otx2	0.42404937023302774	0.1668452751511492	1.902060668383635	Rest	0.8074995241940428	70	0.2275422415444516	1.3375742896525118	35	0.274010557477914	-0.11890277323686088	1.721024443613527	-0.6844833754707713	0.9292291684150847	1.6573148754393217	-0.6844833754707714	1.904258279526032	3.1542890605343312	NA
Nanog_E074+Pou5f1_E081-	EE	P3_OTX2	Nanog_E074+	Nanog_E074	+	E	Nanog	Pou5f1_E081-	Pou5f1_E081	-	E	Pou5f1	1.3364490509515399	1.6409573140214462	1.6900543102379177	1.5475693409745837	Otx2	0.42404937023302774	0.1668452751511492	1.8676999064051905	Rest	1.2695388163263381	39	0.3735007719209185	2.0489896674838266	78	0.30024054939430517	-0.9032996933609548	2.894479113577137	-1.98690901625279	1.5820003598420411	2.27260856281594	-1.9869090162527907	2.993846720321006	4.831960170953316	NA
Sox2_E180-Pou5f1_E080+	EE	P3_OTX2	Sox2_E180-	Sox2_E180	-	E	Sox2	Pou5f1_E080+	Pou5f1_E080	+	E	Pou5f1	0.75088550723694	0.9673165650456299	0.9499083042496443	0.8836385964697151	Otx2	0.42404937023302774	0.1668452751511492	1.0592241942707712	Rest	1.398665009515383	32	0.4774837825739345	0.5929924787914513	34	0.15237460974185113	-0.8270366085758406	1.5676081180738066	-1.1463036923717458	1.7217463214567787	0.48378156518573834	-1.1463036923717458	3.298354172172865	1.3984043378382671	NA
Pou5f1_E080-Lefty1_E085+	EE	P3_OTX2	Pou5f1_E080-	Pou5f1_E080	-	E	Pou5f1	Lefty1_E085+	Lefty1_E085	+	E	Lefty1	1.3143329627361162	1.3411024813824117	1.536446838485033	1.3938893547722928	Otx2	0.42404937023302774	0.1668452751511492	1.7168118999682915	Rest	0.5527563696901255	33	0.18786735057920825	1.3561838299807663	73	0.26882698447881065	-0.09124082024858428	1.484890829437864	-0.34284820560146223	0.38241150373192645	1.6772486018378272	-0.3428482056014621	1.3035189024956444	3.1981743758645433	NA
Tbx3_E203-Tbx3_E207-	EE	P3_OTX2	Tbx3_E203-	Tbx3_E203	-	E	Tbx3	Tbx3_E207-	Tbx3_E207	-	E	Tbx3	1.243215136487608	1.1739554489703874	0.9080827928960497	1.0984352223176483	Otx2	0.42404937023302774	0.1668452751511492	1.3731456462392972	Tbx3	0.89619590385342	71	0.2105037882252789	0.5628411914429068	73	0.11491940723988109	0.08583613517150523	1.034987725063299	-0.11493191952513375	1.0795818912267183	0.4084956745377129	-0.11493191952513399	2.1134234991575007	1.3273010902801454	NA
Lefty1_E096+E27-shuffled3_E27-shuffled3-	EE	P3_OTX2	Lefty1_E096+	Lefty1_E096	+	E	Lefty1	E27-shuffled3_E27-shuffled3-	E27-shuffled3_E27-shuffled3	-	E	Controls	0.6364102240205525	0.7425909865012335	1.0211304609920966	0.7843730877873002	Otx2	0.42404937023302774	0.1668452751511492	0.8873077955208942	SingleControls	0.6435056811339972	80	0.15063288543234427	NA	NA	NA	NA	NA	NA	0.6017206439028779	NA	NA	1.517525378661385	NA	NA
Nanog_E064+Pou5f1_E080-	EE	P3_OTX2	Nanog_E064+	Nanog_E064	+	E	Nanog	Pou5f1_E080-	Pou5f1_E080	-	E	Pou5f1	1.5448612280425937	1.5446246514882618	1.6226227757993217	1.5702784393288896	Otx2	0.42404937023302774	0.1668452751511492	1.8887162518195337	Rest	1.1798980913327188	79	0.3290559248283674	0.5929924787914513	34	0.15237460974185113	0.21929988954919366	1.3488411998911425	-0.07142342528101478	1.4763581119148104	0.48378156518573834	-0.07142342528101497	2.782454530434345	1.3984043378382671	NA
E6-shuffled2_E6-shuffled2+Sox2_E183+	EE	P3_OTX2	E6-shuffled2_E6-shuffled2+	E6-shuffled2_E6-shuffled2	+	E	Controls	Sox2_E183+	Sox2_E183	+	E	Sox2	0.7494887141867247	0.7091489673540539	0.7025845929791126	0.7201125803651609	Otx2	0.42404937023302774	0.1668452751511492	0.7639902297447241	SingleControls	NA	NA	NA	0.8987860515854518	49	0.19652227689576293	NA	NA	NA	NA	1.083745493953169	NA	NA	2.119531626922455	NA
RandomE5_RRandom5-Nanog_E071-	RE	P3_OTX2	RandomE5_RRandom5-	RandomE5_RRandom5	-	R	Controls	Nanog_E071-	Nanog_E071	-	E	Nanog	1.223525596540256	1.354629277764812	0.980830004970668	1.1758242698220214	Otx2	0.42404937023302774	0.1668452751511492	1.4713683151147223	SingleControls	NA	NA	NA	0.8213271731004466	24	0.17643102573186514	NA	NA	NA	NA	0.9537247882294154	NA	NA	1.9368668621040583	NA
Sox2_E180-Tbx3_E207+	EE	P3_OTX2	Sox2_E180-	Sox2_E180	-	E	Sox2	Tbx3_E207+	Tbx3_E207	+	E	Tbx3	1.0569701992308478	1.2220424769399014	1.2121185690099998	1.161175996565181	Otx2	0.42404937023302774	0.1668452751511492	1.4532825080650218	Rest	1.398665009515383	32	0.4774837825739345	0.5628411914429068	73	0.11491940723988109	-0.40495924801719335	1.537456830725262	-0.6769594879294698	1.7217463214567787	0.4084956745377129	-0.6769594879294698	3.298354172172865	1.3273010902801454	NA
Nodal_E159+Sox2_E182+	EE	P3_OTX2	Nodal_E159+	Nodal_E159	+	E	Nodal	Sox2_E182+	Sox2_E182	+	E	Sox2	1.179164420789645	1.341817250467945	1.1774878170445742	1.2304804556297861	Otx2	0.42404937023302774	0.1668452751511492	1.5369175964718476	Rest	1.319732294720671	45	0.4582727277967427	0.8517899874115343	31	0.1960540154996824	-0.506048349234621	1.7474729118991779	-1.1072890984665371	1.6379411647942674	1.006265530144117	-1.107289098466537	3.1122137830211583	2.0087047575225743	NA
Pou5f1_E076-Otx2_E110-	EE	P3_OTX2	Pou5f1_E076-	Pou5f1_E076	-	E	Pou5f1	Otx2_E110-	Otx2_E110	-	E	Otx2	0.3857231385074475	0.552135241151358	0.4466251788496254	0.45647968458906973	Otx2	0.42404937023302774	0.1668452751511492	0.10631841387544276	Rest	0.7371792167350347	21	0.22282067275812317	0.3007416982129813	30	0.0826543848738767	-0.42738614179559153	0.6138715447149883	-0.19575741446125705	0.7977831563896904	-0.49570732805299045	-0.19575741446125727	1.7384278069554326	0.7092138777324791	NA
Nodal_E156-Sox2_E179-	EE	P3_OTX2	Nodal_E156-	Nodal_E156	-	E	Nodal	Sox2_E179-	Sox2_E179	-	E	Sox2	1.1119089146832246	0.9815440623346491	1.1668098006422911	1.083909510485465	Otx2	0.42404937023302774	0.1668452751511492	1.3539401727968041	Rest	0.8471097005976341	16	0.2440865919353261	0.6937053191413446	62	0.1403946686714536	-0.04308215239922577	1.116765649505951	-0.35446710188010633	0.9983165691713779	0.7100907055055325	-0.35446710188010633	1.997667630380213	1.6359069670593611	NA
Nodal_E157-Nanog_E073-	EE	P3_OTX2	Nodal_E157-	Nodal_E157	-	E	Nodal	Nanog_E073-	Nanog_E073	-	E	Nanog	1.687634182494049	1.5826150478704895	1.598241090544935	1.6221784664142174	Otx2	0.42404937023302774	0.1668452751511492	1.9356284021410226	Rest	0.4282732925616755	79	0.12237280874203749	1.5510730910540762	22	0.31165282722549487	0.0607424319884254	1.555297013382724	0.05036640541798428	0.01429947120034721	1.870962525522691	0.05036640541798443	1.009960921121818	3.65776534510997	NA
Pou5f1_E078-Nodal_E162+	EE	P3_OTX2	Pou5f1_E078-	Pou5f1_E078	-	E	Pou5f1	Nodal_E162+	Nodal_E162	+	E	Nodal	0.6587081901540836	0.6752912063055863	0.6052088042732299	0.645698530946433	Otx2	0.42404937023302774	0.1668452751511492	0.6066285034508629	Rest	0.5631091576385965	21	0.1763311246982202	0.5813134999484304	79	0.12370319652030881	-0.15788393993365793	0.7203732873539992	-0.25763803996459084	0.40918237179618716	0.4550841716192665	-0.2576380399645907	1.327933012444167	1.3708627833334155	NA
Lefty1_E093-Lefty1_E096-	EE	P3_OTX2	Lefty1_E093-	Lefty1_E093	-	E	Lefty1	Lefty1_E096-	Lefty1_E096	-	E	Lefty1	1.1240894242876596	0.6065160153391081	0.8189960712415421	0.8234583754421184	Otx2	0.42404937023302774	0.1668452751511492	0.9574634844660179	Lefty1	0.6541210441275064	37	0.1722112608154628	0.6693656095945733	80	0.1273542090222089	-0.12732696209180422	0.8994372834890518	-0.32642409262624794	0.6253253876944926	0.6585621893977732	-0.32642409262624794	1.5425586972763274	1.5785086751260518	NA
Lefty1_E096-Fgf5_E037+	EE	P3_OTX2	Lefty1_E096-	Lefty1_E096	-	E	Lefty1	Fgf5_E037+	Fgf5_E037	+	E	Fgf5	0.8542471114731847	0.7467192885499779	0.670266946395413	0.7533490251184495	Otx2	0.42404937023302774	0.1668452751511492	0.8290861762404014	Rest	0.6435056811339972	80	0.15063288543234427	0.5823256693510451	43	0.14074804234928964	-0.08989157627788881	0.8017819802520145	-0.2302284416062032	0.6017206439028779	0.4575939739437268	-0.23022844160620337	1.517525378661385	1.3732496973902824	NA
Sox2_E181-Nodal_E160-	EE	P3_OTX2	Sox2_E181-	Sox2_E181	-	E	Sox2	Nodal_E160-	Nodal_E160	-	E	Nodal	0.8317757764483511	0.810046474645159	0.7130698163492372	0.7832181673908155	Otx2	0.42404937023302774	0.1668452751511492	0.8851819885229335	Rest	0.5217273021853912	64	0.21813507633464435	0.6051009162644283	34	0.14372794699781183	0.15634345913256043	0.7027788482167918	0.07317476977187891	0.29906369080652134	0.5129435279445332	0.07317476977187887	1.2303456597487377	1.4269586485458223	NA
Nodal_E158-Otx2_E114+	EE	P3_OTX2	Nodal_E158-	Nodal_E158	-	E	Nodal	Otx2_E114+	Otx2_E114	+	E	Otx2	1.0077790043600103	0.998879065934961	0.8762067782374663	0.9590213494112453	Otx2	0.42404937023302774	0.1668452751511492	1.1773306910863004	Rest	0.535185617710415	58	0.13016488174867125	0.7211335471302331	66	0.18762636903937968	0.20451165372944974	0.8322697946076205	0.0754893696882495	0.3358071049848937	0.7660342164131574	0.07548936968824937	1.2620832744458848	1.700588652528711	NA
E6-shuffled2_E6-shuffled2+Nodal_E156-	EE	P3_OTX2	E6-shuffled2_E6-shuffled2+	E6-shuffled2_E6-shuffled2	+	E	Controls	Nodal_E156-	Nodal_E156	-	E	Nodal	0.7417894742950027	0.6381299342379094	0.785864777163576	0.7191936916266348	Otx2	0.42404937023302774	0.1668452751511492	0.7621481250695671	SingleControls	NA	NA	NA	0.6627885901174749	36	0.1876824293171768	NA	NA	NA	NA	0.6443165255210426	NA	NA	1.5629986427128824	NA
Nodal_E162+Lefty1_E086-	EE	P3_OTX2	Nodal_E162+	Nodal_E162	+	E	Nodal	Lefty1_E086-	Lefty1_E086	-	E	Lefty1	0.946140777776102	0.857349509100666	0.9108164689734027	0.9040272320453007	Otx2	0.42404937023302774	0.1668452751511492	1.0921339903432412	Rest	0.47087002646568915	76	0.13766453767791942	NA	NA	NA	NA	NA	NA	0.15109664857259789	NA	NA	1.1104132195902852	NA	NA
Nodal_E162+Pou5f1_E081+	EE	P3_OTX2	Nodal_E162+	Nodal_E162	+	E	Nodal	Pou5f1_E081+	Pou5f1_E081	+	E	Pou5f1	1.9808434708568061	1.9527195706587932	2.2642770355664177	2.061293654757662	Otx2	0.42404937023302774	0.1668452751511492	2.2812459014384574	Rest	0.47087002646568915	76	0.13766453767791942	2.0489896674838266	78	0.30024054939430517	-0.023958107272837946	2.095810323716488	-0.14245930995008002	0.15109664857259789	2.27260856281594	-0.14245930995008038	1.1104132195902852	4.831960170953316	NA
Klf2_E046-Nodal_E162+	EE	P3_OTX2	Klf2_E046-	Klf2_E046	-	E	Klf2	Nodal_E162+	Nodal_E162	+	E	Nodal	1.2028901553467672	1.2807180102234497	1.459056205044327	1.3099372831480214	Otx2	0.42404937023302774	0.1668452751511492	1.6271935940014786	Rest	NA	NA	NA	0.5813134999484304	79	0.12370319652030881	NA	NA	NA	NA	0.4550841716192665	NA	NA	1.3708627833334155	NA
Otx2_E110+Pou5f1_E083+	EE	P3_OTX2	Otx2_E110+	Otx2_E110	+	E	Otx2	Pou5f1_E083+	Pou5f1_E083	+	E	Pou5f1	0.547872932581776	0.6273385768015705	0.8888199933407022	0.6734911368602848	Otx2	0.42404937023302774	0.1668452751511492	0.6674267186464291	Rest	0.338521318913814	40	0.0949654375459287	0.8903825552446222	71	0.18748807285869368	-0.25706904633347466	0.8048545039254085	-0.07778081845473647	-0.3249855486509203	1.0701930857520858	-0.07778081845473639	0.7983063828812821	2.0997143675872705	NA
Sox2_E181+Fgf5_E036-	EE	P3_OTX2	Sox2_E181+	Sox2_E181	+	E	Sox2	Fgf5_E036-	Fgf5_E036	-	E	Fgf5	1.0911893301521471	0.799233818432596	0.9068940066509472	0.9247907948384138	Otx2	0.42404937023302774	0.1668452751511492	1.1248947963378189	Rest	0.5217273021853912	64	0.21813507633464435	0.6366927310800466	40	0.23035385956094112	0.3326186111686265	0.7343706630324103	0.23946605331660348	0.29906369080652134	0.5863650522146943	0.2394660533166032	1.2303456597487377	1.5014589709923754	NA
Sox2_E180-Tbx3_E205+	EE	P3_OTX2	Sox2_E180-	Sox2_E180	-	E	Sox2	Tbx3_E205+	Tbx3_E205	+	E	Tbx3	1.661723488883906	1.9362082240578602	1.8743669666652685	1.8202113314195831	Otx2	0.42404937023302774	0.1668452751511492	2.1018018144938817	Rest	1.398665009515383	32	0.4774837825739345	0.6278475941383335	35	0.14533077548913217	0.1838147045814386	1.602463233420689	-0.18612666256676935	1.7217463214567787	0.5661821556038722	-0.18612666256676924	3.298354172172865	1.4806002277360122	NA
Otx2_E111-Nanog_E090-	EE	P3_OTX2	Otx2_E111-	Otx2_E111	-	E	Otx2	Nanog_E090-	Nanog_E090	-	E	Nanog	1.7707972791237476	1.7760489513952402	1.9369702340623773	1.8263425672222853	Otx2	0.42404937023302774	0.1668452751511492	2.1066532507092606	Rest	1.4917775965743303	79	0.37580226960347607	1.3375742896525118	35	0.274010557477914	-0.397260956690551	2.405302515993814	-1.3653899440401416	1.8147283193100807	1.6573148754393217	-1.3653899440401418	3.5179337626525755	3.1542890605343312	NA
E27-shuffled3_E27-shuffled3-Lefty1_E096+	EE	P3_OTX2	E27-shuffled3_E27-shuffled3-	E27-shuffled3_E27-shuffled3	-	E	Controls	Lefty1_E096+	Lefty1_E096	+	E	Lefty1	0.7563758169161647	0.6376003420773196	0.6546611837640154	0.6809275762379081	Otx2	0.42404937023302774	0.1668452751511492	0.6832691193989622	SingleControls	NA	NA	NA	0.6693656095945733	80	0.1273542090222089	NA	NA	NA	NA	0.6585621893977732	NA	NA	1.5785086751260518	NA
Otx2_E111-Otx2_E114-	EE	P3_OTX2	Otx2_E111-	Otx2_E111	-	E	Otx2	Otx2_E114-	Otx2_E114	-	E	Otx2	2.234798912533583	2.4058662890442197	2.2053288096263883	2.2803128244900037	Otx2	0.42404937023302774	0.1668452751511492	2.42692760752396	Otx2	1.4917775965743303	79	0.37580226960347607	0.7211335471302331	66	0.18762636903937968	0.3501898402439985	1.7888617734715357	-0.153834928199278	1.8147283193100807	0.7660342164131574	-0.15383492819927802	3.5179337626525755	1.700588652528711	NA
Lefty1_E086+Nodal_E162-	EE	P3_OTX2	Lefty1_E086+	Lefty1_E086	+	E	Lefty1	Nodal_E162-	Nodal_E162	-	E	Nodal	0.8899461232033289	0.8346523939602638	0.8478770825180159	0.8571708995002023	Otx2	0.42404937023302774	0.1668452751511492	1.0153506308032183	Rest	0.6391658585498103	11	0.14992550506371682	0.5813134999484304	79	0.12370319652030881	0.10603532771319868	0.796429988265213	-0.03169164736120162	0.5919581065451535	0.4550841716192665	-0.03169164736120167	1.5072911397051945	1.3708627833334155	NA
Otx2_E112+RandomE4_RRandom4+	ER	P3_OTX2	Otx2_E112+	Otx2_E112	+	E	Otx2	RandomE4_RRandom4+	RandomE4_RRandom4	+	R	Controls	0.8216017129297235	0.8135484041266402	0.754077092693814	0.7958297324933912	Otx2	0.42404937023302774	0.1668452751511492	0.9082275583521405	SingleControls	0.6119927814307592	50	0.20045157804297636	NA	NA	NA	NA	NA	NA	0.529282394853485	NA	NA	1.4432111550936886	NA	NA
RandomE3_RRandom3+Lefty1_E096+	RE	P3_OTX2	RandomE3_RRandom3+	RandomE3_RRandom3	+	R	Controls	Lefty1_E096+	Lefty1_E096	+	E	Lefty1	0.6662320493071006	0.5526673391407859	0.5486582549539597	0.58676438593954094	Otx2	0.42404937023302774	0.1668452751511492	0.46854906701216953	SingleControls	NA	NA	NA	0.6693656095945733	80	0.1273542090222089	NA	NA	NA	NA	0.6585621893977732	NA	NA	1.5785086751260518	NA
Tbx3_E206-E6-shuffled3_E6-shuffled3-	EE	P3_OTX2	Tbx3_E206-	Tbx3_E206	-	E	Tbx3	E6-shuffled3_E6-shuffled3-	E6-shuffled3_E6-shuffled3	-	E	Controls	0.5668292698831282	0.5230246711922922	0.6179327779083318	0.5679436201341285	Otx2	0.42404937023302774	0.1668452751511492	0.4215154789333182	SingleControls	0.6242199210894372	54	0.17767920912545654	NA	NA	NA	NA	NA	NA	0.5578221582414474	NA	NA	1.4720453911920912	NA	NA
Pou5f1_E081-Pou5f1_E078-	EE	P3_OTX2	Pou5f1_E081-	Pou5f1_E081	-	E	Pou5f1	Pou5f1_E078-	Pou5f1_E078	-	E	Pou5f1	2.031912250915471	2.3343373107317507	2.001734851098576	2.117507888784243	Otx2	0.42404937023302774	0.1668452751511492	2.3200631979139374	Pou5f1	1.659901821184073	79	0.5268592350675424	0.5864487317828921	22	0.1549946032145637	0.21660592255532393	1.8223011827339375	-0.11650331807537395	1.9687937660682866	0.4677727499210249	-0.11650331807537406	3.9144069952796006	1.3829727690920073	NA
Otx2_E109-Lefty1_E085-	EE	P3_OTX2	Otx2_E109-	Otx2_E109	-	E	Otx2	Lefty1_E085-	Lefty1_E085	-	E	Lefty1	1.7951418121246723	1.8693523903855205	1.8354554433020664	1.8330652684844364	Otx2	0.42404937023302774	0.1668452751511492	2.1119540092574782	Rest	0.5504961458070556	18	0.19779536319023622	1.3561838299807663	73	0.26882698447881065	0.30609895769397993	1.4826306055547942	0.0582051856537979	0.37650022176585307	1.6772486018378272	0.05820518565379795	1.2981888064225673	3.1981743758645433	NA
Lefty1_E085-Lefty1_E094-	EE	P3_OTX2	Lefty1_E085-	Lefty1_E085	-	E	Lefty1	Lefty1_E094-	Lefty1_E094	-	E	Lefty1	2.3685486521617807	2.164632357934064	2.557015766330533	2.3579429181168625	Otx2	0.42404937023302774	0.1668452751511492	2.4752246470690022	Lefty1	1.4776371958800372	72	0.4028129776548667	1.2590802714868836	78	0.21477827189264048	0.027970561227331037	2.312668097133893	-0.8958294119428497	1.800987941767574	1.5700661172442782	-0.89582941194285	3.4845876438114542	2.969183212782468	NA
E27-shuffled3_E27-shuffled3-Tbx3_E203-	EE	P3_OTX2	E27-shuffled3_E27-shuffled3-	E27-shuffled3_E27-shuffled3	-	E	Controls	Tbx3_E203-	Tbx3_E203	-	E	Tbx3	0.9896828758245653	0.9813388116110118	1.140579077539593	1.034697684810459	Otx2	0.42404937023302774	0.1668452751511492	1.2869051601116772	SingleControls	NA	NA	NA	1.0519941557208425	74	0.20562030096597672	NA	NA	NA	NA	1.3108225434423901	NA	NA	2.4808294259292034	NA
Nanog_E065+Otx2_E110+	EE	P3_OTX2	Nanog_E065+	Nanog_E065	+	E	Nanog	Otx2_E110+	Otx2_E110	+	E	Otx2	0.5179346153754673	0.3612070884160391	0.335573119516446	0.3974411117479352	Otx2	0.42404937023302774	0.1668452751511492	-0.09349112703076681	Rest	0.5372403988226019	35	0.17344165787572852	0.3007416982129813	30	0.0826543848738767	-0.058655202736442064	0.4139327268025554	0.06088064726317281	0.3413355537590509	-0.49570732805299045	0.06088064726317277	1.2669288920942678	0.7092138777324791	NA
Fgf5_E038-Sox2_E178+	EE	P3_OTX2	Fgf5_E038-	Fgf5_E038	-	E	Fgf5	Sox2_E178+	Sox2_E178	+	E	Sox2	0.9159600189683396	0.6568730637946651	0.7057969026649891	0.751644654018584	Otx2	0.42404937023302774	0.1668452751511492	0.8258185362245317	Rest	0.6164692231495812	6	0.18277727540305042	0.500256549818202	72	0.12066089022016224	0.1178692508580428	0.6926764027347556	0.04758599674072613	0.5397966294477855	0.23843591003602027	0.047585996740725944	1.4537675714759652	1.1797129884741868	NA
Tbx3_E209-Nanog_E065+	EE	P3_OTX2	Tbx3_E209-	Tbx3_E209	-	E	Tbx3	Nanog_E065+	Nanog_E065	+	E	Nanog	1.1076992977996845	1.0374259381227167	0.807244189371186	0.9752769724102471	Otx2	0.42404937023302774	0.1668452751511492	1.2015797518908142	Rest	0.9399435898387589	68	0.24438003204227648	0.5061104069522607	26	0.14683300317131304	-0.067517828979772	1.0220046265579918	-0.2019820826204831	1.1483419355874942	0.2552198989238034	-0.2019820826204834	2.2165899912131266	1.1935176478958995	NA
Otx2_E108+Pou5f1_E081+	EE	P3_OTX2	Otx2_E108+	Otx2_E108	+	E	Otx2	Pou5f1_E081+	Pou5f1_E081	+	E	Pou5f1	2.1501062717880473	2.1309530368561833	2.132139774752865	2.137715102824349	Otx2	0.42404937023302774	0.1668452751511492	2.333765448860353	Rest	0.8744670838190685	30	0.22137058708362478	2.0489896674838266	78	0.30024054939430517	-0.22551647171052577	2.4994073810698674	-0.9830149527304829	1.044171838774896	2.27260856281594	-0.983014952730483	2.062182248587052	4.831960170953316	NA
Lefty1_E085+Nanog_E074+	EE	P3_OTX2	Lefty1_E085+	Lefty1_E085	+	E	Lefty1	Nanog_E074+	Nanog_E074	+	E	Nanog	1.4700654598028395	1.858611847624679	1.819174430603434	1.7066058867243137	Otx2	0.42404937023302774	0.1668452751511492	2.008825783113907	Rest	1.4776371958800372	72	0.4028129776548667	1.235859409691243	42	0.24841578000504969	-0.4238693862124121	2.2894472353382525	-1.3353726450573782	1.800987941767574	1.5432104864037108	-1.335372645057378	3.4845876438114542	2.914423405491916	NA
Sox2_E178+Lefty1_E094-	EE	P3_OTX2	Sox2_E178+	Sox2_E178	+	E	Sox2	Lefty1_E094-	Lefty1_E094	-	E	Lefty1	1.3892261278400844	1.4943515714085078	1.3661012806987782	1.4154771901015932	Otx2	0.42404937023302774	0.1668452751511492	1.7389843545070536	Rest	0.5673399013958602	74	0.15993935954963712	1.2590802714868836	78	0.21477827189264048	0.013420636304711199	1.4023708026497161	-0.2510628547171962	0.41998109197997174	1.5700661172442782	-0.25106285471719647	1.3379100199679346	2.969183212782468	NA
Pou5f1_E078+E6-shuffled1_E6-shuffled1+	EE	P3_OTX2	Pou5f1_E078+	Pou5f1_E078	+	E	Pou5f1	E6-shuffled1_E6-shuffled1+	E6-shuffled1_E6-shuffled1	+	E	Controls	0.34953845320174687	0.25057785240211095	0.31219565118038467	0.3012692668927574	Otx2	0.42404937023302774	0.1668452751511492	-0.49317873320339584	SingleControls	0.5631091576385965	21	0.1763311246982202	NA	NA	NA	NA	NA	NA	0.40918237179618716	NA	NA	1.327933012444167	NA	NA
E6-shuffled3_E6-shuffled3-Nanog_E065-	EE	P3_OTX2	E6-shuffled3_E6-shuffled3-	E6-shuffled3_E6-shuffled3	-	E	Controls	Nanog_E065-	Nanog_E065	-	E	Nanog	0.39060117315554904	0.45527257193322973	0.12752953249992338	0.283055718089349	Otx2	0.42404937023302774	0.1668452751511492	-0.5831461730589672	SingleControls	NA	NA	NA	0.5061104069522607	26	0.14683300317131304	NA	NA	NA	NA	0.2552198989238034	NA	NA	1.1935176478958995	NA
Pou5f1_E083-Klf2_E058+	EE	P3_OTX2	Pou5f1_E083-	Pou5f1_E083	-	E	Pou5f1	Klf2_E058+	Klf2_E058	+	E	Klf2	1.7625886532704638	1.7489150788897339	2.2424086556661074	1.90492618271636	Otx2	0.42404937023302774	0.1668452751511492	2.167430946893349	Rest	0.7325295707063229	68	0.19106600431206774	1.5688193100864254	66	0.33308403778483436	0.02107625245289834	1.8772995105597203	-0.5085988631260263	0.788654758023339	1.8873750519960366	-0.5085988631260265	1.7274629374022559	3.6996147623667324	NA
Nanog_E088-Klf2_E058-	EE	P3_OTX2	Nanog_E088-	Nanog_E088	-	E	Nanog	Klf2_E058-	Klf2_E058	-	E	Klf2	2.100332690639102	1.295062071137332	1.386164155426797	1.5564354486105607	Otx2	0.42404937023302774	0.1668452751511492	1.875941597492616	Rest	0.67911007735766	19	0.2276832213425712	1.5688193100864254	66	0.33308403778483436	-0.22876508193451714	1.8238800172110576	-0.6908466539205788	0.679413199417158	1.8873750519960366	-0.6908466539205789	1.6014882346941557	3.6996147623667324	NA
Sox2_E178-Fgf5_E039+	EE	P3_OTX2	Sox2_E178-	Sox2_E178	-	E	Sox2	Fgf5_E039+	Fgf5_E039	+	E	Fgf5	0.6952930134594508	0.6744183360900903	0.7511917040474211	0.7062351667234668	Otx2	0.42404937023302774	0.1668452751511492	0.7359164200542674	Rest	0.5673399013958602	74	0.15993935954963712	0.5550488271160335	63	0.1443227616078054	0.01622037631848719	0.6983393582788662	-0.07244712017082462	0.41998109197997174	0.3883824482451204	-0.07244712017082477	1.3379100199679346	1.3089250122244438	NA
Nanog_E065-Otx2_E114+	EE	P3_OTX2	Nanog_E065-	Nanog_E065	-	E	Nanog	Otx2_E114+	Otx2_E114	+	E	Otx2	1.1256939430838024	1.33689067666536	1.3098845648522677	1.2538620254516688	Otx2	0.42404937023302774	0.1668452751511492	1.5640744567853766	Rest	0.5372403988226019	35	0.17344165787572852	0.7211335471302331	66	0.18762636903937968	0.5876979562863061	0.8343245757198072	0.4567046866131682	0.3413355537590509	0.7660342164131574	0.45670468661316843	1.2669288920942678	1.700588652528711	NA
Lefty1_E095+Pou5f1_E084-	EE	P3_OTX2	Lefty1_E095+	Lefty1_E095	+	E	Lefty1	Pou5f1_E084-	Pou5f1_E084	-	E	Pou5f1	0.4948769229453187	0.34234869265032225	0.3425810912513849	0.3871771822271076	Otx2	0.42404937023302774	0.1668452751511492	-0.1312383095050691	Rest	0.555283851567954	18	0.2247694176235233	0.33036984248574874	56	0.1176345565405719	-0.253662805884589	0.461604323820675	-0.16008126548547771	0.3889931996403494	-0.36015024365994053	-0.16008126548547796	1.3094792506419926	0.779083440930948	NA
Pou5f1_E077+Pou5f1_E083+	EE	P3_OTX2	Pou5f1_E077+	Pou5f1_E077	+	E	Pou5f1	Pou5f1_E083+	Pou5f1_E083	+	E	Pou5f1	0.8224694595282688	0.6961113807867997	0.9515668657918706	0.8167314422850003	Otx2	0.42404937023302774	0.1668452751511492	0.9456295279122774	Pou5f1	0.5186464244651279	16	0.17728031203551406	0.8903825552446222	71	0.18748807285869368	-0.27023208975435836	0.9849796094767223	-0.415082665315409	0.2905191074756008	1.0701930857520858	-0.41508266531540916	1.2230802846850504	2.0997143675872705	NA
Nodal_E159+E27-shuffled1_E27-shuffled1-	EE	P3_OTX2	Nodal_E159+	Nodal_E159	+	E	Nodal	E27-shuffled1_E27-shuffled1-	E27-shuffled1_E27-shuffled1	-	E	Controls	0.3756571365392928	0.5684610859703753	0.6096836166400437	0.506833877839326	Otx2	0.42404937023302774	0.1668452751511492	0.25728071915675366	SingleControls	1.319732294720671	45	0.4582727277967427	NA	NA	NA	NA	NA	NA	1.6379411647942674	NA	NA	3.1122137830211583	NA	NA
E95-shuffled1_E95-shuffled1+Otx2_E112+	EE	P3_OTX2	E95-shuffled1_E95-shuffled1+	E95-shuffled1_E95-shuffled1	+	E	Controls	Otx2_E112+	Otx2_E112	+	E	Otx2	0.5516952061401289	0.4923865800675626	0.464723433384533	0.5016490529549632	Otx2	0.42404937023302774	0.1668452751511492	0.24244618537100884	SingleControls	NA	NA	NA	0.4250973658408609	80	0.14964948450157292	NA	NA	NA	NA	0.0035610778908264883	NA	NA	1.0024713999864148	NA
Pou5f1_E076+Sox2_E181+	EE	P3_OTX2	Pou5f1_E076+	Pou5f1_E076	+	E	Pou5f1	Sox2_E181+	Sox2_E181	+	E	Sox2	0.6671461148545765	0.41502892466924596	0.5414773273098961	0.5312429760655697	Otx2	0.42404937023302774	0.1668452751511492	0.3251396200778767	Rest	0.7371792167350347	21	0.22282067275812317	0.5574208328698784	63	0.22450205528599118	-0.7125564258655637	0.8705506793718853	-0.8671782172820759	0.7977831563896904	0.39453468097026234	-0.8671782172820761	1.7384278069554326	1.3145187140911425	NA
RandomE5_RRandom5-Sox2_E183-	RE	P3_OTX2	RandomE5_RRandom5-	RandomE5_RRandom5	-	R	Controls	Sox2_E183-	Sox2_E183	-	E	Sox2	1.0145592703076858	0.9306813951392889	1.0455570130422862	0.9957310691743596	Otx2	0.42404937023302774	0.1668452751511492	1.2315239050444113	SingleControls	NA	NA	NA	0.8987860515854518	49	0.19652227689576293	NA	NA	NA	NA	1.083745493953169	NA	NA	2.119531626922455	NA
Fgf5_E038-Lefty1_E096+	EE	P3_OTX2	Fgf5_E038-	Fgf5_E038	-	E	Fgf5	Lefty1_E096+	Lefty1_E096	+	E	Lefty1	0.8159529375278408	0.7299757342025545	0.623054222976524	0.7186208151999173	Otx2	0.42404937023302774	0.1668452751511492	0.760998482998662	Rest	0.6164692231495812	6	0.18277727540305042	0.6693656095945733	80	0.1273542090222089	-0.26209803747504407	0.8617854625111268	-0.4373603358468965	0.5397966294477855	0.6585621893977732	-0.4373603358468967	1.4537675714759652	1.5785086751260518	NA
Klf2_E057+Otx2_E115+	EE	P3_OTX2	Klf2_E057+	Klf2_E057	+	E	Klf2	Otx2_E115+	Otx2_E115	+	E	Otx2	1.5492092018052475	1.5886267272459005	1.6046853783977189	1.5806678112560548	Otx2	0.42404937023302774	0.1668452751511492	1.8982300603602345	Rest	0.754115120120878	21	0.23980228200993767	0.7340346363675924	80	0.1323656827713071	0.5708999469923506	1.0641003862554428	0.2760616266675773	0.830552534905705	0.7916158987869523	0.27606162666757716	1.7783663249080393	1.7310122072913785	NA
Tbx3_E207+Tbx3_E209-	EE	P3_OTX2	Tbx3_E207+	Tbx3_E207	+	E	Tbx3	Tbx3_E209-	Tbx3_E209	-	E	Tbx3	0.9042155659893624	0.7854260433878663	0.7115681919709744	0.7965222912508289	Otx2	0.42404937023302774	0.1668452751511492	0.9094824958697014	Tbx3	0.5482411896147467	62	0.1713760725944293	0.987967707571153	73	0.17872098361692274	-0.4815770992223519	1.112159526952872	-0.6813276311635558	0.37057848127572546	1.2202316457575322	-0.6813276311635562	1.2928711327020055	2.329841232940012	NA
Otx2_E115+Otx2_E114-	EE	P3_OTX2	Otx2_E115+	Otx2_E115	+	E	Otx2	Otx2_E114-	Otx2_E114	-	E	Otx2	1.1723005034154994	1.1301425331201842	0.9710019006166418	1.0875871903787857	Otx2	0.42404937023302774	0.1668452751511492	1.358826918067817	Otx2	0.6746533728856324	80	0.18930659046068493	0.7211335471302331	66	0.18762636903937968	0.16249244096961088	0.9717375497828378	-0.07712151377477328	0.669914215429433	0.7660342164131574	-0.07712151377477339	1.5909783630026153	1.700588652528711	NA
Pou5f1_E084-Fgf5_E037+	EE	P3_OTX2	Pou5f1_E084-	Pou5f1_E084	-	E	Pou5f1	Fgf5_E037+	Fgf5_E037	+	E	Fgf5	0.31802349769338223	0.35590949578824993	0.3384354650433473	0.3370995845855716	Otx2	0.42404937023302774	0.1668452751511492	-0.33105739184531763	Rest	0.5147853729143111	51	0.18692892932540722	0.5823256693510451	43	0.14074804234928964	-0.9975638542723912	0.6730616720323286	-1.0683901859585678	0.27973882016952356	0.4575939739437268	-1.068390185958568	1.213975091229168	1.3732496973902824	NA
Sox2_E178+Klf2_E057+	EE	P3_OTX2	Sox2_E178+	Sox2_E178	+	E	Sox2	Klf2_E057+	Klf2_E057	+	E	Klf2	0.9883934661419825	0.7057974212431088	1.2027260471123877	0.9431748605125281	Otx2	0.42404937023302774	0.1668452751511492	1.153293023769163	Rest	0.5673399013958602	74	0.15993935954963712	0.6883011453029755	40	0.21618879573372493	0.18164994697333886	0.831591676465808	0.03450426256033011	0.41998109197997174	0.6988076692288612	0.03450426256033001	1.3379100199679346	1.6231627579702181	NA
Sox2_E178-Tbx3_E203-	EE	P3_OTX2	Sox2_E178-	Sox2_E178	-	E	Sox2	Tbx3_E203-	Tbx3_E203	-	E	Tbx3	1.1826802566461478	1.1762509083617811	1.161856346746967	1.1735634750969357	Otx2	0.42404937023302774	0.1668452751511492	1.4685917292981268	Rest	0.5673399013958602	74	0.15993935954963712	1.0519941557208425	74	0.20562030096597672	-0.026458397249806562	1.195284686883675	-0.262211906124235	0.41998109197997174	1.3108225434423901	-0.2622119061242352	1.3379100199679346	2.4808294259292034	NA
Nanog_E074+Lefty1_E085-	EE	P3_OTX2	Nanog_E074+	Nanog_E074	+	E	Nanog	Lefty1_E085-	Lefty1_E085	-	E	Lefty1	1.4649104680060157	1.8654666405001725	1.7703124575802767	1.6912825382709167	Otx2	0.42404937023302774	0.1668452751511492	1.9958135437912077	Rest	1.2695388163263381	39	0.3735007719209185	1.3561838299807663	73	0.26882698447881065	-0.38048270150663743	2.2016732760740765	-1.2634354178886607	1.5820003598420411	1.6772486018378272	-1.2634354178886607	2.993846720321006	3.1981743758645433	NA
E30-shuffled2_E30-shuffled2+Lefty1_E095+	EE	P3_OTX2	E30-shuffled2_E30-shuffled2+	E30-shuffled2_E30-shuffled2	+	E	Controls	Lefty1_E095+	Lefty1_E095	+	E	Lefty1	0.5900269961527792	0.5577216399571254	0.6231312058724218	0.5896889093715162	Otx2	0.42404937023302774	0.1668452751511492	0.47572181948795794	SingleControls	NA	NA	NA	0.6316510964321891	32	0.14245923502797544	NA	NA	NA	NA	0.5748956391811426	NA	NA	1.4895697076146535	NA
Klf2_E058-E46-shuffled2_E46-shuffled2+	EE	P3_OTX2	Klf2_E058-	Klf2_E058	-	E	Klf2	E46-shuffled2_E46-shuffled2+	E46-shuffled2_E46-shuffled2	+	E	Controls	1.8970877731131714	2.439298109522818	2.650323522225758	2.306129714665318	Otx2	0.42404937023302774	0.1668452751511492	2.4431695172382515	SingleControls	1.588175297892172	62	0.5126815577184575	NA	NA	NA	NA	NA	NA	1.905066015079954	NA	NA	3.745260362064498	NA	NA
Nodal_E157-Tbx3_E208-	EE	P3_OTX2	Nodal_E157-	Nodal_E157	-	E	Nodal	Tbx3_E208-	Tbx3_E208	-	E	Tbx3	1.0151096352986364	1.0429286493354888	0.9358902264567922	0.9969288249125933	Otx2	0.42404937023302774	0.1668452751511492	1.2332582667154453	Rest	0.4282732925616755	79	0.12237280874203749	0.9085341860614351	30	0.22214579517823427	0.1272579282767538	0.9127581083900829	0.11965023603001108	0.01429947120034721	1.099308559485087	0.1196502360300109	1.009960921121818	2.1425198333914954	NA
RandomE2_RRandom2-Otx2_E115+	RE	P3_OTX2	RandomE2_RRandom2-	RandomE2_RRandom2	-	R	Controls	Otx2_E115+	Otx2_E115	+	E	Otx2	0.9931020399731637	1.0410314581083857	0.8639170484851489	0.963037630101261	Otx2	0.42404937023302774	0.1668452751511492	1.1833599302816433	SingleControls	NA	NA	NA	0.7340346363675924	80	0.1323656827713071	NA	NA	NA	NA	0.7916158987869523	NA	NA	1.7310122072913785	NA
Lefty1_E086+Lefty1_E095+	EE	P3_OTX2	Lefty1_E086+	Lefty1_E086	+	E	Lefty1	Lefty1_E095+	Lefty1_E095	+	E	Lefty1	1.2705815273848475	1.1125552760744661	0.5441102473052658	0.9162282535536979	Otx2	0.42404937023302774	0.1668452751511492	1.1114748103430623	Lefty1	0.6391658585498103	11	0.14992550506371682	0.6316510964321891	32	0.14245923502797544	0.11374100929692686	0.8467675847489717	-0.05537893538323396	0.5919581065451535	0.5748956391811426	-0.055378935383233796	1.5072911397051945	1.4895697076146535	NA
Nodal_E157+Nodal_E159+	EE	P3_OTX2	Nodal_E157+	Nodal_E157	+	E	Nodal	Nodal_E159+	Nodal_E159	+	E	Nodal	1.1848424145774443	1.1702837454722772	1.4319271489072294	1.256871551186509	Otx2	0.42404937023302774	0.1668452751511492	1.5675330714093432	Nodal	0.4282732925616755	79	0.12237280874203749	1.3925226297166993	64	0.2451424081960801	-0.15223304108588953	1.396746552045347	-0.1621630261895099	0.01429947120034721	1.715396626398506	-0.16216302618951017	1.009960921121818	3.283869113993653	NA
RandomE3_RRandom3-Klf2_E061-	RE	P3_OTX2	RandomE3_RRandom3-	RandomE3_RRandom3	-	R	Controls	Klf2_E061-	Klf2_E061	-	E	Klf2	0.8265037260676139	0.5240848923072252	0.6779212687112717	0.6646738180112375	Otx2	0.42404937023302774	0.1668452751511492	0.6484142848928292	SingleControls	NA	NA	NA	0.6874234377615114	34	0.20233957357247698	NA	NA	NA	NA	0.6969668000537141	NA	NA	1.6210929340226392	NA
Pou5f1_E081+Nanog_E090+	EE	P3_OTX2	Pou5f1_E081+	Pou5f1_E081	+	E	Pou5f1	Nanog_E090+	Nanog_E090	+	E	Nanog	1.758521397006454	1.964602569804752	2.0215665362525415	1.9114816575394828	Otx2	0.42404937023302774	0.1668452751511492	2.172387209806247	Rest	1.659901821184073	79	0.5268592350675424	1.3375742896525118	35	0.274010557477914	-0.4289993567740914	2.573426740603557	-1.4537214317013611	1.9687937660682866	1.6573148754393217	-1.4537214317013611	3.9144069952796006	3.1542890605343312	NA
Nanog_E088-Otx2_E114+	EE	P3_OTX2	Nanog_E088-	Nanog_E088	-	E	Nanog	Otx2_E114+	Otx2_E114	+	E	Otx2	1.2426716025530062	1.2532504991453206	1.2952362929100247	1.2635169967739968	Otx2	0.42404937023302774	0.1668452751511492	1.5751409250624495	Rest	0.67911007735766	19	0.2276832213425712	0.7211335471302331	66	0.18762636903937968	0.3722049061176217	0.9761942542548654	0.12969350923213419	0.679413199417158	0.7660342164131574	0.12969350923213407	1.6014882346941557	1.700588652528711	NA
Pou5f1_E078-Nodal_E157-	EE	P3_OTX2	Pou5f1_E078-	Pou5f1_E078	-	E	Pou5f1	Nodal_E157-	Nodal_E157	-	E	Nodal	0.7372296156173481	0.6938249921282331	0.8628963093989186	0.7613840500465073	Otx2	0.42404937023302774	0.1668452751511492	0.8443921064235662	Rest	0.5631091576385965	21	0.1763311246982202	0.5034640819213954	79	0.10955145759898725	0.24487429728413124	0.6425238693269641	0.18755311862056737	0.40918237179618716	0.24765661600681163	0.18755311862056742	1.327933012444167	1.1872770419272805	NA
Pou5f1_E081-Fgf5_E040+	EE	P3_OTX2	Pou5f1_E081-	Pou5f1_E081	-	E	Pou5f1	Fgf5_E040+	Fgf5_E040	+	E	Fgf5	1.6363884057556688	1.5572823876904551	1.9523214491505876	1.7071369550244075	Otx2	0.42404937023302774	0.1668452751511492	2.009274656766444	Rest	1.659901821184073	79	0.5268592350675424	0.7113198040687742	33	0.17168922235492348	-0.1898017133683089	1.9471722550198194	-0.705785198601815	1.9687937660682866	0.7462660892999724	-0.7057851986018151	3.9144069952796006	1.6774457268451612	NA
Nanog_E074+Nanog_E064+	EE	P3_OTX2	Nanog_E074+	Nanog_E074	+	E	Nanog	Nanog_E064+	Nanog_E064	+	E	Nanog	1.32641159208458	1.6782940203562262	1.6039770236997355	1.5284391955417576	Otx2	0.42404937023302774	0.1668452751511492	1.8497550135674576	Nanog	1.2695388163263381	39	0.3735007719209185	1.0191980834173222	80	0.2333727177382188	-0.2868747346250929	1.8646875295106324	-0.9973756696035215	1.5820003598420411	1.2651303233289377	-0.9973756696035212	2.993846720321006	2.403489204234032	NA
Sox2_E180-Lefty1_E094+	EE	P3_OTX2	Sox2_E180-	Sox2_E180	-	E	Sox2	Lefty1_E094+	Lefty1_E094	+	E	Lefty1	1.8803485287108503	2.3641806122039575	2.3298870440161132	2.1798065713941077	Otx2	0.42404937023302774	0.1668452751511492	2.3618959744211923	Rest	1.398665009515383	32	0.4774837825739345	1.2590802714868836	78	0.21477827189264048	-0.035232673804733924	2.2336959107692387	-0.9299164642798646	1.7217463214567787	1.5700661172442782	-0.9299164642798647	3.298354172172865	2.969183212782468	NA
Klf2_E058+E30-shuffled1_E30-shuffled1+	EE	P3_OTX2	Klf2_E058+	Klf2_E058	+	E	Klf2	E30-shuffled1_E30-shuffled1+	E30-shuffled1_E30-shuffled1	+	E	Controls	1.8698790933977412	1.9783426595284703	1.5069141813159477	1.7731052699358454	Otx2	0.42404937023302774	0.1668452751511492	2.0639740457141365	SingleControls	1.588175297892172	62	0.5126815577184575	NA	NA	NA	NA	NA	NA	1.905066015079954	NA	NA	3.745260362064498	NA	NA
Sox2_E181-Fgf5_E036+	EE	P3_OTX2	Sox2_E181-	Sox2_E181	-	E	Sox2	Fgf5_E036+	Fgf5_E036	+	E	Fgf5	0.32932950131248306	0.6160983657482152	0.32613117756881316	0.4044743669567277	Otx2	0.42404937023302774	0.1668452751511492	-0.06818396469933076	Rest	0.5217273021853912	64	0.21813507633464435	0.6366927310800466	40	0.23035385956094112	-0.8604601498685231	0.7343706630324103	-0.9536127077205462	0.29906369080652134	0.5863650522146943	-0.9536127077205463	1.2303456597487377	1.5014589709923754	NA
Nanog_E073-Nanog_E064+	EE	P3_OTX2	Nanog_E073-	Nanog_E073	-	E	Nanog	Nanog_E064+	Nanog_E064	+	E	Nanog	1.7425348072103306	1.9158937338249475	1.9784122301921174	1.8762464736311848	Otx2	0.42404937023302774	0.1668452751511492	2.145545213911411	Nanog	1.5746115268779102	27	0.4278310003375645	1.0191980834173222	80	0.2333727177382188	-0.20968627239216556	2.1697602400622045	-1.0122769075624907	1.8926917981449642	1.2651303233289377	-1.012276907562491	3.713274060547748	2.403489204234032	NA
Pou5f1_E080-E46-shuffled1_E46-shuffled1+	EE	P3_OTX2	Pou5f1_E080-	Pou5f1_E080	-	E	Pou5f1	E46-shuffled1_E46-shuffled1+	E46-shuffled1_E46-shuffled1	+	E	Controls	0.5341976163104624	0.579727282030619	0.5806708912497006	0.5644410356757739	Otx2	0.42404937023302774	0.1668452751511492	0.41259063644704536	SingleControls	0.5527563696901255	33	0.18786735057920825	NA	NA	NA	NA	NA	NA	0.38241150373192645	NA	NA	1.3035189024956444	NA	NA
RandomE4_RRandom4-Sox2_E180-	RE	P3_OTX2	RandomE4_RRandom4-	RandomE4_RRandom4	-	R	Controls	Sox2_E180-	Sox2_E180	-	E	Sox2	0.6920449210371435	0.9137514132757991	0.8877131322468237	0.8249196787666423	Otx2	0.42404937023302774	0.1668452751511492	0.9600214117648245	SingleControls	NA	NA	NA	1.2965243109792102	61	0.27752530758247335	NA	NA	NA	NA	1.6123451118349135	NA	NA	3.057484344963728	NA
Pou5f1_E081-Pou5f1_E077-	EE	P3_OTX2	Pou5f1_E081-	Pou5f1_E081	-	E	Pou5f1	Pou5f1_E077-	Pou5f1_E077	-	E	Pou5f1	2.066773893839115	1.9101908155261282	2.1484008799718524	2.039365245138563	Otx2	0.42404937023302774	0.1668452751511492	2.265816035094963	Pou5f1	1.659901821184073	79	0.5268592350675424	0.5231065516215836	18	0.11825244461917706	0.21339832432991163	1.758959002572629	-0.005850328756407499	1.9687937660682866	0.3028725977830837	-0.005850328756407286	3.9144069952796006	1.2335982278056938	NA
Klf2_E058+E46-shuffled1_E46-shuffled1+	EE	P3_OTX2	Klf2_E058+	Klf2_E058	+	E	Klf2	E46-shuffled1_E46-shuffled1+	E46-shuffled1_E46-shuffled1	+	E	Controls	1.7523263080706815	0.9459074543894438	1.7160096957741566	1.4168627702692809	Otx2	0.42404937023302774	0.1668452751511492	1.740395886896603	SingleControls	1.588175297892172	62	0.5126815577184575	NA	NA	NA	NA	NA	NA	1.905066015079954	NA	NA	3.745260362064498	NA	NA
Otx2_E115+Pou5f1_E078-	EE	P3_OTX2	Otx2_E115+	Otx2_E115	+	E	Otx2	Pou5f1_E078-	Pou5f1_E078	-	E	Pou5f1	0.9041528831755913	0.8802229260638097	0.9773935803583261	0.9196756258578405	Otx2	0.42404937023302774	0.1668452751511492	1.1168928639007913	Rest	0.6746533728856324	80	0.18930659046068493	0.5864487317828921	22	0.1549946032145637	0.13580658958643022	0.837052734435497	-0.02079410144966616	0.669914215429433	0.4677727499210249	-0.020794101449666536	1.5909783630026153	1.3829727690920073	NA
Sox2_E181-Tbx3_E208+	EE	P3_OTX2	Sox2_E181-	Sox2_E181	-	E	Sox2	Tbx3_E208+	Tbx3_E208	+	E	Tbx3	0.8830370845566028	0.8085440643297005	0.6548716157415889	0.7761510828489052	Otx2	0.42404937023302774	0.1668452751511492	0.872105268400626	Rest	0.5217273021853912	64	0.21813507633464435	0.9085341860614351	30	0.22214579517823427	-0.3745250546852101	1.0062121180137986	-0.526266981890982	0.29906369080652134	1.099308559485087	-0.5262669818909824	1.2303456597487377	2.1425198333914954	NA
Pou5f1_E081-Otx2_E114+	EE	P3_OTX2	Pou5f1_E081-	Pou5f1_E081	-	E	Pou5f1	Otx2_E114+	Otx2_E114	+	E	Otx2	2.8462343327025197	3.2349699199314026	3.2240807433694294	3.0963420908265027	Otx2	0.42404937023302774	0.1668452751511492	2.8682607260556336	Rest	1.659901821184073	79	0.5268592350675424	0.7211335471302331	66	0.18762636903937968	0.6619314387237665	1.9569859980812783	0.13343274357418994	1.9687937660682866	0.7660342164131574	0.13343274357418966	3.9144069952796006	1.700588652528711	NA
Lefty1_E085+Pou5f1_E081-	EE	P3_OTX2	Lefty1_E085+	Lefty1_E085	+	E	Lefty1	Pou5f1_E081-	Pou5f1_E081	-	E	Pou5f1	2.536462472907852	2.4886588210147123	2.6387333966284108	2.553856194731354	Otx2	0.42404937023302774	0.1668452751511492	2.59037314409111	Rest	1.4776371958800372	72	0.4028129776548667	2.0489896674838266	78	0.30024054939430517	-0.2807899545133418	3.102577493130836	-1.4832233604924037	1.800987941767574	2.27260856281594	-1.4832233604924039	3.4845876438114542	4.831960170953316	NA
Sox2_E182+Nodal_E158-	EE	P3_OTX2	Sox2_E182+	Sox2_E182	+	E	Sox2	Nodal_E158-	Nodal_E158	-	E	Nodal	1.388136192646762	1.0491647642240556	1.0839372312704665	1.164376153989173	Otx2	0.42404937023302774	0.1668452751511492	1.4572530525731138	Rest	0.9328860988667556	31	0.2504685753674802	0.6684842218540336	79	0.11735294170388169	-0.01595046935059686	1.1773209504877615	-0.33687691914219614	1.1374687040450029	0.6566612676703071	-0.3368769191421962	2.199946903244089	1.5764301724742136	NA
Sox2_E178-E6-shuffled2_E6-shuffled2-	EE	P3_OTX2	Sox2_E178-	Sox2_E178	-	E	Sox2	E6-shuffled2_E6-shuffled2-	E6-shuffled2_E6-shuffled2	-	E	Controls	0.579211422258869	0.5450625049238874	0.38742605863558044	0.49639121244404233	Otx2	0.42404937023302774	0.1668452751511492	0.22724533452450396	SingleControls	0.5673399013958602	74	0.15993935954963712	NA	NA	NA	NA	NA	NA	0.41998109197997174	NA	NA	1.3379100199679346	NA	NA
Klf2_E058-Lefty1_E093+	EE	P3_OTX2	Klf2_E058-	Klf2_E058	-	E	Klf2	Lefty1_E093+	Lefty1_E093	+	E	Lefty1	1.0805880926204088	0.7727162936266906	0.9262087254376116	0.9179021177391303	Otx2	0.42404937023302774	0.1668452751511492	1.1141080759687476	Rest	1.588175297892172	62	0.5126815577184575	0.5864142311739132	35	0.2124469111799099	-0.9313879363700209	1.7505401588330576	-1.2586458132043334	1.905066015079954	0.46768787409312695	-1.2586458132043334	3.745260362064498	1.3828914092046904	NA
Sox2_E178+Sox2_E181-	EE	P3_OTX2	Sox2_E178+	Sox2_E178	+	E	Sox2	Sox2_E181-	Sox2_E181	-	E	Sox2	1.0940458177409373	0.8280056878750812	0.7027100017914655	0.8602308006534073	Otx2	0.42404937023302774	0.1668452751511492	1.0204915467463993	Sox2	0.5673399013958602	74	0.15993935954963712	0.5574208328698784	63	0.22450205528599118	0.2959034942186516	0.700711364032711	0.2059757737961656	0.41998109197997174	0.39453468097026234	0.20597577379616516	1.3379100199679346	1.3145187140911425	NA
Otx2_E115-Nodal_E162-	EE	P3_OTX2	Otx2_E115-	Otx2_E115	-	E	Otx2	Nodal_E162-	Nodal_E162	-	E	Nodal	0.9038023673875504	0.832201563373435	0.8458486939343686	0.8600655684940093	Otx2	0.42404937023302774	0.1668452751511492	1.020214408897402	Rest	0.6746533728856324	80	0.18930659046068493	0.5813134999484304	79	0.12370319652030881	0.04800618011875672	0.831917502601035	-0.10478397815129746	0.669914215429433	0.4550841716192665	-0.10478397815129759	1.5909783630026153	1.3708627833334155	NA
RandomE3_RRandom3+Sox2_E180+	RE	P3_OTX2	RandomE3_RRandom3+	RandomE3_RRandom3	+	R	Controls	Sox2_E180+	Sox2_E180	+	E	Sox2	1.419685564131354	1.8934865386580724	1.4689962938408265	1.580611107120025	Otx2	0.42404937023302774	0.1668452751511492	1.898178304866354	SingleControls	NA	NA	NA	1.2965243109792102	61	0.27752530758247335	NA	NA	NA	NA	1.6123451118349135	NA	NA	3.057484344963728	NA
Nodal_E159+Otx2_E108+	EE	P3_OTX2	Nodal_E159+	Nodal_E159	+	E	Nodal	Otx2_E108+	Otx2_E108	+	E	Otx2	1.1959297784915333	1.6093445235428248	1.3880384931579102	1.387560960059734	Otx2	0.42404937023302774	0.1668452751511492	1.7102470087142732	Rest	1.319732294720671	45	0.4582727277967427	0.7586144070652985	29	0.26062376290733175	-0.253667402353142	1.654297331552942	-0.7668286853033519	1.6379411647942674	0.8391345292233576	-0.7668286853033519	3.1122137830211583	1.7889766152663245	NA
Otx2_E111+Pou5f1_E076+	EE	P3_OTX2	Otx2_E111+	Otx2_E111	+	E	Otx2	Pou5f1_E076+	Pou5f1_E076	+	E	Pou5f1	1.985983430003514	1.6329189729575475	2.066206706810826	1.8852603811664577	Otx2	0.42404937023302774	0.1668452751511492	2.1524596474588016	Rest	1.4917775965743303	79	0.37580226960347607	0.5959725464910166	26	0.1603230592671455	0.1803678149488605	1.6637007728323192	-0.1532823049337471	1.8147283193100807	0.4910136330824683	-0.15328230493374745	3.5179337626525755	1.4054319811004836	NA
Sox2_E180-Nodal_E162+	EE	P3_OTX2	Sox2_E180-	Sox2_E180	-	E	Sox2	Nodal_E162+	Nodal_E162	+	E	Nodal	1.4980943894647683	2.0969818020944144	1.825178042969886	1.7898351174238512	Otx2	0.42404937023302774	0.1668452751511492	2.077522543733806	Rest	1.398665009515383	32	0.4774837825739345	0.5813134999484304	79	0.12370319652030881	0.20205033214839008	1.5559291392307857	-0.09930794934223926	1.7217463214567787	0.4550841716192665	-0.09930794934223919	3.298354172172865	1.3708627833334155	NA
Lefty1_E094-Pou5f1_E076-	EE	P3_OTX2	Lefty1_E094-	Lefty1_E094	-	E	Lefty1	Pou5f1_E076-	Pou5f1_E076	-	E	Pou5f1	1.7628145415666612	1.4373275966526475	1.5596500997633216	1.580992665870453	Otx2	0.42404937023302774	0.1668452751511492	1.8985265287168096	Rest	1.1143120692293573	44	0.306421909687209	0.5959725464910166	26	0.1603230592671455	0.2976761471985549	1.2862352454873462	0.013663718101204076	1.3938491775331374	0.4910136330824683	0.01366371810120387	2.627788525229998	1.4054319811004836	NA
E6-shuffled3_E6-shuffled3-Tbx3_E206+	EE	P3_OTX2	E6-shuffled3_E6-shuffled3-	E6-shuffled3_E6-shuffled3	-	E	Controls	Tbx3_E206+	Tbx3_E206	+	E	Tbx3	0.6134848480728542	0.6066940114496449	0.5259684954937909	0.5806455386709454	Otx2	0.42404937023302774	0.1668452751511492	0.4534254822908889	SingleControls	NA	NA	NA	0.7043413284425577	80	0.12836486765831262	NA	NA	NA	NA	0.7320424965241945	NA	NA	1.6609889741270012	NA
Sox2_E178-Otx2_E114-	EE	P3_OTX2	Sox2_E178-	Sox2_E178	-	E	Sox2	Otx2_E114-	Otx2_E114	-	E	Otx2	0.8601360083590492	0.7584563064961718	0.9889746922330883	0.8640939373473754	Otx2	0.42404937023302774	0.1668452751511492	1.026955917815929	Rest	0.5673399013958602	74	0.15993935954963712	0.7211335471302331	66	0.18762636903937968	-5.510995044584767e-4	0.8644240782930657	-0.15905939057719987	0.41998109197997174	0.7660342164131574	-0.1590593905772001	1.3379100199679346	1.700588652528711	NA
Otx2_E115+Pou5f1_E077-	EE	P3_OTX2	Otx2_E115+	Otx2_E115	+	E	Otx2	Pou5f1_E077-	Pou5f1_E077	-	E	Pou5f1	0.8245189327104848	0.7689002085252289	0.8261210221407485	0.8060675318753464	Otx2	0.42404937023302774	0.1668452751511492	0.9266684706723032	Rest	0.6746533728856324	80	0.18930659046068493	0.5231065516215836	18	0.11825244461917706	0.05910675802883098	0.7737105542741884	-0.04611834254021348	0.669914215429433	0.3028725977830837	-0.046118342540213464	1.5909783630026153	1.2335982278056938	NA
Nodal_E156-Tbx3_E209+	EE	P3_OTX2	Nodal_E156-	Nodal_E156	-	E	Nodal	Tbx3_E209+	Tbx3_E209	+	E	Tbx3	1.7092619892811767	1.4647912688117108	1.4499335032349985	1.5368948460042025	Otx2	0.42404937023302774	0.1668452751511492	1.8577143131190073	Rest	0.8471097005976341	16	0.2440865919353261	0.987967707571153	73	0.17872098361692274	0.12327180414153818	1.4110280379357596	-0.36083390180990255	0.9983165691713779	1.2202316457575322	-0.3608339018099028	1.997667630380213	2.329841232940012	NA
Fgf5_E040-Lefty1_E095+	EE	P3_OTX2	Fgf5_E040-	Fgf5_E040	-	E	Fgf5	Lefty1_E095+	Lefty1_E095	+	E	Lefty1	1.2965265861361799	1.2058325706083663	1.2242134703974656	1.2415813975186503	Otx2	0.42404937023302774	0.1668452751511492	1.5498747006342564	Rest	0.8660079794894785	34	0.20983908718209496	0.6316510964321891	32	0.14245923502797544	0.2097092280359666	1.07360970568864	-0.05516901539827856	1.0301480768513924	0.5748956391811426	-0.055169015398278676	2.0422338536043134	1.4895697076146535	NA
Otx2_E115+Nanog_E071-	EE	P3_OTX2	Otx2_E115+	Otx2_E115	+	E	Otx2	Nanog_E071-	Nanog_E071	-	E	Nanog	1.2524356910695569	1.3450599560243053	1.0815359622569827	1.2213665299756453	Otx2	0.42404937023302774	0.1668452751511492	1.5261920691599418	Rest	0.6746533728856324	80	0.18930659046068493	0.8213271731004466	24	0.17643102573186514	0.18828393626470727	1.0719311757530512	-0.0974469344989065	0.669914215429433	0.9537247882294154	-0.09744693449890662	1.5909783630026153	1.9368668621040583	NA
E46-shuffled1_E46-shuffled1-Nanog_E064-	EE	P3_OTX2	E46-shuffled1_E46-shuffled1-	E46-shuffled1_E46-shuffled1	-	E	Controls	Nanog_E064-	Nanog_E064	-	E	Nanog	1.1851103345621516	1.0300250732920786	1.257760590710782	1.1536343749487834	Otx2	0.42404937023302774	0.1668452751511492	1.4438819120278956	SingleControls	NA	NA	NA	1.0191980834173222	80	0.2333727177382188	NA	NA	NA	NA	1.2651303233289377	NA	NA	2.403489204234032	NA
Fgf5_E039+Pou5f1_E082+	EE	P3_OTX2	Fgf5_E039+	Fgf5_E039	+	E	Fgf5	Pou5f1_E082+	Pou5f1_E082	+	E	Pou5f1	1.2624701990778544	0.7410611417132126	1.2007550677526504	1.0395447790336585	Otx2	0.42404937023302774	0.1668452751511492	1.2936477580952848	Rest	0.5611082625865906	64	0.17484994850337848	0.7647329409193206	34	0.2388367600036816	0.2050855545745486	0.9017918332728836	0.038877063774127224	0.40404691602932996	0.8507237782918279	0.03887706377412692	1.3232144697638508	1.8034054395578447	NA
Lefty1_E095-Nodal_E158+	EE	P3_OTX2	Lefty1_E095-	Lefty1_E095	-	E	Lefty1	Nodal_E158+	Nodal_E158	+	E	Nodal	0.9771247716717966	0.8671739778910075	0.9381215131006866	0.9263429173306892	Otx2	0.42404937023302774	0.1668452751511492	1.1273141136810143	Rest	0.555283851567954	18	0.2247694176235233	0.6684842218540336	79	0.11735294170388169	0.21205372608744166	0.7997187031889599	0.08165964637035796	0.3889931996403494	0.6566612676703071	0.08165964637035783	1.3094792506419926	1.5764301724742136	NA
Nodal_E157-E95-shuffled1_E95-shuffled1+	EE	P3_OTX2	Nodal_E157-	Nodal_E157	-	E	Nodal	E95-shuffled1_E95-shuffled1+	E95-shuffled1_E95-shuffled1	+	E	Controls	0.43725877571178484	0.3932372113521741	0.3740149247382058	0.4006458897002847	Otx2	0.42404937023302774	0.1668452751511492	-0.08190456541025681	SingleControls	0.4282732925616755	79	0.12237280874203749	NA	NA	NA	NA	NA	NA	0.01429947120034721	NA	NA	1.009960921121818	NA	NA
Pou5f1_E082-Otx2_E112+	EE	P3_OTX2	Pou5f1_E082-	Pou5f1_E082	-	E	Pou5f1	Otx2_E112+	Otx2_E112	+	E	Otx2	0.9183624949875723	0.9466412602502862	0.9403599819413248	0.9350422521569864	Otx2	0.42404937023302774	0.1668452751511492	1.1407993168482995	Rest	0.6348597284966018	35	0.2155067613506214	0.4250973658408609	80	0.14964948450157292	0.5562141254057887	0.6359077241044349	0.5550326149267136	0.5822056240307593	0.0035610778908264883	0.5550326149267137	1.497136355013869	1.0024713999864148	NA
RandomE3_RRandom3+E27-shuffled2_E27-shuffled2+	RE	P3_OTX2	RandomE3_RRandom3+	RandomE3_RRandom3	+	R	Controls	E27-shuffled2_E27-shuffled2+	E27-shuffled2_E27-shuffled2	+	E	Controls	0.43575309301112497	0.47116745044901404	0.2671045322079696	0.37992599137551314	Otx2	0.42404937023302774	0.1668452751511492	-0.1585138287359265	Controls	NA	NA	NA	NA	NA	NA	NA	NA	NA	NA	NA	NA	NA	NA	NA
Otx2_E115-RandomE3_RRandom3-	ER	P3_OTX2	Otx2_E115-	Otx2_E115	-	E	Otx2	RandomE3_RRandom3-	RandomE3_RRandom3	-	R	Controls	0.43552909541784474	0.4196136285463394	0.4057634215098985	0.4201263143100202	Otx2	0.42404937023302774	0.1668452751511492	-0.013409090484771836	SingleControls	0.6746533728856324	80	0.18930659046068493	NA	NA	NA	NA	NA	NA	0.669914215429433	NA	NA	1.5909783630026153	NA	NA
Otx2_E108+Otx2_E115-	EE	P3_OTX2	Otx2_E108+	Otx2_E108	+	E	Otx2	Otx2_E115-	Otx2_E115	-	E	Otx2	1.5577889337964157	1.5426114101047401	1.3040399469644837	1.4633628192386237	Otx2	0.42404937023302774	0.1668452751511492	1.7869833623742022	Otx2	0.8744670838190685	30	0.22137058708362478	0.7340346363675924	80	0.1323656827713071	0.305067348095416	1.1844523499536332	-0.048804375187646076	1.044171838774896	0.7916158987869523	-0.04880437518764602	2.062182248587052	1.7310122072913785	NA
Pou5f1_E084+E46-shuffled3_E46-shuffled3+	EE	P3_OTX2	Pou5f1_E084+	Pou5f1_E084	+	E	Pou5f1	E46-shuffled3_E46-shuffled3+	E46-shuffled3_E46-shuffled3	+	E	Controls	0.6060917278160609	0.6356558212383512	0.6716090190325577	0.6372242599637136	Otx2	0.42404937023302774	0.1668452751511492	0.5875689518948869	SingleControls	0.5147853729143111	51	0.18692892932540722	NA	NA	NA	NA	NA	NA	0.27973882016952356	NA	NA	1.213975091229168	NA	NA
Nanog_E065+Lefty1_E094+	EE	P3_OTX2	Nanog_E065+	Nanog_E065	+	E	Nanog	Lefty1_E094+	Lefty1_E094	+	E	Lefty1	1.6880322334089644	1.403775996783959	1.430620156272759	1.5022226148924123	Otx2	0.42404937023302774	0.1668452751511492	1.824794475755522	Rest	0.5372403988226019	35	0.17344165787572852	1.2590802714868836	78	0.21477827189264048	0.13053288951163422	1.3722713000764577	-0.08660719524780702	0.3413355537590509	1.5700661172442782	-0.08660719524780736	1.2669288920942678	2.969183212782468	NA
Pou5f1_E083+Sox2_E180-	EE	P3_OTX2	Pou5f1_E083+	Pou5f1_E083	+	E	Pou5f1	Sox2_E180-	Sox2_E180	-	E	Sox2	1.368632259758547	1.6505119105499495	1.866652447377238	1.6155595333212736	Otx2	0.42404937023302774	0.1668452751511492	1.9297297684328614	Rest	0.7325295707063229	68	0.19106600431206774	1.2965243109792102	61	0.27752530758247335	0.009456562277024771	1.6050045114525051	-0.4712701014253908	0.788654758023339	1.6123451118349135	-0.47127010142539105	1.7274629374022559	3.057484344963728	NA
Klf2_E058-Lefty1_E094-	EE	P3_OTX2	Klf2_E058-	Klf2_E058	-	E	Klf2	Lefty1_E094-	Lefty1_E094	-	E	Lefty1	2.081056825951912	2.358761864151269	1.967745106835448	2.1296698995850054	Otx2	0.42404937023302774	0.1668452751511492	2.328325682558028	Rest	1.588175297892172	62	0.5126815577184575	1.2590802714868836	78	0.21477827189264048	-0.18628734503477934	2.4232061991460276	-1.1468064497662047	1.905066015079954	1.5700661172442782	-1.1468064497662045	3.745260362064498	2.969183212782468	NA
Lefty1_E096+Otx2_E108+	EE	P3_OTX2	Lefty1_E096+	Lefty1_E096	+	E	Lefty1	Otx2_E108+	Otx2_E108	+	E	Otx2	1.3451848686282737	1.084155755744597	1.1386096796929346	1.1841757820790237	Otx2	0.42404937023302774	0.1668452751511492	1.48157910778208	Rest	0.6435056811339972	80	0.15063288543234427	0.7586144070652985	29	0.26062376290733175	0.27587256819517036	0.978070717966268	0.04072393465584454	0.6017206439028779	0.8391345292233576	0.04072393465584434	1.517525378661385	1.7889766152663245	NA
Fgf5_E039+E95-shuffled2_E95-shuffled2+	EE	P3_OTX2	Fgf5_E039+	Fgf5_E039	+	E	Fgf5	E95-shuffled2_E95-shuffled2+	E95-shuffled2_E95-shuffled2	+	E	Controls	0.3649864286998969	0.31844550145772543	0.23567451183448584	0.30144504548075274	Otx2	0.42404937023302774	0.1668452751511492	-0.4923372237214436	SingleControls	0.5611082625865906	64	0.17484994850337848	NA	NA	NA	NA	NA	NA	0.40404691602932996	NA	NA	1.3232144697638508	NA	NA
RandomE5_RRandom5+Nanog_E071+	RE	P3_OTX2	RandomE5_RRandom5+	RandomE5_RRandom5	+	R	Controls	Nanog_E071+	Nanog_E071	+	E	Nanog	1.326828251363828	1.2227251061792759	1.0314034813094641	1.1872004272861125	Otx2	0.42404937023302774	0.1668452751511492	1.485259369893015	SingleControls	NA	NA	NA	0.8213271731004466	24	0.17643102573186514	NA	NA	NA	NA	0.9537247882294154	NA	NA	1.9368668621040583	NA
Tbx3_E203+Sox2_E182-	EE	P3_OTX2	Tbx3_E203+	Tbx3_E203	+	E	Tbx3	Sox2_E182-	Sox2_E182	-	E	Sox2	1.7263984418126965	1.5448942785851298	1.4935029667230884	1.5851923334406757	Otx2	0.42404937023302774	0.1668452751511492	1.9023537486243716	Rest	0.89619590385342	71	0.2105037882252789	0.8517899874115343	31	0.1960540154996824	0.2598239443400558	1.3239365210319265	-0.18349367274646342	1.0795818912267183	1.006265530144117	-0.18349367274646378	2.1134234991575007	2.0087047575225743	NA
Fgf5_E036-Otx2_E108+	EE	P3_OTX2	Fgf5_E036-	Fgf5_E036	-	E	Fgf5	Otx2_E108+	Otx2_E108	+	E	Otx2	1.6153135699214602	1.3947618314468873	1.554757320178446	1.5187041112870971	Otx2	0.42404937023302774	0.1668452751511492	1.840536670911823	Rest	0.6599994623859365	17	0.16029781388362174	0.7586144070652985	29	0.26062376290733175	0.6107039768714941	0.9945644992182074	0.36316953369642935	0.6382326079920362	0.8391345292233576	0.3631695336964291	1.5564212771339507	1.7889766152663245	NA
Tbx3_E203-RandomE3_RRandom3+	ER	P3_OTX2	Tbx3_E203-	Tbx3_E203	-	E	Tbx3	RandomE3_RRandom3+	RandomE3_RRandom3	+	R	Controls	0.7591583789931243	0.8058692312705532	0.7158163527613283	0.7593923070578762	Otx2	0.42404937023302774	0.1668452751511492	0.8406131426568761	SingleControls	0.89619590385342	71	0.2105037882252789	NA	NA	NA	NA	NA	NA	1.0795818912267183	NA	NA	2.1134234991575007	NA	NA
Lefty1_E096+Pou5f1_E077-	EE	P3_OTX2	Lefty1_E096+	Lefty1_E096	+	E	Lefty1	Pou5f1_E077-	Pou5f1_E077	-	E	Pou5f1	0.9145425590993127	0.8209456430279931	0.8066076834299024	0.8460451869531183	Otx2	0.42404937023302774	0.1668452751511492	0.9965024778917806	Rest	0.6435056811339972	80	0.15063288543234427	0.5231065516215836	18	0.11825244461917706	0.18822155508937374	0.7425628625225531	0.09190923620581892	0.6017206439028779	0.3028725977830837	0.09190923620581898	1.517525378661385	1.2335982278056938	NA
Lefty1_E093+Nodal_E158-	EE	P3_OTX2	Lefty1_E093+	Lefty1_E093	+	E	Lefty1	Nodal_E158-	Nodal_E158	-	E	Nodal	1.1470821220991785	0.7596875436193982	0.6754022102182483	0.8380385524480067	Otx2	0.42404937023302774	0.1668452751511492	0.9827843727203417	Rest	0.6541210441275064	37	0.1722112608154628	0.6684842218540336	79	0.11735294170388169	-0.10059163707663557	0.8985558957485122	-0.29920228264445786	0.6253253876944926	0.6566612676703071	-0.29920228264445803	1.5425586972763274	1.5764301724742136	NA
Sox2_E181+RandomE1_RRandom1-	ER	P3_OTX2	Sox2_E181+	Sox2_E181	+	E	Sox2	RandomE1_RRandom1-	RandomE1_RRandom1	-	R	Controls	0.6824649099673147	0.18329492068680686	0.3139852409381485	0.33992256638881035	Otx2	0.42404937023302774	0.1668452751511492	-0.3190261002673841	SingleControls	0.5217273021853912	64	0.21813507633464435	NA	NA	NA	NA	NA	NA	0.29906369080652134	NA	NA	1.2303456597487377	NA	NA
Sox2_E182+Lefty1_E096-	EE	P3_OTX2	Sox2_E182+	Sox2_E182	+	E	Sox2	Lefty1_E096-	Lefty1_E096	-	E	Lefty1	1.3520367411504652	1.154039379359922	1.1626541387173677	1.2196069428488778	Otx2	0.42404937023302774	0.1668452751511492	1.5241121218850004	Rest	0.9328860988667556	31	0.2504685753674802	0.6693656095945733	80	0.1273542090222089	0.049828947055446875	1.1782023382283011	-0.27191877155777544	1.1374687040450029	0.6585621893977732	-0.27191877155777566	2.199946903244089	1.5785086751260518	NA
RandomE5_RRandom5+Lefty1_E085-	RE	P3_OTX2	RandomE5_RRandom5+	RandomE5_RRandom5	+	R	Controls	Lefty1_E085-	Lefty1_E085	-	E	Lefty1	2.0671409965096137	1.793868321204386	2.0669311238352077	1.9716457572101231	Otx2	0.42404937023302774	0.1668452751511492	2.2170962216121777	SingleControls	NA	NA	NA	1.3561838299807663	73	0.26882698447881065	NA	NA	NA	NA	1.6772486018378272	NA	NA	3.1981743758645433	NA
Lefty1_E096+Otx2_E109+	EE	P3_OTX2	Lefty1_E096+	Lefty1_E096	+	E	Lefty1	Otx2_E109+	Otx2_E109	+	E	Otx2	0.8222189321665637	0.7505720633121505	0.7617129353299925	0.7775417773777197	Otx2	0.42404937023302774	0.1668452751511492	0.8746879521308436	Rest	0.6435056811339972	80	0.15063288543234427	0.5335615079800131	32	0.15252362439331435	0.04623618922197343	0.7530178188809826	-0.05845504230710906	0.6017206439028779	0.3314223505350748	-0.05845504230710913	1.517525378661385	1.2582532729309448	NA
Tbx3_E203-E95-shuffled3_E95-shuffled3-	EE	P3_OTX2	Tbx3_E203-	Tbx3_E203	-	E	Tbx3	E95-shuffled3_E95-shuffled3-	E95-shuffled3_E95-shuffled3	-	E	Controls	0.4422914187985119	0.5149279149828262	0.479965427042647	0.478139880103444	Otx2	0.42404937023302774	0.1668452751511492	0.1732004999317024	SingleControls	0.89619590385342	71	0.2105037882252789	NA	NA	NA	NA	NA	NA	1.0795818912267183	NA	NA	2.1134234991575007	NA	NA
Sox2_E180-Tbx3_E209+	EE	P3_OTX2	Sox2_E180-	Sox2_E180	-	E	Sox2	Tbx3_E209+	Tbx3_E209	+	E	Tbx3	1.460999752920122	1.858189047411864	1.6187506078981502	1.637972706984428	Otx2	0.42404937023302774	0.1668452751511492	1.9496071715931629	Rest	1.398665009515383	32	0.4774837825739345	0.987967707571153	73	0.17872098361692274	-0.2608426055652968	1.9625833468535083	-0.9923707956211475	1.7217463214567787	1.2202316457575322	-0.992370795621148	3.298354172172865	2.329841232940012	NA
Nanog_E074-Pou5f1_E081-	EE	P3_OTX2	Nanog_E074-	Nanog_E074	-	E	Nanog	Pou5f1_E081-	Pou5f1_E081	-	E	Pou5f1	1.4917309689043994	1.802493514812535	1.784132779502932	1.6865418790485662	Otx2	0.42404937023302774	0.1668452751511492	1.9917639963925486	Rest	1.2695388163263381	39	0.3735007719209185	2.0489896674838266	78	0.30024054939430517	-0.7792356033735968	2.894479113577137	-1.862844926265432	1.5820003598420411	2.27260856281594	-1.8628449262654325	2.993846720321006	4.831960170953316	NA
Pou5f1_E082+Fgf5_E039+	EE	P3_OTX2	Pou5f1_E082+	Pou5f1_E082	+	E	Pou5f1	Fgf5_E039+	Fgf5_E039	+	E	Fgf5	0.8824907038608264	0.7002309747751906	0.5517427119462192	0.6986012431407457	Otx2	0.42404937023302774	0.1668452751511492	0.7202369686620937	Rest	0.6348597284966018	35	0.2155067613506214	0.5550488271160335	63	0.1443227616078054	-0.13260994558870468	0.7658591853796077	-0.25035110361378565	0.5822056240307593	0.3883824482451204	-0.25035110361378593	1.497136355013869	1.3089250122244438	NA
Fgf5_E039-Nodal_E160+	EE	P3_OTX2	Fgf5_E039-	Fgf5_E039	-	E	Fgf5	Nodal_E160+	Nodal_E160	+	E	Nodal	1.0169354162402249	0.7451737733597698	0.7290690213168489	0.820552789725041	Otx2	0.42404937023302774	0.1668452751511492	0.9523639102558984	Rest	0.5611082625865906	64	0.17484994850337848	0.6051009162644283	34	0.14372794699781183	0.14486627701309623	0.7421598086179912	0.03537346628203528	0.40404691602932996	0.5129435279445332	0.03537346628203519	1.3232144697638508	1.4269586485458223	NA
Nodal_E162+Nanog_E065+	EE	P3_OTX2	Nodal_E162+	Nodal_E162	+	E	Nodal	Nanog_E065+	Nanog_E065	+	E	Nanog	0.6481688386818572	0.5819707298850684	0.40392430777000254	0.534108832569128	Otx2	0.42404937023302774	0.1668452751511492	0.3329015009987581	Rest	0.47087002646568915	76	0.13766453767791942	0.5061104069522607	26	0.14683300317131304	-0.04996588100983579	0.5529310631849222	-0.0734150464976431	0.15109664857259789	0.2552198989238034	-0.07341504649764322	1.1104132195902852	1.1935176478958995	NA
Tbx3_E203+Sox2_E183+	EE	P3_OTX2	Tbx3_E203+	Tbx3_E203	+	E	Tbx3	Sox2_E183+	Sox2_E183	+	E	Sox2	1.5008521635828223	1.5686857287237155	1.5229099613009425	1.5305564886463172	Otx2	0.42404937023302774	0.1668452751511492	1.8517521453487427	Rest	0.89619590385342	71	0.2105037882252789	0.8987860515854518	49	0.19652227689576293	0.158898662577354	1.370932585205844	-0.31157523983114466	1.0795818912267183	1.083745493953169	-0.31157523983114466	2.1134234991575007	2.119531626922455	NA
Tbx3_E207+Lefty1_E093-	EE	P3_OTX2	Tbx3_E207+	Tbx3_E207	+	E	Tbx3	Lefty1_E093-	Lefty1_E093	-	E	Lefty1	0.9055117305603259	0.5453533467412967	0.6357369364344952	0.6796466325067758	Otx2	0.42404937023302774	0.1668452751511492	0.6805526020598959	Rest	0.5482411896147467	62	0.1713760725944293	0.5864142311739132	35	0.2124469111799099	-0.06426512938518046	0.7106060505556322	-0.1577137533089561	0.37057848127572546	0.46768787409312695	-0.15771375330895654	1.2928711327020055	1.3828914092046904	NA
Tbx3_E207-Sox2_E180-	EE	P3_OTX2	Tbx3_E207-	Tbx3_E207	-	E	Tbx3	Sox2_E180-	Sox2_E180	-	E	Sox2	1.2411714458822416	1.6273308729789728	1.3572820543328816	1.399563417543177	Otx2	0.42404937023302774	0.1668452751511492	1.7226727139116587	Rest	0.5482411896147467	62	0.1713760725944293	1.2965243109792102	61	0.27752530758247335	-0.02164146185507543	1.420716130360929	-0.26025087919898005	0.37057848127572546	1.6123451118349135	-0.26025087919898016	1.2928711327020055	3.057484344963728	NA
Pou5f1_E083-Nodal_E156+	EE	P3_OTX2	Pou5f1_E083-	Pou5f1_E083	-	E	Pou5f1	Nodal_E156+	Nodal_E156	+	E	Nodal	1.1320973233181375	0.8649086110388333	0.8240956688412798	0.9309875474629364	Otx2	0.42404937023302774	0.1668452751511492	1.1345296296631566	Rest	0.7325295707063229	68	0.19106600431206774	0.6627885901174749	36	0.1876824293171768	-0.06110873382920561	0.9712687905907702	-0.29844165388122484	0.788654758023339	0.6443165255210426	-0.2984416538812249	1.7274629374022559	1.5629986427128824	NA
Sox2_E179-Lefty1_E095+	EE	P3_OTX2	Sox2_E179-	Sox2_E179	-	E	Sox2	Lefty1_E095+	Lefty1_E095	+	E	Lefty1	1.0934757136242532	1.2137703896479906	0.8400488354750295	1.0369315088913418	Otx2	0.42404937023302774	0.1668452751511492	1.2900164583908733	Rest	0.8074995241940428	70	0.2275422415444516	0.6316510964321891	32	0.14245923502797544	0.030696969858396473	1.0151012503932042	-0.2141083492053542	0.9292291684150847	0.5748956391811426	-0.21410834920535404	1.904258279526032	1.4895697076146535	NA
Fgf5_E039+Nanog_E074-	EE	P3_OTX2	Fgf5_E039+	Fgf5_E039	+	E	Fgf5	Nanog_E074-	Nanog_E074	-	E	Nanog	1.1509485090412164	1.1184582485880292	1.127266479254248	1.132141616005963	Otx2	0.42404937023302774	0.1668452751511492	1.4167502851871272	Rest	0.5611082625865906	64	0.17484994850337848	1.235859409691243	42	0.24841578000504969	-0.2781913462876935	1.372918302044806	-0.5305071172459135	0.40404691602932996	1.5432104864037108	-0.5305071172459135	1.3232144697638508	2.914423405491916	NA
Pou5f1_E081+E95-shuffled2_E95-shuffled2+	EE	P3_OTX2	Pou5f1_E081+	Pou5f1_E081	+	E	Pou5f1	E95-shuffled2_E95-shuffled2+	E95-shuffled2_E95-shuffled2	+	E	Controls	1.22595355623064	1.01305044502592	1.1084046318495044	1.112417486638543	Otx2	0.42404937023302774	0.1668452751511492	1.391394181989842	SingleControls	1.659901821184073	79	0.5268592350675424	NA	NA	NA	NA	NA	NA	1.9687937660682866	NA	NA	3.9144069952796006	NA	NA
E27-shuffled2_E27-shuffled2-Fgf5_E038+	EE	P3_OTX2	E27-shuffled2_E27-shuffled2-	E27-shuffled2_E27-shuffled2	-	E	Controls	Fgf5_E038+	Fgf5_E038	+	E	Fgf5	1.0981705414683967	0.8164601124544137	0.787630769929874	0.8905175416100478	Otx2	0.42404937023302774	0.1668452751511492	1.070411788823307	SingleControls	NA	NA	NA	0.7283532027218533	20	0.13055746709177388	NA	NA	NA	NA	0.7804059896704493	NA	NA	1.717614159694664	NA
Lefty1_E085-Nodal_E156-	EE	P3_OTX2	Lefty1_E085-	Lefty1_E085	-	E	Lefty1	Nodal_E156-	Nodal_E156	-	E	Nodal	2.2868335540090508	1.8819356901129325	1.9254283672858	2.0235886435153567	Otx2	0.42404937023302774	0.1668452751511492	2.254611901381202	Rest	1.4776371958800372	72	0.4028129776548667	0.6627885901174749	36	0.1876824293171768	0.23755006512418023	1.7163764157644843	-0.19069256590741462	1.800987941767574	0.6443165255210426	-0.1906925659074148	3.4845876438114542	1.5629986427128824	NA
Klf2_E058-Nodal_E157+	EE	P3_OTX2	Klf2_E058-	Klf2_E058	-	E	Klf2	Nodal_E157+	Nodal_E157	+	E	Nodal	1.0792371298102197	0.7756356138723709	0.989667340667714	0.9391925081259778	Otx2	0.42404937023302774	0.1668452751511492	1.1471886589076323	Rest	1.588175297892172	62	0.5126815577184575	0.5034640819213954	79	0.10955145759898725	-0.8282718288685662	1.6675900095805394	-1.0055339721791334	1.905066015079954	0.24765661600681163	-1.0055339721791334	3.745260362064498	1.1872770419272805	NA
Lefty1_E086-Otx2_E112-	EE	P3_OTX2	Lefty1_E086-	Lefty1_E086	-	E	Lefty1	Otx2_E112-	Otx2_E112	-	E	Otx2	0.5574333102226031	0.5454287401727266	0.5216912183910349	0.541312622120544	Otx2	0.42404937023302774	0.1668452751511492	0.3522297873484141	Rest	0.6391658585498103	11	0.14992550506371682	0.4250973658408609	80	0.14964948450157292	-0.24209186832831528	0.6402138541576436	-0.2432893970875659	0.5919581065451535	0.0035610778908264883	-0.24328939708756586	1.5072911397051945	1.0024713999864148	NA
Tbx3_E209-E30-shuffled2_E30-shuffled2+	EE	P3_OTX2	Tbx3_E209-	Tbx3_E209	-	E	Tbx3	E30-shuffled2_E30-shuffled2+	E30-shuffled2_E30-shuffled2	+	E	Controls	0.9910759692346018	0.9140065560008748	0.8841299939826416	0.9286615409618026	Otx2	0.42404937023302774	0.1668452751511492	1.1309206479309641	SingleControls	0.9399435898387589	68	0.24438003204227648	NA	NA	NA	NA	NA	NA	1.1483419355874942	NA	NA	2.2165899912131266	NA	NA
Nodal_E159+Pou5f1_E081-	EE	P3_OTX2	Nodal_E159+	Nodal_E159	+	E	Nodal	Pou5f1_E081-	Pou5f1_E081	-	E	Pou5f1	1.7580990576657145	1.8850028710558069	1.9721092660428339	1.8696577336020084	Otx2	0.42404937023302774	0.1668452751511492	2.140470042821775	Rest	1.319732294720671	45	0.4582727277967427	2.0489896674838266	78	0.30024054939430517	-0.6553330454261904	2.94467259197147	-1.7700796847884324	1.6379411647942674	2.27260856281594	-1.7700796847884324	3.1122137830211583	4.831960170953316	NA
Pou5f1_E081-Tbx3_E205+	EE	P3_OTX2	Pou5f1_E081-	Pou5f1_E081	-	E	Pou5f1	Tbx3_E205+	Tbx3_E205	+	E	Tbx3	2.166439713294073	2.455820092823347	2.390519519248938	2.3342380827327505	Otx2	0.42404937023302774	0.1668452751511492	2.4606475711209552	Rest	1.659901821184073	79	0.5268592350675424	0.6278475941383335	35	0.14533077548913217	0.3247820347397065	1.8637000450893788	-0.07432835055120361	1.9687937660682866	0.5661821556038722	-0.07432835055120357	3.9144069952796006	1.4806002277360122	NA
Tbx3_E203-Lefty1_E093+	EE	P3_OTX2	Tbx3_E203-	Tbx3_E203	-	E	Tbx3	Lefty1_E093+	Lefty1_E093	+	E	Lefty1	1.145434920723493	0.9127037942024244	0.7403844289207036	0.9181617235885962	Otx2	0.42404937023302774	0.1668452751511492	1.114516048791561	Rest	0.89619590385342	71	0.2105037882252789	0.5864142311739132	35	0.2124469111799099	-0.20528389184906282	1.0585607647943054	-0.4327537165282839	1.0795818912267183	0.46768787409312695	-0.4327537165282842	2.1134234991575007	1.3828914092046904	NA
Nanog_E074-Lefty1_E085+	EE	P3_OTX2	Nanog_E074-	Nanog_E074	-	E	Nanog	Lefty1_E085+	Lefty1_E085	+	E	Lefty1	1.2034022704055962	1.4442480313288666	1.7235894537162877	1.4415470209248635	Otx2	0.42404937023302774	0.1668452751511492	1.7653137495519475	Rest	1.2695388163263381	39	0.3735007719209185	1.3561838299807663	73	0.26882698447881065	-0.6109824957458979	2.2016732760740765	-1.493935212127921	1.5820003598420411	1.6772486018378272	-1.4939352121279208	2.993846720321006	3.1981743758645433	NA
RandomE3_RRandom3+Klf2_E058+	RE	P3_OTX2	RandomE3_RRandom3+	RandomE3_RRandom3	+	R	Controls	Klf2_E058+	Klf2_E058	+	E	Klf2	1.4741099270561895	1.560383223533927	2.0172331116784843	1.6679092240825346	Otx2	0.42404937023302774	0.1668452751511492	1.975736625858178	SingleControls	NA	NA	NA	1.5688193100864254	66	0.33308403778483436	NA	NA	NA	NA	1.8873750519960366	NA	NA	3.6996147623667324	NA
Tbx3_E207+E30-shuffled1_E30-shuffled1+	EE	P3_OTX2	Tbx3_E207+	Tbx3_E207	+	E	Tbx3	E30-shuffled1_E30-shuffled1+	E30-shuffled1_E30-shuffled1	+	E	Controls	0.7101391986246988	0.642828293980982	0.5746653465995263	0.6401540433415319	Otx2	0.42404937023302774	0.1668452751511492	0.5941868682175513	SingleControls	0.5482411896147467	62	0.1713760725944293	NA	NA	NA	NA	NA	NA	0.37057848127572546	NA	NA	1.2928711327020055	NA	NA
Klf2_E058+Nodal_E162-	EE	P3_OTX2	Klf2_E058+	Klf2_E058	+	E	Klf2	Nodal_E162-	Nodal_E162	-	E	Nodal	2.138216252288985	2.208731921693748	2.538368337354889	2.2886695525934346	Otx2	0.42404937023302774	0.1668452751511492	2.4322050293399022	Rest	1.588175297892172	62	0.5126815577184575	0.5813134999484304	79	0.12370319652030881	0.39091888418352255	1.7454394276075746	0.07205484264068142	1.905066015079954	0.4550841716192665	0.07205484264068163	3.745260362064498	1.3708627833334155	NA
E30-shuffled1_E30-shuffled1-Sox2_E180+	EE	P3_OTX2	E30-shuffled1_E30-shuffled1-	E30-shuffled1_E30-shuffled1	-	E	Controls	Sox2_E180+	Sox2_E180	+	E	Sox2	1.2597662104376455	1.6486778861208367	1.4909947705505653	1.4575852432905272	Otx2	0.42404937023302774	0.1668452751511492	1.7812761119468783	SingleControls	NA	NA	NA	1.2965243109792102	61	0.27752530758247335	NA	NA	NA	NA	1.6123451118349135	NA	NA	3.057484344963728	NA
E6-shuffled3_E6-shuffled3-Tbx3_E207-	EE	P3_OTX2	E6-shuffled3_E6-shuffled3-	E6-shuffled3_E6-shuffled3	-	E	Controls	Tbx3_E207-	Tbx3_E207	-	E	Tbx3	0.4382251506556046	0.3531561978381501	0.3877455972039402	0.39150471991642305	Otx2	0.42404937023302774	0.1668452751511492	-0.11520254079218413	SingleControls	NA	NA	NA	0.5628411914429068	73	0.11491940723988109	NA	NA	NA	NA	0.4084956745377129	NA	NA	1.3273010902801454	NA
Lefty1_E085-Pou5f1_E080-	EE	P3_OTX2	Lefty1_E085-	Lefty1_E085	-	E	Lefty1	Pou5f1_E080-	Pou5f1_E080	-	E	Pou5f1	1.666330278290974	1.8777066090480465	2.0681614635205716	1.863478647307939	Otx2	0.42404937023302774	0.1668452751511492	2.135694141603545	Rest	1.4776371958800372	72	0.4028129776548667	0.5929924787914513	34	0.15237460974185113	0.17852541350887394	1.646580304438461	-0.1490753653497673	1.800987941767574	0.48378156518573834	-0.1490753653497675	3.4845876438114542	1.3984043378382671	NA
Otx2_E108+Klf2_E057-	EE	P3_OTX2	Otx2_E108+	Otx2_E108	+	E	Otx2	Klf2_E057-	Klf2_E057	-	E	Klf2	1.4828240677131523	1.1749223315839432	1.0013439707825307	1.2038176061542045	Otx2	0.42404937023302774	0.1668452751511492	1.5053126753869175	Rest	0.8744670838190685	30	0.22137058708362478	0.6883011453029755	40	0.21618879573372493	0.0802052213387182	1.1387188588890162	-0.2376668326168397	1.044171838774896	0.6988076692288612	-0.23766683261683963	2.062182248587052	1.6231627579702181	NA
Nanog_E073-Lefty1_E094+	EE	P3_OTX2	Nanog_E073-	Nanog_E073	-	E	Nanog	Lefty1_E094+	Lefty1_E094	+	E	Lefty1	2.228231828462203	2.3422615688990884	2.347343001444407	2.3052822533581767	Otx2	0.42404937023302774	0.1668452751511492	2.4426392552502096	Rest	1.5746115268779102	27	0.4278310003375645	1.2590802714868836	78	0.21477827189264048	-0.06387567614023351	2.409642428131766	-1.0201186601390326	1.8926917981449642	1.5700661172442782	-1.0201186601390329	3.713274060547748	2.969183212782468	NA
Nodal_E162+E46-shuffled2_E46-shuffled2+	EE	P3_OTX2	Nodal_E162+	Nodal_E162	+	E	Nodal	E46-shuffled2_E46-shuffled2+	E46-shuffled2_E46-shuffled2	+	E	Controls	0.9049351411238572	0.9342447456663563	0.7290487896689025	0.851030066074052	Otx2	0.42404937023302774	0.1668452751511492	1.0049778605332396	SingleControls	0.47087002646568915	76	0.13766453767791942	NA	NA	NA	NA	NA	NA	0.15109664857259789	NA	NA	1.1104132195902852	NA	NA
Otx2_E111+Nodal_E160-	EE	P3_OTX2	Otx2_E111+	Otx2_E111	+	E	Otx2	Nodal_E160-	Nodal_E160	-	E	Nodal	1.7901706594871225	1.8323792115122621	1.9462007881924832	1.8550935339542216	Otx2	0.42404937023302774	0.1668452751511492	2.129187783051623	Rest	1.4917775965743303	79	0.37580226960347607	0.6051009162644283	34	0.14372794699781183	0.1492018288070925	1.6728291426057307	-0.1984840642029905	1.8147283193100807	0.5129435279445332	-0.19848406420299092	3.5179337626525755	1.4269586485458223	NA
Pou5f1_E083-Otx2_E114+	EE	P3_OTX2	Pou5f1_E083-	Pou5f1_E083	-	E	Pou5f1	Otx2_E114+	Otx2_E114	+	E	Otx2	1.303927960024199	1.2119273767056007	1.3337919700734493	1.2821517540241956	Otx2	0.42404937023302774	0.1668452751511492	1.5962628813880353	Rest	0.7325295707063229	68	0.19106600431206774	0.7211335471302331	66	0.18762636903937968	0.3164638058624585	1.0296137476035283	0.041573906951538786	0.788654758023339	0.7660342164131574	0.04157390695153895	1.7274629374022559	1.700588652528711	NA
Nodal_E158+Pou5f1_E080+	EE	P3_OTX2	Nodal_E158+	Nodal_E158	+	E	Nodal	Pou5f1_E080+	Pou5f1_E080	+	E	Pou5f1	0.5888179765588055	0.5373073156799355	0.512922792834492	0.5454462214046477	Otx2	0.42404937023302774	0.1668452751511492	0.36320471887598016	Rest	0.535185617710415	58	0.13016488174867125	0.5929924787914513	34	0.15237460974185113	-0.36840224108425224	0.7041287262688385	-0.45638395129465165	0.3358071049848937	0.48378156518573834	-0.45638395129465187	1.2620832744458848	1.3984043378382671	NA
Nodal_E156-Fgf5_E039-	EE	P3_OTX2	Nodal_E156-	Nodal_E156	-	E	Nodal	Fgf5_E039-	Fgf5_E039	-	E	Fgf5	1.2466624581590715	1.1335101113054193	1.477853888765412	1.2782091621010896	Otx2	0.42404937023302774	0.1668452751511492	1.5918197872323734	Rest	0.8471097005976341	16	0.2440865919353261	0.5550488271160335	63	0.1443227616078054	0.3860565488751088	0.97810915748064	0.2051207698158753	0.9983165691713779	0.3883824482451204	0.20512076981587507	1.997667630380213	1.3089250122244438	NA
Tbx3_E203-Sox2_E178+	EE	P3_OTX2	Tbx3_E203-	Tbx3_E203	-	E	Tbx3	Sox2_E178+	Sox2_E178	+	E	Sox2	1.0792819451582145	0.9530566502068645	0.9992613034043443	1.0092007530262683	Otx2	0.42404937023302774	0.1668452751511492	1.2509090414902784	Rest	0.89619590385342	71	0.2105037882252789	0.500256549818202	72	0.12066089022016224	0.05358681471408693	0.9724030834385944	-0.06710875977246014	1.0795818912267183	0.23843591003602027	-0.06710875977246022	2.1134234991575007	1.1797129884741868	NA
Fgf5_E038-Otx2_E111-	EE	P3_OTX2	Fgf5_E038-	Fgf5_E038	-	E	Fgf5	Otx2_E111-	Otx2_E111	-	E	Otx2	1.3729315782372864	1.339401490220024	1.666865720528922	1.452624715354129	Otx2	0.42404937023302774	0.1668452751511492	1.7763578853676127	Rest	0.6164692231495812	6	0.18277727540305042	1.674607901781492	79	0.3226489921944478	-0.36208134262599784	1.8670277546980454	-0.7449579353949236	0.5397966294477855	1.9815191913147512	-0.744957935394924	1.4537675714759652	3.9490871095062476	NA
Tbx3_E208+Nodal_E158+	EE	P3_OTX2	Tbx3_E208+	Tbx3_E208	+	E	Tbx3	Nodal_E158+	Nodal_E158	+	E	Nodal	1.332841967505513	1.3104040875781238	1.261225131467542	1.3011444234119547	Otx2	0.42404937023302774	0.1668452751511492	1.61747695966064	Rest	1.0600006848377719	25	0.2703813380166449	0.6684842218540336	79	0.11735294170388169	-0.003644543686896945	1.3044355364587779	-0.36094535846490194	1.3217610504552353	0.6566612676703071	-0.3609453584649024	2.4997105508145667	1.5764301724742136	NA
Tbx3_E207+Nodal_E158-	EE	P3_OTX2	Tbx3_E207+	Tbx3_E207	+	E	Tbx3	Nodal_E158-	Nodal_E158	-	E	Nodal	0.8383712773474788	0.7097446255138031	0.7646269206105962	0.769123408236225	Otx2	0.42404937023302774	0.1668452751511492	0.8589828603468879	Rest	0.5482411896147467	62	0.1713760725944293	0.6684842218540336	79	0.11735294170388169	-0.04351626970384242	0.7926760412357525	-0.16825688859914467	0.37057848127572546	0.6566612676703071	-0.16825688859914467	1.2928711327020055	1.5764301724742136	NA
Sox2_E178-Sox2_E179-	EE	P3_OTX2	Sox2_E178-	Sox2_E178	-	E	Sox2	Sox2_E179-	Sox2_E179	-	E	Sox2	0.8602199522466744	0.6765546682338525	0.7098386022873047	0.7447731418294222	Otx2	0.42404937023302774	0.1668452751511492	0.8125688057461605	Sox2	0.5673399013958602	74	0.15993935954963712	0.6937053191413446	62	0.1403946686714536	-0.16841942308142044	0.836995850304177	-0.31750299173934377	0.41998109197997174	0.7100907055055325	-0.31750299173934377	1.3379100199679346	1.6359069670593611	NA
Nanog_E065-Otx2_E112+	EE	P3_OTX2	Nanog_E065-	Nanog_E065	-	E	Nanog	Otx2_E112+	Otx2_E112	+	E	Otx2	0.6497292440600413	0.6871126969420325	0.46692535873926977	0.5929288968255855	Otx2	0.42404937023302774	0.1668452751511492	0.48362686793713716	Rest	0.5372403988226019	35	0.17344165787572852	0.4250973658408609	80	0.14964948450157292	0.1394797882491005	0.5382883944304351	0.13873023628725956	0.3413355537590509	0.0035610778908264883	0.13873023628725978	1.2669288920942678	1.0024713999864148	NA
Tbx3_E203+Nodal_E160-	EE	P3_OTX2	Tbx3_E203+	Tbx3_E203	+	E	Tbx3	Nodal_E160-	Nodal_E160	-	E	Nodal	1.4930424933495843	1.4461598511323643	1.2912104528731045	1.4074354983310842	Otx2	0.42404937023302774	0.1668452751511492	1.730764659814538	Rest	0.89619590385342	71	0.2105037882252789	0.6051009162644283	34	0.14372794699781183	0.3857191230033654	1.0772474498848206	0.13823924064328666	1.0795818912267183	0.5129435279445332	0.13823924064328652	2.1134234991575007	1.4269586485458223	NA
Lefty1_E096+Otx2_E110+	EE	P3_OTX2	Lefty1_E096+	Lefty1_E096	+	E	Lefty1	Otx2_E110+	Otx2_E110	+	E	Otx2	0.39143550078516215	0.34840751365420974	0.4634967523894001	0.3983499860065655	Otx2	0.42404937023302774	0.1668452751511492	-0.0901957170681818	Rest	0.6435056811339972	80	0.15063288543234427	0.3007416982129813	30	0.0826543848738767	-0.3850243536137836	0.5201980091139509	-0.19620903291806904	0.6017206439028779	-0.49570732805299045	-0.19620903291806924	1.517525378661385	0.7092138777324791	NA
Otx2_E110-Tbx3_E203+	EE	P3_OTX2	Otx2_E110-	Otx2_E110	-	E	Otx2	Tbx3_E203+	Tbx3_E203	+	E	Tbx3	0.9564859980919596	0.6310519276103327	0.9499294886531023	0.8307653250019389	Otx2	0.42404937023302774	0.1668452751511492	0.970208760032217	Rest	0.338521318913814	40	0.0949654375459287	1.0519941557208425	74	0.20562030096597672	-0.21827813423300987	0.966466104401629	-0.01562823475925284	-0.3249855486509203	1.3108225434423901	-0.0156282347592529	0.7983063828812821	2.4808294259292034	NA
Lefty1_E094-Otx2_E110-	EE	P3_OTX2	Lefty1_E094-	Lefty1_E094	-	E	Lefty1	Otx2_E110-	Otx2_E110	-	E	Otx2	0.8502535911823406	0.8415926903667181	0.7670968102378827	0.818779327058755	Otx2	0.42404937023302774	0.1668452751511492	0.949242435643421	Rest	1.1143120692293573	44	0.306421909687209	0.3007416982129813	30	0.0826543848738767	-0.27541678189206564	0.991004397209311	0.05110058616327401	1.3938491775331374	-0.49570732805299045	0.051100586163274064	2.627788525229998	0.7092138777324791	NA
Nanog_E064-Tbx3_E203-	EE	P3_OTX2	Nanog_E064-	Nanog_E064	-	E	Nanog	Tbx3_E203-	Tbx3_E203	-	E	Tbx3	1.632698847690853	1.656621637968488	1.7416710958954704	1.6763518836642262	Otx2	0.42404937023302774	0.1668452751511492	1.9830208710733166	Rest	1.1798980913327188	79	0.3290559248283674	1.0519941557208425	74	0.20562030096597672	-0.10894427824552047	1.8078428768205337	-0.8041597842838842	1.4763581119148104	1.3108225434423901	-0.8041597842838839	2.782454530434345	2.4808294259292034	NA
Tbx3_E209-Sox2_E181+	EE	P3_OTX2	Tbx3_E209-	Tbx3_E209	-	E	Tbx3	Sox2_E181+	Sox2_E181	+	E	Sox2	0.7310525715528037	0.5531356722123096	0.7384203068173552	0.6683869614696101	Otx2	0.42404937023302774	0.1668452751511492	0.6564513490539428	Rest	0.9399435898387589	68	0.24438003204227648	0.5574208328698784	63	0.22450205528599118	-0.6833181201629773	1.0733150524756097	-0.886425267503814	1.1483419355874942	0.39453468097026234	-0.8864252675038138	2.2165899912131266	1.3145187140911425	NA
Lefty1_E085-E27-shuffled1_E27-shuffled1+	EE	P3_OTX2	Lefty1_E085-	Lefty1_E085	-	E	Lefty1	E27-shuffled1_E27-shuffled1+	E27-shuffled1_E27-shuffled1	+	E	Controls	1.5466888972809536	1.3691647410850576	1.5370896126524882	1.4820150732156838	Otx2	0.42404937023302774	0.1668452751511492	1.8052559745997583	SingleControls	1.4776371958800372	72	0.4028129776548667	NA	NA	NA	NA	NA	NA	1.800987941767574	NA	NA	3.4845876438114542	NA	NA
Lefty1_E086+Tbx3_E203-	EE	P3_OTX2	Lefty1_E086+	Lefty1_E086	+	E	Lefty1	Tbx3_E203-	Tbx3_E203	-	E	Tbx3	1.5878320985598753	1.4533693146772881	1.679785289222558	1.5708863974700256	Otx2	0.42404937023302774	0.1668452751511492	1.8892747059292714	Rest	0.6391658585498103	11	0.14992550506371682	1.0519941557208425	74	0.20562030096597672	0.31003634631158633	1.2671106440376252	-0.013505944058272198	0.5919581065451535	1.3108225434423901	-0.013505944058272323	1.5072911397051945	2.4808294259292034	NA
E30-shuffled1_E30-shuffled1-Pou5f1_E079+	EE	P3_OTX2	E30-shuffled1_E30-shuffled1-	E30-shuffled1_E30-shuffled1	-	E	Controls	Pou5f1_E079+	Pou5f1_E079	+	E	Pou5f1	0.46698033565787067	0.47917459263301077	0.23813960814836535	0.3763061678274411	Otx2	0.42404937023302774	0.1668452751511492	-0.17232530528658166	SingleControls	NA	NA	NA	0.42609338134284863	27	0.14025494690226992	NA	NA	NA	NA	0.00693740049762429	NA	NA	1.0048202196567293	NA
Klf2_E061+Sox2_E180+	EE	P3_OTX2	Klf2_E061+	Klf2_E061	+	E	Klf2	Sox2_E180+	Sox2_E180	+	E	Sox2	1.2826389622030356	1.4705681556453392	1.5103187460582261	1.4175968280738493	Otx2	0.42404937023302774	0.1668452751511492	1.7411431345050512	Rest	0.7814208454428279	34	0.2637515062768602	1.2965243109792102	61	0.27752530758247335	-0.22242105063088866	1.6538957861890105	-0.7530694778712306	0.8818675005413679	1.6123451118349135	-0.7530694778712301	1.8427591226309659	3.057484344963728	NA
Lefty1_E094-E6-shuffled2_E6-shuffled2+	EE	P3_OTX2	Lefty1_E094-	Lefty1_E094	-	E	Lefty1	E6-shuffled2_E6-shuffled2+	E6-shuffled2_E6-shuffled2	+	E	Controls	0.7405773351284186	0.7408707028814646	0.6620236192442641	0.7135024039803213	Otx2	0.42404937023302774	0.1668452751511492	0.7506860492273116	SingleControls	1.1143120692293573	44	0.306421909687209	NA	NA	NA	NA	NA	NA	1.3938491775331374	NA	NA	2.627788525229998	NA	NA
Tbx3_E207+Nanog_E088+	EE	P3_OTX2	Tbx3_E207+	Tbx3_E207	+	E	Tbx3	Nanog_E088+	Nanog_E088	+	E	Nanog	0.8312257649077675	0.641668451987709	1.0176487718489413	0.8157226701797312	Otx2	0.42404937023302774	0.1668452751511492	0.9438465060339986	Rest	0.5482411896147467	62	0.1713760725944293	0.682514034763938	36	0.23603530302909523	0.01603602194563185	0.8067058541456571	-0.11335844689183151	0.37057848127572546	0.6866264716501049	-0.11335844689183183	1.2928711327020055	1.6095155014353075	NA
Nodal_E156-Sox2_E178-	EE	P3_OTX2	Nodal_E156-	Nodal_E156	-	E	Nodal	Sox2_E178-	Sox2_E178	-	E	Sox2	0.9383976918371646	0.9663083806107754	0.9448427479983414	0.9497750068418476	Otx2	0.42404937023302774	0.1668452751511492	1.163353551128583	Rest	0.8471097005976341	16	0.2440865919353261	0.500256549818202	72	0.12066089022016224	0.040759930034943846	0.9233168801828084	-0.073398928078814707	0.9983165691713779	0.23843591003602027	-0.0733989280788151	1.997667630380213	1.1797129884741868	NA
Nodal_E159+Tbx3_E205-	EE	P3_OTX2	Nodal_E159+	Nodal_E159	+	E	Nodal	Tbx3_E205-	Tbx3_E205	-	E	Tbx3	1.446306500737695	1.469255549919452	2.1298265715901983	1.6541211183216968	Otx2	0.42404937023302774	0.1668452751511492	1.9637607292046468	Rest	1.319732294720671	45	0.4582727277967427	0.6278475941383335	35	0.14533077548913217	0.11864647594176969	1.5235305186259769	-0.24036259119349282	1.6379411647942674	0.5661821556038722	-0.2403625911934928	3.1122137830211583	1.4806002277360122	NA
Otx2_E112+Nanog_E073+	EE	P3_OTX2	Otx2_E112+	Otx2_E112	+	E	Otx2	Nanog_E073+	Nanog_E073	+	E	Nanog	1.7525707500334595	1.7409052069456727	1.696511854170136	1.7298264256830436	Otx2	0.42404937023302774	0.1668452751511492	2.0283231357373337	Rest	0.6119927814307592	50	0.20045157804297636	1.5510730910540762	22	0.31165282722549487	-0.00764434088639592	1.7390165022518078	-0.37192178463884257	0.529282394853485	1.870962525522691	-0.3719217846388423	1.4432111550936886	3.65776534510997	NA
Tbx3_E203-E95-shuffled1_E95-shuffled1+	EE	P3_OTX2	Tbx3_E203-	Tbx3_E203	-	E	Tbx3	E95-shuffled1_E95-shuffled1+	E95-shuffled1_E95-shuffled1	+	E	Controls	0.8500261106470949	0.7766067997835066	0.8099974315249501	0.8116566769178782	Otx2	0.42404937023302774	0.1668452751511492	0.9366373688015088	SingleControls	0.89619590385342	71	0.2105037882252789	NA	NA	NA	NA	NA	NA	1.0795818912267183	NA	NA	2.1134234991575007	NA	NA
Nanog_E065+E95-shuffled1_E95-shuffled1-	EE	P3_OTX2	Nanog_E065+	Nanog_E065	+	E	Nanog	E95-shuffled1_E95-shuffled1-	E95-shuffled1_E95-shuffled1	-	E	Controls	0.375629671791603	0.5161657916711764	0.0994953774216997	0.26819499638471883	Otx2	0.42404937023302774	0.1668452751511492	-0.66094991964377	SingleControls	0.5372403988226019	35	0.17344165787572852	NA	NA	NA	NA	NA	NA	0.3413355537590509	NA	NA	1.2669288920942678	NA	NA
Pou5f1_E082+Otx2_E112-	EE	P3_OTX2	Pou5f1_E082+	Pou5f1_E082	+	E	Pou5f1	Otx2_E112-	Otx2_E112	-	E	Otx2	0.6150546041858997	0.6085243675248423	0.6785330067494775	0.6332679985108386	Otx2	0.42404937023302774	0.1668452751511492	0.5785839349627626	Rest	0.6348597284966018	35	0.2155067613506214	0.4250973658408609	80	0.14964948450157292	-0.006001256479747718	0.6359077241044349	-0.007182766958822923	0.5822056240307593	0.0035610778908264883	-0.007182766958823136	1.497136355013869	1.0024713999864148	NA
Pou5f1_E079-Lefty1_E085+	EE	P3_OTX2	Pou5f1_E079-	Pou5f1_E079	-	E	Pou5f1	Lefty1_E085+	Lefty1_E085	+	E	Lefty1	1.4289072982294455	1.2009449423091365	1.4297848369925923	1.348753587879884	Otx2	0.42404937023302774	0.1668452751511492	1.6693226510763666	Rest	0.4908816656748053	25	0.14273974805291215	1.3561838299807663	73	0.26882698447881065	-0.0773252128821745	1.4230161254225437	-0.21906899281340428	0.21114304205194376	1.6772486018378272	-0.21906899281340442	1.157604986902943	3.1981743758645433	NA
Lefty1_E085-RandomE4_RRandom4+	ER	P3_OTX2	Lefty1_E085-	Lefty1_E085	-	E	Lefty1	RandomE4_RRandom4+	RandomE4_RRandom4	+	R	Controls	1.5947293859401082	1.7337341938691668	1.6713546603697094	1.665633228259399	Otx2	0.42404937023302774	0.1668452751511492	1.973766608410203	SingleControls	1.4776371958800372	72	0.4028129776548667	NA	NA	NA	NA	NA	NA	1.800987941767574	NA	NA	3.4845876438114542	NA	NA
Fgf5_E039-Pou5f1_E084+	EE	P3_OTX2	Fgf5_E039-	Fgf5_E039	-	E	Fgf5	Pou5f1_E084+	Pou5f1_E084	+	E	Pou5f1	0.3954510676979737	0.3286915883619564	0.5738804070982565	0.42095361820642324	Otx2	0.42404937023302774	0.1668452751511492	-0.010570959250321562	Rest	0.5611082625865906	64	0.17484994850337848	0.33036984248574874	56	0.1176345565405719	-0.15108514341162962	0.46742873483931163	-0.054467631619710674	0.40404691602932996	-0.36015024365994053	-0.05446763161971102	1.3232144697638508	0.779083440930948	NA
Tbx3_E209-Tbx3_E207-	EE	P3_OTX2	Tbx3_E209-	Tbx3_E209	-	E	Tbx3	Tbx3_E207-	Tbx3_E207	-	E	Tbx3	1.1513207741036533	1.039958956390987	1.2104139001356982	1.1316587375808174	Otx2	0.42404937023302774	0.1668452751511492	1.4161348189700893	Tbx3	0.9399435898387589	68	0.24438003204227648	0.5628411914429068	73	0.11491940723988109	0.06909791704020245	1.078735411048638	-0.1407027911551177	1.1483419355874942	0.4084956745377129	-0.1407027911551178	2.2165899912131266	1.3273010902801454	NA
Lefty1_E085+Tbx3_E208-	EE	P3_OTX2	Lefty1_E085+	Lefty1_E085	+	E	Lefty1	Tbx3_E208-	Tbx3_E208	-	E	Tbx3	2.200101512464793	2.369058911779969	2.614279566451858	2.3884905985606477	Otx2	0.42404937023302774	0.1668452751511492	2.493795051747307	Rest	1.4776371958800372	72	0.4028129776548667	0.9085341860614351	30	0.22214579517823427	0.2836844419240891	1.9621220117084446	-0.40650144950535416	1.800987941767574	1.099308559485087	-0.4065014495053543	3.4845876438114542	2.1425198333914954	NA
Pou5f1_E078+Pou5f1_E081+	EE	P3_OTX2	Pou5f1_E078+	Pou5f1_E078	+	E	Pou5f1	Pou5f1_E081+	Pou5f1_E081	+	E	Pou5f1	2.3078883225533757	2.1152562197369487	2.8501420893010048	2.405182825325185	Otx2	0.42404937023302774	0.1668452751511492	2.503842415419645	Pou5f1	0.5631091576385965	21	0.1763311246982202	2.0489896674838266	78	0.30024054939430517	0.13650121515441024	2.1880494548893954	-0.17794851919248203	0.40918237179618716	2.27260856281594	-0.1779485191924821	1.327933012444167	4.831960170953316	NA
Klf2_E061-Tbx3_E207+	EE	P3_OTX2	Klf2_E061-	Klf2_E061	-	E	Klf2	Tbx3_E207+	Tbx3_E207	+	E	Tbx3	0.8692966463815746	0.6302961933510961	0.7490898168085204	0.7431597738472441	Otx2	0.42404937023302774	0.1668452751511492	0.809440171552121	Rest	0.7814208454428279	34	0.2637515062768602	0.5628411914429068	73	0.11491940723988109	-0.30829490229877016	0.9202126666527068	-0.4809230035269599	0.8818675005413679	0.4084956745377129	-0.48092300352695977	1.8427591226309659	1.3273010902801454	NA
E6-shuffled2_E6-shuffled2-Fgf5_E039-	EE	P3_OTX2	E6-shuffled2_E6-shuffled2-	E6-shuffled2_E6-shuffled2	-	E	Controls	Fgf5_E039-	Fgf5_E039	-	E	Fgf5	0.7512231591837896	0.6290949456040985	0.6395449848144898	0.6710971903338069	Otx2	0.42404937023302774	0.1668452751511492	0.6622894757276424	SingleControls	NA	NA	NA	0.5550488271160335	63	0.1443227616078054	NA	NA	NA	NA	0.3883824482451204	NA	NA	1.3089250122244438	NA
Sox2_E180-Otx2_E108-	EE	P3_OTX2	Sox2_E180-	Sox2_E180	-	E	Sox2	Otx2_E108-	Otx2_E108	-	E	Otx2	0.9842055407411732	1.2855489171869072	1.2618514551097326	1.1687659440251101	Otx2	0.42404937023302774	0.1668452751511492	1.4626818996149802	Rest	1.398665009515383	32	0.4774837825739345	0.7586144070652985	29	0.26062376290733175	-0.5684771056928635	1.7332300463476538	-1.0981989510651557	1.7217463214567787	0.8391345292233576	-1.0981989510651562	3.298354172172865	1.7889766152663245	NA
RandomE2_RRandom2-Otx2_E112+	RE	P3_OTX2	RandomE2_RRandom2-	RandomE2_RRandom2	-	R	Controls	Otx2_E112+	Otx2_E112	+	E	Otx2	0.7132386019580687	0.6384718936193744	0.5357909754549732	0.6248714359927154	Otx2	0.42404937023302774	0.1668452751511492	0.5593271520914719	SingleControls	NA	NA	NA	0.4250973658408609	80	0.14964948450157292	NA	NA	NA	NA	0.0035610778908264883	NA	NA	1.0024713999864148	NA
E27-shuffled2_E27-shuffled2+Sox2_E181-	EE	P3_OTX2	E27-shuffled2_E27-shuffled2+	E27-shuffled2_E27-shuffled2	+	E	Controls	Sox2_E181-	Sox2_E181	-	E	Sox2	0.9370038076142956	0.7835353179118328	0.6401112583393306	0.7774726723862397	Otx2	0.42404937023302774	0.1668452751511492	0.8745597251184328	SingleControls	NA	NA	NA	0.5574208328698784	63	0.22450205528599118	NA	NA	NA	NA	0.39453468097026234	NA	NA	1.3145187140911425	NA
Klf2_E061-E46-shuffled1_E46-shuffled1+	EE	P3_OTX2	Klf2_E061-	Klf2_E061	-	E	Klf2	E46-shuffled1_E46-shuffled1+	E46-shuffled1_E46-shuffled1	+	E	Controls	0.7337026979719249	0.6820665796324383	0.7629420873322857	0.7254589113255101	Otx2	0.42404937023302774	0.1668452751511492	0.7746616636732216	SingleControls	0.7814208454428279	34	0.2637515062768602	NA	NA	NA	NA	NA	NA	0.8818675005413679	NA	NA	1.8427591226309659	NA	NA
Klf2_E058+Otx2_E112-	EE	P3_OTX2	Klf2_E058+	Klf2_E058	+	E	Klf2	Otx2_E112-	Otx2_E112	-	E	Otx2	1.4980235784327154	1.7106721298431768	1.3946760380544323	1.5289252608743846	Otx2	0.42404937023302774	0.1668452751511492	1.8502137381067354	Rest	1.588175297892172	62	0.5126815577184575	0.4250973658408609	80	0.14964948450157292	-0.05580395997906917	1.589223293500005	-0.05841335486404535	1.905066015079954	0.0035610778908264883	-0.0584133548640452	3.745260362064498	1.0024713999864148	NA
Klf2_E058+Fgf5_E037+	EE	P3_OTX2	Klf2_E058+	Klf2_E058	+	E	Klf2	Fgf5_E037+	Fgf5_E037	+	E	Fgf5	2.113344679728753	2.1383396732363638	2.033655543594618	2.0946339634801188	Otx2	0.42404937023302774	0.1668452751511492	2.3043940090990467	Rest	1.588175297892172	62	0.5126815577184575	0.5823256693510451	43	0.14074804234928964	0.26227149659426224	1.7464515970101895	-0.058265979924634406	1.905066015079954	0.4575939739437268	-0.058265979924634226	3.745260362064498	1.3732496973902824	NA
Otx2_E115+Lefty1_E085-	EE	P3_OTX2	Otx2_E115+	Otx2_E115	+	E	Otx2	Lefty1_E085-	Lefty1_E085	-	E	Lefty1	1.8952656798358156	1.7165517914552975	2.0577860069559915	1.8847007633859885	Otx2	0.42404937023302774	0.1668452751511492	2.15203133651784	Rest	0.6746533728856324	80	0.18930659046068493	1.3561838299807663	73	0.26882698447881065	0.2301560411777032	1.606787832633371	-0.19513148074942027	0.669914215429433	1.6772486018378272	-0.19513148074942022	1.5909783630026153	3.1981743758645433	NA
Tbx3_E207+Otx2_E115-	EE	P3_OTX2	Tbx3_E207+	Tbx3_E207	+	E	Tbx3	Otx2_E115-	Otx2_E115	-	E	Otx2	0.8449336788398079	0.727233171906734	0.7627675422714708	0.7767766618014167	Otx2	0.42404937023302774	0.1668452751511492	0.8732676144330178	Rest	0.5482411896147467	62	0.1713760725944293	0.7340346363675924	80	0.1323656827713071	-0.1438585186507832	0.8582264557493113	-0.2889267656296598	0.37057848127572546	0.7916158987869523	-0.2889267656296599	1.2928711327020055	1.7310122072913785	NA
Tbx3_E209+Sox2_E183-	EE	P3_OTX2	Tbx3_E209+	Tbx3_E209	+	E	Tbx3	Sox2_E183-	Sox2_E183	-	E	Sox2	1.4922696817332306	1.2722346060441887	1.3246351513329409	1.3598894313708272	Otx2	0.42404937023302774	0.1668452751511492	1.6811852085133796	Rest	0.9399435898387589	68	0.24438003204227648	0.8987860515854518	49	0.19652227689576293	-0.056986674598601475	1.414680271191183	-0.5509022210272834	1.1483419355874942	1.083745493953169	-0.5509022210272836	2.2165899912131266	2.119531626922455	NA
Lefty1_E094-Pou5f1_E082-	EE	P3_OTX2	Lefty1_E094-	Lefty1_E094	-	E	Lefty1	Pou5f1_E082-	Pou5f1_E082	-	E	Pou5f1	1.5192092588294002	1.5368136310354807	1.6479734859102215	1.566978391122319	Otx2	0.42404937023302774	0.1668452751511492	1.8856811385370882	Rest	1.1143120692293573	44	0.306421909687209	0.7647329409193206	34	0.2388367600036816	0.1069704550408356	1.4549956399156503	-0.3588918172878768	1.3938491775331374	0.8507237782918279	-0.3588918172878771	2.627788525229998	1.8034054395578447	NA
Pou5f1_E081-E95-shuffled2_E95-shuffled2+	EE	P3_OTX2	Pou5f1_E081-	Pou5f1_E081	-	E	Pou5f1	E95-shuffled2_E95-shuffled2+	E95-shuffled2_E95-shuffled2	+	E	Controls	1.3576683542053618	1.3627244555977371	1.1781999864772494	1.2966026936286812	Otx2	0.42404937023302774	0.1668452751511492	1.6124323287429299	SingleControls	1.659901821184073	79	0.5268592350675424	NA	NA	NA	NA	NA	NA	1.9687937660682866	NA	NA	3.9144069952796006	NA	NA
E46-shuffled1_E46-shuffled1-Fgf5_E040+	EE	P3_OTX2	E46-shuffled1_E46-shuffled1-	E46-shuffled1_E46-shuffled1	-	E	Controls	Fgf5_E040+	Fgf5_E040	+	E	Fgf5	0.7481092373251831	0.8952394877188448	0.7421100002885191	0.7921197536828065	Otx2	0.42404937023302774	0.1668452751511492	0.9014863139775453	SingleControls	NA	NA	NA	0.7113198040687742	33	0.17168922235492348	NA	NA	NA	NA	0.7462660892999724	NA	NA	1.6774457268451612	NA
Lefty1_E094-Pou5f1_E079+	EE	P3_OTX2	Lefty1_E094-	Lefty1_E094	-	E	Lefty1	Pou5f1_E079+	Pou5f1_E079	+	E	Pou5f1	1.015962600624756	0.9316468427488618	0.9839982695665237	0.9765799211268574	Otx2	0.42404937023302774	0.1668452751511492	1.2035058745870282	Rest	1.1143120692293573	44	0.306421909687209	0.42609338134284863	27	0.14025494690226992	-0.19298725114393675	1.1163560803391783	-0.19728070344373314	1.3938491775331374	0.00693740049762429	-0.19728070344373352	2.627788525229998	1.0048202196567293	NA
RandomE1_RRandom1-Lefty1_E094+	RE	P3_OTX2	RandomE1_RRandom1-	RandomE1_RRandom1	-	R	Controls	Lefty1_E094+	Lefty1_E094	+	E	Lefty1	1.413200296167736	1.3165350625107128	1.1979630631900724	1.3062506686975648	Otx2	0.42404937023302774	0.1668452751511492	1.6231276293202723	SingleControls	NA	NA	NA	1.2590802714868836	78	0.21477827189264048	NA	NA	NA	NA	1.5700661172442782	NA	NA	2.969183212782468	NA
Sox2_E178-Otx2_E110-	EE	P3_OTX2	Sox2_E178-	Sox2_E178	-	E	Sox2	Otx2_E110-	Otx2_E110	-	E	Otx2	0.5447225523280916	0.25840056527839256	0.463635027426392	0.4026073368518511	Otx2	0.42404937023302774	0.1668452751511492	-0.07485877808084238	Rest	0.5673399013958602	74	0.15993935954963712	0.3007416982129813	30	0.0826543848738767	-0.14129093288321007	0.4440322293758138	8.674579921765607e-4	0.41998109197997174	-0.49570732805299045	8.67457992176357e-4	1.3379100199679346	0.7092138777324791	NA
Lefty1_E096+E6-shuffled1_E6-shuffled1+	EE	P3_OTX2	Lefty1_E096+	Lefty1_E096	+	E	Lefty1	E6-shuffled1_E6-shuffled1+	E6-shuffled1_E6-shuffled1	+	E	Controls	0.3292968283008264	0.3713976693747374	0.3518290355359374	0.350417779428758	Otx2	0.42404937023302774	0.1668452751511492	-0.2751562653321925	SingleControls	0.6435056811339972	80	0.15063288543234427	NA	NA	NA	NA	NA	NA	0.6017206439028779	NA	NA	1.517525378661385	NA	NA
Otx2_E109-Sox2_E181-	EE	P3_OTX2	Otx2_E109-	Otx2_E109	-	E	Otx2	Sox2_E181-	Sox2_E181	-	E	Sox2	1.0071264195865879	0.8776233548464015	0.9680032695332311	0.949342655743931	Otx2	0.42404937023302774	0.1668452751511492	1.162696666294166	Rest	0.5504961458070556	18	0.19779536319023622	0.5574208328698784	63	0.22450205528599118	0.47321185022167955	0.6838676084439064	0.39166176355805077	0.37650022176585307	0.39453468097026234	0.3916617635580506	1.2981888064225673	1.3145187140911425	NA
E27-shuffled1_E27-shuffled1+Lefty1_E085-	EE	P3_OTX2	E27-shuffled1_E27-shuffled1+	E27-shuffled1_E27-shuffled1	+	E	Controls	Lefty1_E085-	Lefty1_E085	-	E	Lefty1	1.2313513460463816	1.3999023801213617	1.413736094192758	1.3457034397575036	Otx2	0.42404937023302774	0.1668452751511492	1.6660563637282026	SingleControls	NA	NA	NA	1.3561838299807663	73	0.26882698447881065	NA	NA	NA	NA	1.6772486018378272	NA	NA	3.1981743758645433	NA
Nodal_E162+Lefty1_E095+	EE	P3_OTX2	Nodal_E162+	Nodal_E162	+	E	Nodal	Lefty1_E095+	Lefty1_E095	+	E	Lefty1	0.8763061806613786	0.8355689572098012	0.6712523251917767	0.7891774337296006	Otx2	0.42404937023302774	0.1668452751511492	0.896117461951664	Rest	0.47087002646568915	76	0.13766453767791942	0.6316510964321891	32	0.14245923502797544	0.2180609511941398	0.6784717526648505	0.1701251741979234	0.15109664857259789	0.5748956391811426	0.1701251741979235	1.1104132195902852	1.4895697076146535	NA
Tbx3_E207+E6-shuffled3_E6-shuffled3-	EE	P3_OTX2	Tbx3_E207+	Tbx3_E207	+	E	Tbx3	E6-shuffled3_E6-shuffled3-	E6-shuffled3_E6-shuffled3	-	E	Controls	0.7020288071686305	0.4716280256599107	0.48303195709545144	0.5428045349382185	Otx2	0.42404937023302774	0.1668452751511492	0.3562005327022879	SingleControls	0.5482411896147467	62	0.1713760725944293	NA	NA	NA	NA	NA	NA	0.37057848127572546	NA	NA	1.2928711327020055	NA	NA
Otx2_E108+E6-shuffled2_E6-shuffled2-	EE	P3_OTX2	Otx2_E108+	Otx2_E108	+	E	Otx2	E6-shuffled2_E6-shuffled2-	E6-shuffled2_E6-shuffled2	-	E	Controls	1.0697645568540446	1.0246333291434622	0.6733326085303037	0.9037093525573818	Otx2	0.42404937023302774	0.1668452751511492	1.0916266120344174	SingleControls	0.8744670838190685	30	0.22137058708362478	NA	NA	NA	NA	NA	NA	1.044171838774896	NA	NA	2.062182248587052	NA	NA
Pou5f1_E081+Nodal_E162-	EE	P3_OTX2	Pou5f1_E081+	Pou5f1_E081	+	E	Pou5f1	Nodal_E162-	Nodal_E162	-	E	Nodal	1.6928829030459047	1.883967598506287	1.8882389822731829	1.8193619283917546	Otx2	0.42404937023302774	0.1668452751511492	2.1011284226038245	Rest	1.659901821184073	79	0.5268592350675424	0.5813134999484304	79	0.12370319652030881	0.0017423907244857736	1.8171659508994755	-0.3227495150837283	1.9687937660682866	0.4550841716192665	-0.3227495150837286	3.9144069952796006	1.3708627833334155	NA
Otx2_E111-Nanog_E071-	EE	P3_OTX2	Otx2_E111-	Otx2_E111	-	E	Otx2	Nanog_E071-	Nanog_E071	-	E	Nanog	1.7483723705028047	1.732852224101776	1.8332618002690424	1.770951430929076	Otx2	0.42404937023302774	0.1668452751511492	2.0622204997080953	Rest	1.4917775965743303	79	0.37580226960347607	0.8213271731004466	24	0.17643102573186514	-0.09314036545965926	1.8890553994417492	-0.7062326078314005	1.8147283193100807	0.9537247882294154	-0.7062326078314008	3.5179337626525755	1.9368668621040583	NA
Lefty1_E085-Pou5f1_E076-	EE	P3_OTX2	Lefty1_E085-	Lefty1_E085	-	E	Lefty1	Pou5f1_E076-	Pou5f1_E076	-	E	Pou5f1	1.8056322212066542	1.533990545817537	1.8438676771142244	1.7221087633915173	Otx2	0.42404937023302774	0.1668452751511492	2.0218721156241486	Rest	1.4776371958800372	72	0.4028129776548667	0.5959725464910166	26	0.1603230592671455	0.062094682085762895	1.649560372138026	-0.2701294592258935	1.800987941767574	0.4910136330824683	-0.27012945922589376	3.4845876438114542	1.4054319811004836	NA
Pou5f1_E083-Nodal_E159-	EE	P3_OTX2	Pou5f1_E083-	Pou5f1_E083	-	E	Pou5f1	Nodal_E159-	Nodal_E159	-	E	Nodal	1.7209955256286764	2.05670504927295	1.7105357770553602	1.8226137370373243	Otx2	0.42404937023302774	0.1668452751511492	2.1037046998140725	Rest	0.7325295707063229	68	0.19106600431206774	1.3925226297166993	64	0.2451424081960801	0.09962330482240457	1.7010028301899947	-0.4003466846077721	0.788654758023339	1.715396626398506	-0.40034668460777256	1.7274629374022559	3.283869113993653	NA
Pou5f1_E084-Sox2_E183+	EE	P3_OTX2	Pou5f1_E084-	Pou5f1_E084	-	E	Pou5f1	Sox2_E183+	Sox2_E183	+	E	Sox2	0.5256551607246471	0.6362547771016707	0.3348183478274308	0.48200004549039244	Otx2	0.42404937023302774	0.1668452751511492	0.18480104130734407	Rest	0.5147853729143111	51	0.18692892932540722	0.8987860515854518	49	0.19652227689576293	-1.037698579510924	0.9895220542667353	-1.1786832728153487	0.27973882016952356	1.083745493953169	-1.1786832728153485	1.213975091229168	2.119531626922455	NA
Otx2_E114-Lefty1_E093-	EE	P3_OTX2	Otx2_E114-	Otx2_E114	-	E	Otx2	Lefty1_E093-	Lefty1_E093	-	E	Lefty1	1.1144344451254344	0.7445409356938593	0.6916305870563912	0.8310090747474708	Otx2	0.42404937023302774	0.1668452751511492	0.9706319902272084	Rest	0.6581214745721864	38	0.17979744737621559	0.5864142311739132	35	0.2124469111799099	0.018384924427522802	0.820486335513072	-0.1311775404831144	0.6341216566171959	0.46768787409312695	-0.13117754048311447	1.551992576266601	1.3828914092046904	NA
Fgf5_E038-Pou5f1_E083+	EE	P3_OTX2	Fgf5_E038-	Fgf5_E038	-	E	Fgf5	Pou5f1_E083+	Pou5f1_E083	+	E	Pou5f1	1.1354720556566367	1.2396553884457906	0.8764934448150402	1.0725281470791648	Otx2	0.42404937023302774	0.1668452751511492	1.338711363420351	Rest	0.6164692231495812	6	0.18277727540305042	0.8903825552446222	71	0.18748807285869368	-0.013754491394202817	1.0828024081611758	-0.2712783517795204	0.5397966294477855	1.0701930857520858	-0.2712783517795204	1.4537675714759652	2.0997143675872705	NA
Lefty1_E085+E27-shuffled2_E27-shuffled2+	EE	P3_OTX2	Lefty1_E085+	Lefty1_E085	+	E	Lefty1	E27-shuffled2_E27-shuffled2+	E27-shuffled2_E27-shuffled2	+	E	Controls	1.4493223547647032	1.4175980824621432	1.5564046202362998	1.4732627438209411	Otx2	0.42404937023302774	0.1668452751511492	1.7967105992319823	SingleControls	1.4776371958800372	72	0.4028129776548667	NA	NA	NA	NA	NA	NA	1.800987941767574	NA	NA	3.4845876438114542	NA	NA
Klf2_E061-Otx2_E111+	EE	P3_OTX2	Klf2_E061-	Klf2_E061	-	E	Klf2	Otx2_E111+	Otx2_E111	+	E	Otx2	2.218313447594807	2.139312466965987	2.2762434165563032	2.210575125954829	Otx2	0.42404937023302774	0.1668452751511492	2.3821176184086124	Rest	0.7814208454428279	34	0.2637515062768602	1.674607901781492	79	0.3226489921944478	0.12153600487549034	2.031979376991292	-0.4812690734475067	0.8818675005413679	1.9815191913147512	-0.4812690734475067	1.8427591226309659	3.9490871095062476	NA
Nanog_E074-Sox2_E183-	EE	P3_OTX2	Nanog_E074-	Nanog_E074	-	E	Nanog	Sox2_E183-	Sox2_E183	-	E	Sox2	0.7979286572291966	0.7771874982064335	0.9533111797800888	0.8392825334510539	Otx2	0.42404937023302774	0.1668452751511492	0.9849243154757199	Rest	1.2695388163263381	39	0.3735007719209185	0.8987860515854518	49	0.19652227689576293	-1.0553994611007282	1.744275497678762	-1.6808215383194904	1.5820003598420411	1.083745493953169	-1.6808215383194902	2.993846720321006	2.119531626922455	NA
E6-shuffled3_E6-shuffled3+Pou5f1_E081-	EE	P3_OTX2	E6-shuffled3_E6-shuffled3+	E6-shuffled3_E6-shuffled3	+	E	Controls	Pou5f1_E081-	Pou5f1_E081	-	E	Pou5f1	2.0724196599973848	2.496633748069624	2.349209262546464	2.2992423399547888	Otx2	0.42404937023302774	0.1668452751511492	2.438854387589869	SingleControls	NA	NA	NA	2.0489896674838266	78	0.30024054939430517	NA	NA	NA	NA	2.27260856281594	NA	NA	4.831960170953316	NA
Pou5f1_E079-Pou5f1_E083-	EE	P3_OTX2	Pou5f1_E079-	Pou5f1_E079	-	E	Pou5f1	Pou5f1_E083-	Pou5f1_E083	-	E	Pou5f1	1.0691409601455018	1.0699648756649323	0.9811794950875172	1.0392442995331663	Otx2	0.42404937023302774	0.1668452751511492	1.2932306880878104	Pou5f1	0.4908816656748053	25	0.14273974805291215	0.8903825552446222	71	0.18748807285869368	0.118620149687974	0.9572148506863998	0.011894560283780997	0.21114304205194376	1.0701930857520858	0.011894560283780775	1.157604986902943	2.0997143675872705	NA
Nanog_E088-E46-shuffled3_E46-shuffled3-	EE	P3_OTX2	Nanog_E088-	Nanog_E088	-	E	Nanog	E46-shuffled3_E46-shuffled3-	E46-shuffled3_E46-shuffled3	-	E	Controls	0.910858849860939	0.8098648819909898	0.6476927233729087	0.78176739919139	Otx2	0.42404937023302774	0.1668452751511492	0.8825071821463948	SingleControls	0.67911007735766	19	0.2276832213425712	NA	NA	NA	NA	NA	NA	0.679413199417158	NA	NA	1.6014882346941557	NA	NA
RandomE4_RRandom4+Pou5f1_E081+	RE	P3_OTX2	RandomE4_RRandom4+	RandomE4_RRandom4	+	R	Controls	Pou5f1_E081+	Pou5f1_E081	+	E	Pou5f1	1.3407916000864764	1.7978057374976228	1.4627054415023035	1.5220198151421274	Otx2	0.42404937023302774	0.1668452751511492	1.8436829949585938	SingleControls	NA	NA	NA	2.0489896674838266	78	0.30024054939430517	NA	NA	NA	NA	2.27260856281594	NA	NA	4.831960170953316	NA
Pou5f1_E080+Nodal_E162-	EE	P3_OTX2	Pou5f1_E080+	Pou5f1_E080	+	E	Pou5f1	Nodal_E162-	Nodal_E162	-	E	Nodal	0.5888153762642384	0.4622702304609724	0.4668005948810991	0.5027307961531832	Otx2	0.42404937023302774	0.1668452751511492	0.24555382667306722	Rest	0.5527563696901255	33	0.18786735057920825	0.5813134999484304	79	0.12370319652030881	-0.4980746101071945	0.7100204994055284	-0.5919418486781258	0.38241150373192645	0.4550841716192665	-0.5919418486781257	1.3035189024956444	1.3708627833334155	NA
Lefty1_E085+Pou5f1_E080-	EE	P3_OTX2	Lefty1_E085+	Lefty1_E085	+	E	Lefty1	Pou5f1_E080-	Pou5f1_E080	-	E	Pou5f1	1.9639919582950807	1.9031339307993418	1.978772600498308	1.948356008792603	Otx2	0.42404937023302774	0.1668452751511492	2.1999531681629225	Rest	1.4776371958800372	72	0.4028129776548667	0.5929924787914513	34	0.15237460974185113	0.24278444006825128	1.646580304438461	-0.08481633879039	1.800987941767574	0.48378156518573834	-0.08481633879038986	3.4845876438114542	1.3984043378382671	NA
Sox2_E181+Sox2_E178-	EE	P3_OTX2	Sox2_E181+	Sox2_E181	+	E	Sox2	Sox2_E178-	Sox2_E178	-	E	Sox2	0.6532025809463708	0.5595261891627701	0.664613892687425	0.6239444251997127	Otx2	0.42404937023302774	0.1668452751511492	0.5571852924929153	Sox2	0.5217273021853912	64	0.21813507633464435	0.500256549818202	72	0.12066089022016224	0.06143012296052555	0.5979344817705654	0.019685691650373986	0.29906369080652134	0.23843591003602027	0.01968569165037365	1.2303456597487377	1.1797129884741868	NA
E95-shuffled1_E95-shuffled1-Pou5f1_E081+	EE	P3_OTX2	E95-shuffled1_E95-shuffled1-	E95-shuffled1_E95-shuffled1	-	E	Controls	Pou5f1_E081+	Pou5f1_E081	+	E	Pou5f1	1.8018817506960583	1.610276599361173	1.9532687731051177	1.782910702103816	Otx2	0.42404937023302774	0.1668452751511492	2.0719303003130736	SingleControls	NA	NA	NA	2.0489896674838266	78	0.30024054939430517	NA	NA	NA	NA	2.27260856281594	NA	NA	4.831960170953316	NA
Pou5f1_E083+Tbx3_E203+	EE	P3_OTX2	Pou5f1_E083+	Pou5f1_E083	+	E	Pou5f1	Tbx3_E203+	Tbx3_E203	+	E	Tbx3	1.7577431552322735	1.7259389272203167	1.5926993273246952	1.6905896741087236	Otx2	0.42404937023302774	0.1668452751511492	1.9952223968512777	Rest	0.7325295707063229	68	0.19106600431206774	1.0519941557208425	74	0.20562030096597672	0.31341678002431517	1.3604743561941377	-0.10425490461445165	0.788654758023339	1.3108225434423901	-0.10425490461445142	1.7274629374022559	2.4808294259292034	NA
Sox2_E181+Otx2_E112+	EE	P3_OTX2	Sox2_E181+	Sox2_E181	+	E	Sox2	Otx2_E112+	Otx2_E112	+	E	Otx2	0.6491819648411945	0.5774532828901734	0.626682297388627	0.6170356299262162	Otx2	0.42404937023302774	0.1668452751511492	0.5411215570363103	Rest	0.5217273021853912	64	0.21813507633464435	0.4250973658408609	80	0.14964948450157292	0.23916282590402763	0.5227752977932243	0.23849678833896246	0.29906369080652134	0.0035610778908264883	0.23849678833896243	1.2303456597487377	1.0024713999864148	NA
Nodal_E160-Nanog_E065+	EE	P3_OTX2	Nodal_E160-	Nodal_E160	-	E	Nodal	Nanog_E065+	Nanog_E065	+	E	Nanog	0.8734930797975473	0.6823843347949671	0.8539158619583676	0.7984257458008621	Otx2	0.42404937023302774	0.1668452751511492	0.9129260008364187	Rest	0.7983022290818689	26	0.30650336172021986	0.5061104069522607	26	0.14683300317131304	-0.14094070618423274	0.8803632658011018	-0.2549966962729861	0.9127027981856016	0.2552198989238034	-0.2549966962729863	1.8825690712455911	1.1935176478958995	NA
Lefty1_E085+Nodal_E157+	EE	P3_OTX2	Lefty1_E085+	Lefty1_E085	+	E	Lefty1	Nodal_E157+	Nodal_E157	+	E	Nodal	1.6153362870274521	1.45272221022594	1.6276472474083044	1.563154617656504	Otx2	0.42404937023302774	0.1668452751511492	1.8821563415107183	Rest	1.4776371958800372	72	0.4028129776548667	0.5034640819213954	79	0.10955145759898725	0.005643447467788918	1.5570519075684048	-0.16648821626366744	1.800987941767574	0.24765661600681163	-0.16648821626366736	3.4845876438114542	1.1872770419272805	NA
Sox2_E181+Lefty1_E093-	EE	P3_OTX2	Sox2_E181+	Sox2_E181	+	E	Sox2	Lefty1_E093-	Lefty1_E093	-	E	Lefty1	1.016641783727665	0.6353253616410612	0.7250246716518168	0.776555161981015	Otx2	0.42404937023302774	0.1668452751511492	0.872856167645249	Rest	0.5217273021853912	64	0.21813507633464435	0.5864142311739132	35	0.2124469111799099	0.18289770616840628	0.6840921631262769	0.1061046027456007	0.29906369080652134	0.46768787409312695	0.10610460274560074	1.2303456597487377	1.3828914092046904	NA
Sox2_E182+E46-shuffled2_E46-shuffled2-	EE	P3_OTX2	Sox2_E182+	Sox2_E182	+	E	Sox2	E46-shuffled2_E46-shuffled2-	E46-shuffled2_E46-shuffled2	-	E	Controls	1.4661290490559837	1.0140790722795807	1.0856445726808737	1.1730338955230404	Otx2	0.42404937023302774	0.1668452751511492	1.4679405550936797	SingleControls	0.9328860988667556	31	0.2504685753674802	NA	NA	NA	NA	NA	NA	1.1374687040450029	NA	NA	2.199946903244089	NA	NA
Sox2_E178-Otx2_E110+	EE	P3_OTX2	Sox2_E178-	Sox2_E178	-	E	Sox2	Otx2_E110+	Otx2_E110	+	E	Otx2	0.45644684827768217	0.375313561731347	0.523697062064036	0.44766678142908317	Otx2	0.42404937023302774	0.1668452751511492	0.07819302746912324	Rest	0.5673399013958602	74	0.15993935954963712	0.3007416982129813	30	0.0826543848738767	0.011760872666755153	0.4440322293758138	0.15391926354214208	0.41998109197997174	-0.49570732805299045	0.15391926354214192	1.3379100199679346	0.7092138777324791	NA
Otx2_E115-E95-shuffled2_E95-shuffled2-	EE	P3_OTX2	Otx2_E115-	Otx2_E115	-	E	Otx2	E95-shuffled2_E95-shuffled2-	E95-shuffled2_E95-shuffled2	-	E	Controls	0.7060689924742363	0.7048265398895619	0.6386689903721692	0.6824461784995713	Otx2	0.42404937023302774	0.1668452751511492	0.6864830302585913	SingleControls	0.6746533728856324	80	0.18930659046068493	NA	NA	NA	NA	NA	NA	0.669914215429433	NA	NA	1.5909783630026153	NA	NA
Pou5f1_E076-Nanog_E090+	EE	P3_OTX2	Pou5f1_E076-	Pou5f1_E076	-	E	Pou5f1	Nanog_E090+	Nanog_E090	+	E	Nanog	1.6825534312191897	1.4453763174300331	1.9595748479674406	1.6828182703858654	Otx2	0.42404937023302774	0.1668452751511492	1.988575240248566	Rest	0.7371792167350347	21	0.22282067275812317	1.3375742896525118	35	0.274010557477914	0.027797824595741254	1.6507041361545187	-0.466522791580446	0.7977831563896904	1.6573148754393217	-0.4665227915804462	1.7384278069554326	3.1542890605343312	NA
Nanog_E088-Otx2_E114-	EE	P3_OTX2	Nanog_E088-	Nanog_E088	-	E	Nanog	Otx2_E114-	Otx2_E114	-	E	Otx2	0.8044124468243644	1.0325127390885769	0.7801917133292273	0.8653500928100648	Otx2	0.42404937023302774	0.1668452751511492	1.0290516775441398	Rest	0.67911007735766	19	0.2276832213425712	0.7211335471302331	66	0.18762636903937968	-0.17388434140068812	0.9761942542548654	-0.4163957382861754	0.679413199417158	0.7660342164131574	-0.4163957382861756	1.6014882346941557	1.700588652528711	NA
E95-shuffled1_E95-shuffled1-Sox2_E179+	EE	P3_OTX2	E95-shuffled1_E95-shuffled1-	E95-shuffled1_E95-shuffled1	-	E	Controls	Sox2_E179+	Sox2_E179	+	E	Sox2	0.7462326055962484	0.5508846414210281	0.612699793195416	0.6315303205590408	Otx2	0.42404937023302774	0.1668452751511492	0.5746197599583528	SingleControls	NA	NA	NA	0.6937053191413446	62	0.1403946686714536	NA	NA	NA	NA	0.7100907055055325	NA	NA	1.6359069670593611	NA
Nodal_E157+Sox2_E180-	EE	P3_OTX2	Nodal_E157+	Nodal_E157	+	E	Nodal	Sox2_E180-	Sox2_E180	-	E	Sox2	1.127129564679952	1.2584634965861223	0.9889659467478548	1.1194342765417125	Otx2	0.42404937023302774	0.1668452751511492	1.400465681734318	Rest	0.4282732925616755	79	0.12237280874203749	1.2965243109792102	61	0.27752530758247335	-0.21657191967580308	1.300748233307858	-0.2261789013009427	0.01429947120034721	1.6123451118349135	-0.22617890130094276	1.009960921121818	3.057484344963728	NA
E95-shuffled2_E95-shuffled2+Otx2_E111-	EE	P3_OTX2	E95-shuffled2_E95-shuffled2+	E95-shuffled2_E95-shuffled2	+	E	Controls	Otx2_E111-	Otx2_E111	-	E	Otx2	1.6153711904544326	1.4153480913857737	1.1431111646582761	1.3774463346762893	Otx2	0.42404937023302774	0.1668452751511492	1.6996919660575482	SingleControls	NA	NA	NA	1.674607901781492	79	0.3226489921944478	NA	NA	NA	NA	1.9815191913147512	NA	NA	3.9490871095062476	NA
E46-shuffled2_E46-shuffled2+Pou5f1_E080-	EE	P3_OTX2	E46-shuffled2_E46-shuffled2+	E46-shuffled2_E46-shuffled2	+	E	Controls	Pou5f1_E080-	Pou5f1_E080	-	E	Pou5f1	0.8742714629459211	0.8679697430550657	0.6209830295386403	0.778174281916552	Otx2	0.42404937023302774	0.1668452751511492	0.875861059789327	SingleControls	NA	NA	NA	0.5929924787914513	34	0.15237460974185113	NA	NA	NA	NA	0.48378156518573834	NA	NA	1.3984043378382671	NA
Lefty1_E096+Fgf5_E038+	EE	P3_OTX2	Lefty1_E096+	Lefty1_E096	+	E	Lefty1	Fgf5_E038+	Fgf5_E038	+	E	Fgf5	1.0210208385785555	0.8206219580270888	0.8650132783967417	0.8982560918500399	Otx2	0.42404937023302774	0.1668452751511492	1.0828945731140474	Rest	0.6435056811339972	80	0.15063288543234427	0.7283532027218533	20	0.13055746709177388	-0.07747032765037834	0.9478095136228228	-0.2992320604592795	0.6017206439028779	0.7804059896704493	-0.29923206045927986	1.517525378661385	1.717614159694664	NA
E27-shuffled3_E27-shuffled3-Nodal_E158+	EE	P3_OTX2	E27-shuffled3_E27-shuffled3-	E27-shuffled3_E27-shuffled3	-	E	Controls	Nodal_E158+	Nodal_E158	+	E	Nodal	0.8613005927874611	0.769152207459967	0.626717711281606	0.7460128960740579	Otx2	0.42404937023302774	0.1668452751511492	0.814968328772936	SingleControls	NA	NA	NA	0.6684842218540336	79	0.11735294170388169	NA	NA	NA	NA	0.6566612676703071	NA	NA	1.5764301724742136	NA
Lefty1_E096-E46-shuffled3_E46-shuffled3-	EE	P3_OTX2	Lefty1_E096-	Lefty1_E096	-	E	Lefty1	E46-shuffled3_E46-shuffled3-	E46-shuffled3_E46-shuffled3	-	E	Controls	0.6527265328932952	0.8119804632150222	0.7182300459184898	0.7247365072438581	Otx2	0.42404937023302774	0.1668452751511492	0.7732243279059468	SingleControls	0.6435056811339972	80	0.15063288543234427	NA	NA	NA	NA	NA	NA	0.6017206439028779	NA	NA	1.517525378661385	NA	NA
Pou5f1_E082+Nodal_E158-	EE	P3_OTX2	Pou5f1_E082+	Pou5f1_E082	+	E	Pou5f1	Nodal_E158-	Nodal_E158	-	E	Nodal	0.8884662944522932	0.9367444316454961	0.8321912935488763	0.8847659792328834	Otx2	0.42404937023302774	0.1668452751511492	1.0610636712369579	Rest	0.6348597284966018	35	0.2155067613506214	0.6684842218540336	79	0.11735294170388169	0.008949336393638374	0.8792945801176077	-0.1778032204641084	0.5822056240307593	0.6566612676703071	-0.17780322046410846	1.497136355013869	1.5764301724742136	NA
Lefty1_E096+Klf2_E057-	EE	P3_OTX2	Lefty1_E096+	Lefty1_E096	+	E	Lefty1	Klf2_E057-	Klf2_E057	-	E	Klf2	1.0000599979443678	0.8763785183297627	0.980393546587133	0.950691055347609	Otx2	0.42404937023302774	0.1668452751511492	1.164744345486998	Rest	0.6435056811339972	80	0.15063288543234427	0.6883011453029755	40	0.21618879573372493	0.06666971160696965	0.907757456203945	-0.1357839676447411	0.6017206439028779	0.6988076692288612	-0.1357839676447412	1.517525378661385	1.6231627579702181	NA
Pou5f1_E083-RandomE5_RRandom5-	ER	P3_OTX2	Pou5f1_E083-	Pou5f1_E083	-	E	Pou5f1	RandomE5_RRandom5-	RandomE5_RRandom5	-	R	Controls	0.7903695067131173	1.0108617047925963	1.3479586135907389	1.02502114920633	Otx2	0.42404937023302774	0.1668452751511492	1.2733495306673406	SingleControls	0.7325295707063229	68	0.19106600431206774	NA	NA	NA	NA	NA	NA	0.788654758023339	NA	NA	1.7274629374022559	NA	NA
Sox2_E179-Lefty1_E093+	EE	P3_OTX2	Sox2_E179-	Sox2_E179	-	E	Sox2	Lefty1_E093+	Lefty1_E093	+	E	Lefty1	0.8661526357157902	0.5403434502527742	0.6322924389014849	0.6663884130626365	Otx2	0.42404937023302774	0.1668452751511492	0.6521310745187591	Rest	0.8074995241940428	70	0.2275422415444516	0.5864142311739132	35	0.2124469111799099	-0.541419715420791	0.9698643851349285	-0.7447859679894524	0.9292291684150847	0.46768787409312695	-0.7447859679894526	1.904258279526032	1.3828914092046904	NA
Sox2_E179-Nodal_E160-	EE	P3_OTX2	Sox2_E179-	Sox2_E179	-	E	Sox2	Nodal_E160-	Nodal_E160	-	E	Nodal	1.0401446047828533	0.9114227129534519	1.0216904464917347	0.9894130481519869	Otx2	0.42404937023302774	0.1668452751511492	1.2223406842456226	Rest	0.8074995241940428	70	0.2275422415444516	0.6051009162644283	34	0.14372794699781183	0.001257425599533877	0.9885510702254434	-0.2198320121139953	0.9292291684150847	0.5129435279445332	-0.2198320121139954	1.904258279526032	1.4269586485458223	NA
Lefty1_E096+E46-shuffled2_E46-shuffled2+	EE	P3_OTX2	Lefty1_E096+	Lefty1_E096	+	E	Lefty1	E46-shuffled2_E46-shuffled2+	E46-shuffled2_E46-shuffled2	+	E	Controls	1.0635186231089842	0.9547455689678046	0.8325556102787974	0.9455445609381468	Otx2	0.42404937023302774	0.1668452751511492	1.1569132087553593	SingleControls	0.6435056811339972	80	0.15063288543234427	NA	NA	NA	NA	NA	NA	0.6017206439028779	NA	NA	1.517525378661385	NA	NA
Pou5f1_E082+Lefty1_E087-	EE	P3_OTX2	Pou5f1_E082+	Pou5f1_E082	+	E	Pou5f1	Lefty1_E087-	Lefty1_E087	-	E	Lefty1	0.530780810803816	0.40889573134098495	0.48771811382494906	0.47304111749555683	Otx2	0.42404937023302774	0.1668452751511492	0.15773334908366227	Rest	0.6348597284966018	35	0.2155067613506214	0.4866850805327608	16	0.13783739683997304	-0.5602181922177918	0.697495438796335	-0.6232285827143244	0.5822056240307593	0.19875630776722764	-0.6232285827143247	1.497136355013869	1.1477085327713443	NA
E27-shuffled2_E27-shuffled2+Sox2_E180+	EE	P3_OTX2	E27-shuffled2_E27-shuffled2+	E27-shuffled2_E27-shuffled2	+	E	Controls	Sox2_E180+	Sox2_E180	+	E	Sox2	1.5366989744905015	2.27659188437125	1.9983238980177285	1.9121118324246564	Otx2	0.42404937023302774	0.1668452751511492	2.1728627573205688	SingleControls	NA	NA	NA	1.2965243109792102	61	0.27752530758247335	NA	NA	NA	NA	1.6123451118349135	NA	NA	3.057484344963728	NA
Klf2_E058-Nodal_E156+	EE	P3_OTX2	Klf2_E058-	Klf2_E058	-	E	Klf2	Nodal_E156+	Nodal_E156	+	E	Nodal	1.5446976526920826	1.474597074549048	1.4724943415272511	1.4968909511564534	Otx2	0.42404937023302774	0.1668452751511492	1.8196649781454075	Rest	1.588175297892172	62	0.5126815577184575	0.6627885901174749	36	0.1876824293171768	-0.28744000657321206	1.826914517776619	-0.7297175624555893	1.905066015079954	0.6443165255210426	-0.7297175624555892	3.745260362064498	1.5629986427128824	NA
Otx2_E110-Otx2_E114+	EE	P3_OTX2	Otx2_E110-	Otx2_E110	-	E	Otx2	Otx2_E114+	Otx2_E114	+	E	Otx2	0.5691949292051778	0.42209302240518437	0.5130759407321839	0.4976801071234157	Otx2	0.42404937023302774	0.1668452751511492	0.2309864805923272	Otx2	0.338521318913814	40	0.0949654375459287	0.7211335471302331	66	0.18762636903937968	-0.35291287721273673	0.6356054958110195	-0.2100621871699098	-0.3249855486509203	0.7660342164131574	-0.21006218716990988	0.7983063828812821	1.700588652528711	NA
Nodal_E162+E95-shuffled1_E95-shuffled1+	EE	P3_OTX2	Nodal_E162+	Nodal_E162	+	E	Nodal	E95-shuffled1_E95-shuffled1+	E95-shuffled1_E95-shuffled1	+	E	Controls	0.49879759417286534	0.45858083698560204	0.4510043936236166	0.46900089896273495	Otx2	0.42404937023302774	0.1668452751511492	0.14535844673806073	SingleControls	0.47087002646568915	76	0.13766453767791942	NA	NA	NA	NA	NA	NA	0.15109664857259789	NA	NA	1.1104132195902852	NA	NA
Nodal_E158+Nodal_E157-	EE	P3_OTX2	Nodal_E158+	Nodal_E158	+	E	Nodal	Nodal_E157-	Nodal_E157	-	E	Nodal	1.1552177306145865	0.9333905147736891	0.8411638684719825	0.9679864534849247	Otx2	0.42404937023302774	0.1668452751511492	1.1907546164955423	Nodal	0.535185617710415	58	0.13016488174867125	0.5034640819213954	79	0.10955145759898725	0.6553383176504299	0.6146003293987825	0.6072908955038371	0.3358071049848937	0.24765661600681163	0.607290895503837	1.2620832744458848	1.1872770419272805	NA
E6-shuffled2_E6-shuffled2-Klf2_E057+	EE	P3_OTX2	E6-shuffled2_E6-shuffled2-	E6-shuffled2_E6-shuffled2	-	E	Controls	Klf2_E057+	Klf2_E057	+	E	Klf2	0.8905058149745024	0.7285645576929098	0.790870308199331	0.8005774573083065	Otx2	0.42404937023302774	0.1668452751511492	0.9168087515262342	SingleControls	NA	NA	NA	0.6883011453029755	40	0.21618879573372493	NA	NA	NA	NA	0.6988076692288612	NA	NA	1.6231627579702181	NA
Tbx3_E207+Nodal_E159+	EE	P3_OTX2	Tbx3_E207+	Tbx3_E207	+	E	Tbx3	Nodal_E159+	Nodal_E159	+	E	Nodal	1.263828690098612	1.7330115275723124	1.4047252469381553	1.4544328773871171	Otx2	0.42404937023302774	0.1668452751511492	1.778152570647348	Rest	0.5482411896147467	62	0.1713760725944293	1.3925226297166993	64	0.2451424081960801	-0.060492778770154555	1.5167144490984181	-0.3078225370268834	0.37057848127572546	1.715396626398506	-0.30782253702688367	1.2928711327020055	3.283869113993653	NA
Fgf5_E040+Nodal_E162+	EE	P3_OTX2	Fgf5_E040+	Fgf5_E040	+	E	Fgf5	Nodal_E162+	Nodal_E162	+	E	Nodal	0.8330425564625843	0.8123605411162377	0.7918777366092296	0.812253105536286	Otx2	0.42404937023302774	0.1668452751511492	0.9376971132011163	Rest	0.8660079794894785	34	0.20983908718209496	0.5813134999484304	79	0.12370319652030881	-0.3331885789125035	1.0232721092048813	-0.54753513526954245	1.0301480768513924	0.4550841716192665	-0.5475351352695427	2.0422338536043134	1.3708627833334155	NA
Otx2_E115+E46-shuffled2_E46-shuffled2+	EE	P3_OTX2	Otx2_E115+	Otx2_E115	+	E	Otx2	E46-shuffled2_E46-shuffled2+	E46-shuffled2_E46-shuffled2	+	E	Controls	1.398614687828739	1.4417303583398715	1.0494760702716033	1.283861639812749	Otx2	0.42404937023302774	0.1668452751511492	1.5981855869504291	SingleControls	0.6746533728856324	80	0.18930659046068493	NA	NA	NA	NA	NA	NA	0.669914215429433	NA	NA	1.5909783630026153	NA	NA
Nanog_E073-RandomE1_RRandom1+	ER	P3_OTX2	Nanog_E073-	Nanog_E073	-	E	Nanog	RandomE1_RRandom1+	RandomE1_RRandom1	+	R	Controls	1.0592574118362854	1.0432734128906636	0.8197540290359466	0.9675967561832313	Otx2	0.42404937023302774	0.1668452751511492	1.190173691460246	SingleControls	1.5746115268779102	27	0.4278310003375645	NA	NA	NA	NA	NA	NA	1.8926917981449642	NA	NA	3.713274060547748	NA	NA
RandomE1_RRandom1+Otx2_E111+	RE	P3_OTX2	RandomE1_RRandom1+	RandomE1_RRandom1	+	R	Controls	Otx2_E111+	Otx2_E111	+	E	Otx2	1.9856682189630352	1.8807716304880207	2.3889315753481077	2.074032163203712	Otx2	0.42404937023302774	0.1668452751511492	2.2901341206024743	SingleControls	NA	NA	NA	1.674607901781492	79	0.3226489921944478	NA	NA	NA	NA	1.9815191913147512	NA	NA	3.9490871095062476	NA
Sox2_E179-E6-shuffled2_E6-shuffled2+	EE	P3_OTX2	Sox2_E179-	Sox2_E179	-	E	Sox2	E6-shuffled2_E6-shuffled2+	E6-shuffled2_E6-shuffled2	+	E	Controls	0.5047994116070263	0.4974983259194363	0.5542951517200907	0.5182633698141639	Otx2	0.42404937023302774	0.1668452751511492	0.2894531881959807	SingleControls	0.8074995241940428	70	0.2275422415444516	NA	NA	NA	NA	NA	NA	0.9292291684150847	NA	NA	1.904258279526032	NA	NA
E27-shuffled2_E27-shuffled2-Tbx3_E203-	EE	P3_OTX2	E27-shuffled2_E27-shuffled2-	E27-shuffled2_E27-shuffled2	-	E	Controls	Tbx3_E203-	Tbx3_E203	-	E	Tbx3	0.952759642468999	1.0851726044939125	1.0910357129262573	1.0409751931796019	Otx2	0.42404937023302774	0.1668452751511492	1.2956315426755722	SingleControls	NA	NA	NA	1.0519941557208425	74	0.20562030096597672	NA	NA	NA	NA	1.3108225434423901	NA	NA	2.4808294259292034	NA
Lefty1_E093-Lefty1_E094+	EE	P3_OTX2	Lefty1_E093-	Lefty1_E093	-	E	Lefty1	Lefty1_E094+	Lefty1_E094	+	E	Lefty1	1.8766369802682752	1.3844703678212167	1.3496324416544925	1.5192403320859604	Otx2	0.42404937023302774	0.1668452751511492	1.8410459646858173	Lefty1	0.6541210441275064	37	0.1722112608154628	1.2590802714868836	78	0.21477827189264048	0.02885914451653258	1.4891519453813624	-0.3543455402529534	0.6253253876944926	1.5700661172442782	-0.3543455402529536	1.5425586972763274	2.969183212782468	NA
E46-shuffled1_E46-shuffled1+Tbx3_E205+	EE	P3_OTX2	E46-shuffled1_E46-shuffled1+	E46-shuffled1_E46-shuffled1	+	E	Controls	Tbx3_E205+	Tbx3_E205	+	E	Tbx3	0.6156774673591496	0.6312057308647221	0.7527201601012156	0.6638234349448753	Otx2	0.42404937023302774	0.1668452751511492	0.6465673204410338	SingleControls	NA	NA	NA	0.6278475941383335	35	0.14533077548913217	NA	NA	NA	NA	0.5661821556038722	NA	NA	1.4806002277360122	NA
Lefty1_E096-Nodal_E159+	EE	P3_OTX2	Lefty1_E096-	Lefty1_E096	-	E	Lefty1	Nodal_E159+	Nodal_E159	+	E	Nodal	1.4411609416936972	1.4588452585077905	1.3950359372868342	1.431426442832398	Otx2	0.42404937023302774	0.1668452751511492	1.755149389591599	Rest	0.6435056811339972	80	0.15063288543234427	1.3925226297166993	64	0.2451424081960801	-0.1713793601715471	1.6119789406176686	-0.5619678807097848	0.6017206439028779	1.715396626398506	-0.561967880709785	1.517525378661385	3.283869113993653	NA
Otx2_E114-Sox2_E179-	EE	P3_OTX2	Otx2_E114-	Otx2_E114	-	E	Otx2	Sox2_E179-	Sox2_E179	-	E	Sox2	0.9298770896157027	0.8337229850249687	1.0559533791400786	0.9354717758459885	Otx2	0.42404937023302774	0.1668452751511492	1.1414618852093832	Rest	0.6581214745721864	38	0.17979744737621559	0.6937053191413446	62	0.1403946686714536	0.011915386417385333	0.9277774234805032	-0.2027504769133454	0.6341216566171959	0.7100907055055325	-0.20275047691334525	1.551992576266601	1.6359069670593611	NA
RandomE1_RRandom1-Nodal_E162+	RE	P3_OTX2	RandomE1_RRandom1-	RandomE1_RRandom1	-	R	Controls	Nodal_E162+	Nodal_E162	+	E	Nodal	0.6594787601647387	0.6061411729279823	0.5521529772857798	0.6043353593892455	Otx2	0.42404937023302774	0.1668452751511492	0.511117114635974	SingleControls	NA	NA	NA	0.5813134999484304	79	0.12370319652030881	NA	NA	NA	NA	0.4550841716192665	NA	NA	1.3708627833334155	NA
Lefty1_E096-Pou5f1_E082+	EE	P3_OTX2	Lefty1_E096-	Lefty1_E096	-	E	Lefty1	Pou5f1_E082+	Pou5f1_E082	+	E	Pou5f1	0.8657464309947467	0.8307058650441753	0.8720405099043653	0.8559693531040672	Otx2	0.42404937023302774	0.1668452751511492	1.0133269023796878	Rest	0.6435056811339972	80	0.15063288543234427	0.7647329409193206	34	0.2388367600036816	-0.20137661741621346	0.9841892518202902	-0.43911751981501773	0.6017206439028779	0.8507237782918279	-0.439117519815018	1.517525378661385	1.8034054395578447	NA
Sox2_E181-Sox2_E182-	EE	P3_OTX2	Sox2_E181-	Sox2_E181	-	E	Sox2	Sox2_E182-	Sox2_E182	-	E	Sox2	1.0558676048097047	0.7123949884575822	0.8810147196362944	0.8718420836995379	Otx2	0.42404937023302774	0.1668452751511492	1.0398346027601646	Sox2	0.5217273021853912	64	0.21813507633464435	0.8517899874115343	31	0.1960540154996824	-0.12305241132957541	0.949467919363898	-0.26549461819047354	0.29906369080652134	1.006265530144117	-0.2654946181904738	1.2303456597487377	2.0087047575225743	NA
Otx2_E110+Tbx3_E209+	EE	P3_OTX2	Otx2_E110+	Otx2_E110	+	E	Otx2	Tbx3_E209+	Tbx3_E209	+	E	Tbx3	0.9175392858770732	0.6788488843108721	0.8277950684494911	0.8018753634424902	Otx2	0.42404937023302774	0.1668452751511492	0.919145772783322	Rest	0.338521318913814	40	0.0949654375459287	0.987967707571153	73	0.17872098361692274	-0.17045245194073325	0.9024396562519394	0.02389967567671029	-0.3249855486509203	1.2202316457575322	0.02389967567671003	0.7983063828812821	2.329841232940012	NA
Tbx3_E208+Sox2_E178-	EE	P3_OTX2	Tbx3_E208+	Tbx3_E208	+	E	Tbx3	Sox2_E178-	Sox2_E178	-	E	Sox2	0.9363185790281863	1.232921366224415	0.7710360022297065	0.961932413386618	Otx2	0.42404937023302774	0.1668452751511492	1.1817032906327067	Rest	1.0600006848377719	25	0.2703813380166449	0.500256549818202	72	0.12066089022016224	-0.24021935689146365	1.136207864422946	-0.37849366985854865	1.3217610504552353	0.23843591003602027	-0.3784936698585488	2.4997105508145667	1.1797129884741868	NA
Fgf5_E040-Lefty1_E096+	EE	P3_OTX2	Fgf5_E040-	Fgf5_E040	-	E	Fgf5	Lefty1_E096+	Lefty1_E096	+	E	Lefty1	1.1222706620103566	1.0642399505755467	1.2149789633289383	1.1321447980470223	Otx2	0.42404937023302774	0.1668452751511492	1.416754340075968	Rest	0.8660079794894785	34	0.20983908718209496	0.6693656095945733	80	0.1273542090222089	0.026778715051262298	1.111324218851024	-0.2719559261731978	1.0301480768513924	0.6585621893977732	-0.27195592617319775	2.0422338536043134	1.5785086751260518	NA
E6-shuffled3_E6-shuffled3+Sox2_E181-	EE	P3_OTX2	E6-shuffled3_E6-shuffled3+	E6-shuffled3_E6-shuffled3	+	E	Controls	Sox2_E181-	Sox2_E181	-	E	Sox2	0.49962299577719466	0.4544193976383746	0.4614617769268529	0.4714239816670359	Otx2	0.42404937023302774	0.1668452751511492	0.15279291005155676	SingleControls	NA	NA	NA	0.5574208328698784	63	0.22450205528599118	NA	NA	NA	NA	0.39453468097026234	NA	NA	1.3145187140911425	NA
Pou5f1_E084-Lefty1_E096+	EE	P3_OTX2	Pou5f1_E084-	Pou5f1_E084	-	E	Pou5f1	Lefty1_E096+	Lefty1_E096	+	E	Lefty1	0.45550309914426684	0.47794303136140037	0.5012713070936651	0.47787404014567797	Otx2	0.42404937023302774	0.1668452751511492	0.172398155968919	Rest	0.5147853729143111	51	0.18692892932540722	0.6693656095945733	80	0.1273542090222089	-0.6695618972372724	0.7601016122758566	-0.7659028535983778	0.27973882016952356	0.6585621893977732	-0.7659028535983778	1.213975091229168	1.5785086751260518	NA
Nanog_E090-E46-shuffled3_E46-shuffled3+	EE	P3_OTX2	Nanog_E090-	Nanog_E090	-	E	Nanog	E46-shuffled3_E46-shuffled3+	E46-shuffled3_E46-shuffled3	+	E	Controls	1.3837259409773515	1.396946301747317	1.3992812839518733	1.3933009721150225	Otx2	0.42404937023302774	0.1668452751511492	1.7162027870948648	SingleControls	1.2225169698990241	15	0.23836671610651933	NA	NA	NA	NA	NA	NA	1.5275503451129344	NA	NA	2.8829590507992378	NA	NA
Otx2_E112+Nanog_E088-	EE	P3_OTX2	Otx2_E112+	Otx2_E112	+	E	Otx2	Nanog_E088-	Nanog_E088	-	E	Nanog	0.8715112889974295	0.8056513190474479	0.8573078337631979	0.8443431361068635	Otx2	0.42404937023302774	0.1668452751511492	0.993597179610218	Rest	0.6119927814307592	50	0.20045157804297636	0.682514034763938	36	0.23603530302909523	-0.04394434967504628	0.8704574459616696	-0.2223116868933721	0.529282394853485	0.6866264716501049	-0.222311686893372	1.4432111550936886	1.6095155014353075	NA
E46-shuffled3_E46-shuffled3-Nanog_E074-	EE	P3_OTX2	E46-shuffled3_E46-shuffled3-	E46-shuffled3_E46-shuffled3	-	E	Controls	Nanog_E074-	Nanog_E074	-	E	Nanog	1.224581240082019	1.2922454774968883	1.326207209986654	1.2803086190950865	Otx2	0.42404937023302774	0.1668452751511492	1.5941874681575448	SingleControls	NA	NA	NA	1.235859409691243	42	0.24841578000504969	NA	NA	NA	NA	1.5432104864037108	NA	NA	2.914423405491916	NA
Pou5f1_E076-Tbx3_E203-	EE	P3_OTX2	Pou5f1_E076-	Pou5f1_E076	-	E	Pou5f1	Tbx3_E203-	Tbx3_E203	-	E	Tbx3	1.4942301757073426	1.390024662494289	1.3309528758733427	1.4034627678104887	Otx2	0.42404937023302774	0.1668452751511492	1.7266866449634943	Rest	0.7371792167350347	21	0.22282067275812317	1.0519941557208425	74	0.20562030096597672	0.039958785830409266	1.3651240022228495	-0.3819190548685862	0.7977831563896904	1.3108225434423901	-0.38191905486858624	1.7384278069554326	2.4808294259292034	NA
RandomE5_RRandom5-Klf2_E058-	RE	P3_OTX2	RandomE5_RRandom5-	RandomE5_RRandom5	-	R	Controls	Klf2_E058-	Klf2_E058	-	E	Klf2	1.7601991139842013	1.4876230686901248	1.5667422105630884	1.6008504000589854	Otx2	0.42404937023302774	0.1668452751511492	1.9165343474573349	SingleControls	NA	NA	NA	1.5688193100864254	66	0.33308403778483436	NA	NA	NA	NA	1.8873750519960366	NA	NA	3.6996147623667324	NA
Pou5f1_E084-Fgf5_E039-	EE	P3_OTX2	Pou5f1_E084-	Pou5f1_E084	-	E	Pou5f1	Fgf5_E039-	Fgf5_E039	-	E	Fgf5	0.4945247157074339	0.5516044631683598	0.29110740568151994	0.42982302448109566	Otx2	0.42404937023302774	0.1668452751511492	0.01951052488106746	Rest	0.5147853729143111	51	0.18692892932540722	0.5550488271160335	63	0.1443227616078054	-0.5873107846533647	0.645784829797317	-0.6486107435335764	0.27973882016952356	0.3883824482451204	-0.6486107435335765	1.213975091229168	1.3089250122244438	NA
Nodal_E162-Pou5f1_E078+	EE	P3_OTX2	Nodal_E162-	Nodal_E162	-	E	Nodal	Pou5f1_E078+	Pou5f1_E078	+	E	Pou5f1	0.6280533806213783	0.636798048305564	0.5456751745139297	0.6020660787119736	Otx2	0.42404937023302774	0.1668452751511492	0.5056895948446306	Rest	0.47087002646568915	76	0.13766453767791942	0.5864487317828921	22	0.1549946032145637	-0.07289750564894519	0.6332693880155535	-0.11317980364899193	0.15109664857259789	0.4677727499210249	-0.11317980364899216	1.1104132195902852	1.3829727690920073	NA
Klf2_E058-Pou5f1_E082-	EE	P3_OTX2	Klf2_E058-	Klf2_E058	-	E	Klf2	Pou5f1_E082-	Pou5f1_E082	-	E	Pou5f1	1.1477339606060741	1.3158430999994688	1.324005658344364	1.2598293649541863	Otx2	0.42404937023302774	0.1668452751511492	1.5709241976189485	Rest	1.588175297892172	62	0.5126815577184575	0.7647329409193206	34	0.2388367600036816	-0.6145192435936591	1.928858868578465	-1.1848655957528336	1.905066015079954	0.8507237782918279	-1.1848655957528336	3.745260362064498	1.8034054395578447	NA
Pou5f1_E084+Tbx3_E208-	EE	P3_OTX2	Pou5f1_E084+	Pou5f1_E084	+	E	Pou5f1	Tbx3_E208-	Tbx3_E208	-	E	Tbx3	1.1297040578575297	1.2431488259982715	0.8968194992407171	1.079935004546396	Otx2	0.42404937023302774	0.1668452751511492	1.348640340561319	Rest	0.5147853729143111	51	0.18692892932540722	0.9085341860614351	30	0.22214579517823427	0.111997766457145	0.9992701887427187	-0.030407039093291538	0.27973882016952356	1.099308559485087	-0.030407039093291788	1.213975091229168	2.1425198333914954	NA
E6-shuffled3_E6-shuffled3-Lefty1_E096-	EE	P3_OTX2	E6-shuffled3_E6-shuffled3-	E6-shuffled3_E6-shuffled3	-	E	Controls	Lefty1_E096-	Lefty1_E096	-	E	Lefty1	0.4615358703597703	0.49132823790294894	0.48519602323333294	0.47917939970112366	Otx2	0.42404937023302774	0.1668452751511492	0.17633364555940423	SingleControls	NA	NA	NA	0.6693656095945733	80	0.1273542090222089	NA	NA	NA	NA	0.6585621893977732	NA	NA	1.5785086751260518	NA
Fgf5_E039+Nanog_E073-	EE	P3_OTX2	Fgf5_E039+	Fgf5_E039	+	E	Fgf5	Nanog_E073-	Nanog_E073	-	E	Nanog	1.7290830746511092	1.7069320772962504	1.7886657562196773	1.7412204696217737	Otx2	0.42404937023302774	0.1668452751511492	2.0377947391036635	Rest	0.5611082625865906	64	0.17484994850337848	1.5510730910540762	22	0.31165282722549487	0.044671182684515504	1.688131983407639	-0.23721470244835718	0.40404691602932996	1.870962525522691	-0.2372147024483573	1.3232144697638508	3.65776534510997	NA
Pou5f1_E076-Nanog_E073-	EE	P3_OTX2	Pou5f1_E076-	Pou5f1_E076	-	E	Pou5f1	Nanog_E073-	Nanog_E073	-	E	Nanog	2.2589870627513404	1.7236128926726857	1.46501524149465	1.786755826074921	Otx2	0.42404937023302774	0.1668452751511492	2.0750383460570836	Rest	0.7371792167350347	21	0.22282067275812317	1.5510730910540762	22	0.31165282722549487	-0.061216428174824464	1.8642029375560834	-0.5937073358552979	0.7977831563896904	1.870962525522691	-0.5937073358552978	1.7384278069554326	3.65776534510997	NA
Pou5f1_E084+Otx2_E111-	EE	P3_OTX2	Pou5f1_E084+	Pou5f1_E084	+	E	Pou5f1	Otx2_E111-	Otx2_E111	-	E	Otx2	0.9479702368345448	0.9707998009187294	1.0716915519674006	0.9954009769465013	Otx2	0.42404937023302774	0.1668452751511492	1.2310455616563296	Rest	0.5147853729143111	51	0.18692892932540722	1.674607901781492	79	0.3226489921944478	-0.8265995524360554	1.7653439044627757	-1.030212449827945	0.27973882016952356	1.9815191913147512	-1.0302124498279452	1.213975091229168	3.9490871095062476	NA
E46-shuffled2_E46-shuffled2-Klf2_E057+	EE	P3_OTX2	E46-shuffled2_E46-shuffled2-	E46-shuffled2_E46-shuffled2	-	E	Controls	Klf2_E057+	Klf2_E057	+	E	Klf2	1.0805159088483436	1.2508759880228044	1.3371759492479083	1.2180861149874298	Otx2	0.42404937023302774	0.1668452751511492	1.522311984586033	SingleControls	NA	NA	NA	0.6883011453029755	40	0.21618879573372493	NA	NA	NA	NA	0.6988076692288612	NA	NA	1.6231627579702181	NA
Pou5f1_E082+Pou5f1_E077-	EE	P3_OTX2	Pou5f1_E082+	Pou5f1_E082	+	E	Pou5f1	Pou5f1_E077-	Pou5f1_E077	-	E	Pou5f1	0.6271094712236286	0.8458129980854443	0.808083783470069	0.7539768914860258	Otx2	0.42404937023302774	0.1668452751511492	0.8302880659409019	Pou5f1	0.6348597284966018	35	0.2155067613506214	0.5231065516215836	18	0.11825244461917706	0.03890356908705492	0.7339169098851577	-0.054790155872941095	0.5822056240307593	0.3028725977830837	-0.05479015587294106	1.497136355013869	1.2335982278056938	NA
Pou5f1_E077+Pou5f1_E076+	EE	P3_OTX2	Pou5f1_E077+	Pou5f1_E077	+	E	Pou5f1	Pou5f1_E076+	Pou5f1_E076	+	E	Pou5f1	0.9005124107794499	0.6408706250681994	0.5094696948020576	0.6649558452126971	Otx2	0.42404937023302774	0.1668452751511492	0.6490263038065122	Pou5f1	0.5186464244651279	16	0.17728031203551406	0.5959725464910166	26	0.1603230592671455	-0.05452828219768846	0.6905696007231168	-0.13250643675155668	0.2905191074756008	0.4910136330824683	-0.13250643675155693	1.2230802846850504	1.4054319811004836	NA
Nodal_E159-Pou5f1_E081-	EE	P3_OTX2	Nodal_E159-	Nodal_E159	-	E	Nodal	Pou5f1_E081-	Pou5f1_E081	-	E	Pou5f1	1.9552191934283982	1.921767771738182	1.8232177512146348	1.8992332261743918	Otx2	0.42404937023302774	0.1668452751511492	2.163112933151252	Rest	1.319732294720671	45	0.4582727277967427	2.0489896674838266	78	0.30024054939430517	-0.6326901550967134	2.94467259197147	-1.7474367944589553	1.6379411647942674	2.27260856281594	-1.7474367944589553	3.1122137830211583	4.831960170953316	NA
Otx2_E110+Sox2_E178-	EE	P3_OTX2	Otx2_E110+	Otx2_E110	+	E	Otx2	Sox2_E178-	Sox2_E178	-	E	Sox2	0.5385567755474416	0.8277937383312506	0.47289882625251495	0.5951694384425344	Otx2	0.42404937023302774	0.1668452751511492	0.4890682056035149	Rest	0.338521318913814	40	0.0949654375459287	0.500256549818202	72	0.12066089022016224	0.521133259974207	0.41472849849898824	0.5756178442184151	-0.3249855486509203	0.23843591003602027	0.5756178442184149	0.7983063828812821	1.1797129884741868	NA
Nodal_E159-Lefty1_E094+	EE	P3_OTX2	Nodal_E159-	Nodal_E159	-	E	Nodal	Lefty1_E094+	Lefty1_E094	+	E	Lefty1	2.071005471336998	2.346547768641577	2.2681958751335007	2.2255143590836886	Otx2	0.42404937023302774	0.1668452751511492	2.3918346627109948	Rest	1.319732294720671	45	0.4582727277967427	1.2590802714868836	78	0.21477827189264048	0.04660948031063836	2.154763195974527	-0.8161726193275506	1.6379411647942674	1.5700661172442782	-0.8161726193275509	3.1122137830211583	2.969183212782468	NA
Nanog_E088-RandomE5_RRandom5+	ER	P3_OTX2	Nanog_E088-	Nanog_E088	-	E	Nanog	RandomE5_RRandom5+	RandomE5_RRandom5	+	R	Controls	1.0186143310220872	0.8075417078909186	0.7888539879454155	0.8657459258825144	Otx2	0.42404937023302774	0.1668452751511492	1.0297114519465176	SingleControls	0.67911007735766	19	0.2276832213425712	NA	NA	NA	NA	NA	NA	0.679413199417158	NA	NA	1.6014882346941557	NA	NA
Pou5f1_E077+E46-shuffled1_E46-shuffled1+	EE	P3_OTX2	Pou5f1_E077+	Pou5f1_E077	+	E	Pou5f1	E46-shuffled1_E46-shuffled1+	E46-shuffled1_E46-shuffled1	+	E	Controls	0.5812028673833914	0.44126191944457815	0.4533638421803205	0.4880792666153165	Otx2	0.42404937023302774	0.1668452751511492	0.2028832266986196	SingleControls	0.5186464244651279	16	0.17728031203551406	NA	NA	NA	NA	NA	NA	0.2905191074756008	NA	NA	1.2230802846850504	NA	NA
Nodal_E162-Lefty1_E087+	EE	P3_OTX2	Nodal_E162-	Nodal_E162	-	E	Nodal	Lefty1_E087+	Lefty1_E087	+	E	Lefty1	0.4755307604464071	0.41639553719673933	0.41076729678509727	0.4332715576441816	Otx2	0.42404937023302774	0.1668452751511492	0.031039291881219132	Rest	0.47087002646568915	76	0.13766453767791942	0.4866850805327608	16	0.13783739683997304	-0.3002322511856592	0.5335057367654223	-0.31881366445860615	0.15109664857259789	0.19875630776722764	-0.31881366445860637	1.1104132195902852	1.1477085327713443	NA
Pou5f1_E081+Klf2_E058+	EE	P3_OTX2	Pou5f1_E081+	Pou5f1_E081	+	E	Pou5f1	Klf2_E058+	Klf2_E058	+	E	Klf2	1.349234511435509	1.473454511083747	1.5810737866449718	1.4648464540939303	Otx2	0.42404937023302774	0.1668452751511492	1.788445302168529	Rest	1.659901821184073	79	0.5268592350675424	1.5688193100864254	66	0.33308403778483436	-0.9370824892928901	2.8046717610374707	-2.067723515895794	1.9687937660682866	1.8873750519960366	-2.0677235158957945	3.9144069952796006	3.6996147623667324	NA
Otx2_E115-Pou5f1_E078-	EE	P3_OTX2	Otx2_E115-	Otx2_E115	-	E	Otx2	Pou5f1_E078-	Pou5f1_E078	-	E	Pou5f1	0.8168541992095126	0.7154782045189467	0.7850319465852853	0.7712753088352158	Otx2	0.42404937023302774	0.1668452751511492	0.8630136847143604	Rest	0.6746533728856324	80	0.18930659046068493	0.5864487317828921	22	0.1549946032145637	-0.1180725896000007	0.837052734435497	-0.2746732806360973	0.669914215429433	0.4677727499210249	-0.27467328063609753	1.5909783630026153	1.3829727690920073	NA
Nodal_E160-Sox2_E181-	EE	P3_OTX2	Nodal_E160-	Nodal_E160	-	E	Nodal	Sox2_E181-	Sox2_E181	-	E	Sox2	1.1157689116234093	1.055056587374609	0.9533258194337424	1.0391951754171793	Otx2	0.42404937023302774	0.1668452751511492	1.2931624916169582	Rest	0.7983022290818689	26	0.30650336172021986	0.5574208328698784	63	0.22450205528599118	0.15756997736791478	0.9316736917187196	-0.014074987538905718	0.9127027981856016	0.39453468097026234	-0.014074987538905792	1.8825690712455911	1.3145187140911425	NA
Otx2_E114-Sox2_E180-	EE	P3_OTX2	Otx2_E114-	Otx2_E114	-	E	Otx2	Sox2_E180-	Sox2_E180	-	E	Sox2	1.5604861653395008	2.1157575071172956	2.3789450735489353	1.9877880528835723	Otx2	0.42404937023302774	0.1668452751511492	2.228859791891484	Rest	0.6581214745721864	38	0.17979744737621559	1.2965243109792102	61	0.27752530758247335	0.3770700123483195	1.5305964153183689	-0.01760697656062547	0.6341216566171959	1.6123451118349135	-0.017606976560625487	1.551992576266601	3.057484344963728	NA
Nanog_E064-Lefty1_E086-	EE	P3_OTX2	Nanog_E064-	Nanog_E064	-	E	Nanog	Lefty1_E086-	Lefty1_E086	-	E	Lefty1	1.6886466445852917	1.7046322073746385	1.9340397686724413	1.7723315028607487	Otx2	0.42404937023302774	0.1668452751511492	2.063344329258137	Rest	1.1798980913327188	79	0.3290559248283674	NA	NA	NA	NA	NA	NA	1.4763581119148104	NA	NA	2.782454530434345	NA	NA
Klf2_E058-RandomE4_RRandom4+	ER	P3_OTX2	Klf2_E058-	Klf2_E058	-	E	Klf2	RandomE4_RRandom4+	RandomE4_RRandom4	+	R	Controls	1.3282311478489035	1.5494391032330008	1.5421372943317866	1.4695704282886735	Otx2	0.42404937023302774	0.1668452751511492	1.7930903545279855	SingleControls	1.588175297892172	62	0.5126815577184575	NA	NA	NA	NA	NA	NA	1.905066015079954	NA	NA	3.745260362064498	NA	NA
Otx2_E110-Otx2_E111+	EE	P3_OTX2	Otx2_E110-	Otx2_E110	-	E	Otx2	Otx2_E111+	Otx2_E111	+	E	Otx2	1.53378857391459	1.2650191975029133	1.4522746740726737	1.4124414675036427	Otx2	0.42404937023302774	0.1668452751511492	1.7358869361226108	Otx2	0.338521318913814	40	0.0949654375459287	1.674607901781492	79	0.3226489921944478	-0.17000053866482054	1.5890798504622785	0.07935329345877999	-0.3249855486509203	1.9815191913147512	0.07935329345877973	0.7983063828812821	3.9490871095062476	NA
Pou5f1_E084+E6-shuffled2_E6-shuffled2+	EE	P3_OTX2	Pou5f1_E084+	Pou5f1_E084	+	E	Pou5f1	E6-shuffled2_E6-shuffled2+	E6-shuffled2_E6-shuffled2	+	E	Controls	0.3346591677814303	0.3746333045019307	0.27567918149313647	0.32573995108406884	Otx2	0.42404937023302774	0.1668452751511492	-0.3805115682537175	SingleControls	0.5147853729143111	51	0.18692892932540722	NA	NA	NA	NA	NA	NA	0.27973882016952356	NA	NA	1.213975091229168	NA	NA
Otx2_E110+Nanog_E090+	EE	P3_OTX2	Otx2_E110+	Otx2_E110	+	E	Otx2	Nanog_E090+	Nanog_E090	+	E	Nanog	1.2733504001527611	0.6861955854930143	0.8557888281342267	0.9076550337304096	Otx2	0.42404937023302774	0.1668452751511492	1.0979118450971803	Rest	0.338521318913814	40	0.0949654375459287	1.3375742896525118	35	0.274010557477914	-0.46407185077143076	1.2520462383332982	-0.23441748169122106	-0.3249855486509203	1.6573148754393217	-0.234417481691221	0.7983063828812821	3.1542890605343312	NA
Nodal_E157+E30-shuffled1_E30-shuffled1+	EE	P3_OTX2	Nodal_E157+	Nodal_E157	+	E	Nodal	E30-shuffled1_E30-shuffled1+	E30-shuffled1_E30-shuffled1	+	E	Controls	0.579172356277425	0.5360027310761318	0.45087194752870696	0.5192095605997452	Otx2	0.42404937023302774	0.1668452751511492	0.29208470771335737	SingleControls	0.4282732925616755	79	0.12237280874203749	NA	NA	NA	NA	NA	NA	0.01429947120034721	NA	NA	1.009960921121818	NA	NA
Lefty1_E094-Nodal_E157-	EE	P3_OTX2	Lefty1_E094-	Lefty1_E094	-	E	Lefty1	Nodal_E157-	Nodal_E157	-	E	Nodal	1.579394227838619	1.3617381970061075	1.3066502299337628	1.4111759675894981	Otx2	0.42404937023302774	0.1668452751511492	1.7345937506153002	Rest	1.1143120692293573	44	0.306421909687209	0.5034640819213954	79	0.10955145759898725	0.2414252253573866	1.193726780917725	0.093087957075351	1.3938491775331374	0.24765661600681163	0.09308795707535114	2.627788525229998	1.1872770419272805	NA
Nodal_E162+Pou5f1_E078+	EE	P3_OTX2	Nodal_E162+	Nodal_E162	+	E	Nodal	Pou5f1_E078+	Pou5f1_E078	+	E	Pou5f1	0.6913390861877885	0.6378815110820154	0.7629762041408563	0.6955270734998303	Otx2	0.42404937023302774	0.1668452751511492	0.7138744316828689	Rest	0.47087002646568915	76	0.13766453767791942	0.5864487317828921	22	0.1549946032145637	0.13528733118929315	0.6332693880155535	0.09500503318924634	0.15109664857259789	0.4677727499210249	0.09500503318924614	1.1104132195902852	1.3829727690920073	NA
Pou5f1_E079-Pou5f1_E082-	EE	P3_OTX2	Pou5f1_E079-	Pou5f1_E079	-	E	Pou5f1	Pou5f1_E082-	Pou5f1_E082	-	E	Pou5f1	0.8030245677074147	0.8014749339402519	0.7373592333196775	0.780008436233558	Otx2	0.42404937023302774	0.1668452751511492	0.8792574863170979	Pou5f1	0.4908816656748053	25	0.14273974805291215	0.7647329409193206	34	0.2388367600036816	-0.09233971987246642	0.8315652363610984	-0.1826093340266736	0.21114304205194376	0.8507237782918279	-0.1826093340266738	1.157604986902943	1.8034054395578447	NA
Lefty1_E085-Fgf5_E040-	EE	P3_OTX2	Lefty1_E085-	Lefty1_E085	-	E	Lefty1	Fgf5_E040-	Fgf5_E040	-	E	Fgf5	1.665399148052437	1.5359093409499525	2.102815233886225	1.7521112499215252	Otx2	0.42404937023302774	0.1668452751511492	2.0467902350344436	Rest	1.4776371958800372	72	0.4028129776548667	0.7113198040687742	33	0.17168922235492348	-0.01049829743135701	1.7649076297157837	-0.5004637960331025	1.800987941767574	0.7462660892999724	-0.5004637960331029	3.4845876438114542	1.6774457268451612	NA
E46-shuffled1_E46-shuffled1-Tbx3_E207+	EE	P3_OTX2	E46-shuffled1_E46-shuffled1-	E46-shuffled1_E46-shuffled1	-	E	Controls	Tbx3_E207+	Tbx3_E207	+	E	Tbx3	0.6899224695910368	0.516904735753571	0.45035259760960544	0.5435687623302022	Otx2	0.42404937023302774	0.1668452751511492	0.3582303087528769	SingleControls	NA	NA	NA	0.5628411914429068	73	0.11491940723988109	NA	NA	NA	NA	0.4084956745377129	NA	NA	1.3273010902801454	NA
Tbx3_E209-Lefty1_E087+	EE	P3_OTX2	Tbx3_E209-	Tbx3_E209	-	E	Tbx3	Lefty1_E087+	Lefty1_E087	+	E	Lefty1	0.8763530847413936	0.8049666310384713	0.8230811712635889	0.8342570551049819	Otx2	0.42404937023302774	0.1668452751511492	0.9762597406661442	Rest	0.9399435898387589	68	0.24438003204227648	0.4866850805327608	16	0.13783739683997304	-0.265152465695905	1.002579300138492	-0.3708385026885776	1.1483419355874942	0.19875630776722764	-0.37083850268857765	2.2165899912131266	1.1477085327713443	NA
Lefty1_E093-Otx2_E115-	EE	P3_OTX2	Lefty1_E093-	Lefty1_E093	-	E	Lefty1	Otx2_E115-	Otx2_E115	-	E	Otx2	1.0335948806769033	0.6150826671441078	0.7431309242994967	0.778842647234747	Otx2	0.42404937023302774	0.1668452751511492	0.8770996428403324	Rest	0.6541210441275064	37	0.1722112608154628	0.7340346363675924	80	0.1323656827713071	-0.30786035445659243	0.964106310262071	-0.5398416436411126	0.6253253876944926	0.7916158987869523	-0.5398416436411125	1.5425586972763274	1.7310122072913785	NA
Sox2_E183+Sox2_E180+	EE	P3_OTX2	Sox2_E183+	Sox2_E183	+	E	Sox2	Sox2_E180+	Sox2_E180	+	E	Sox2	1.0104814865156446	1.3321584854684283	1.2510460083849124	1.1897412314729179	Otx2	0.42404937023302774	0.1668452751511492	1.4883436752926111	Sox2	1.0376802740767561	43	0.2324703654800989	1.2965243109792102	61	0.27752530758247335	-0.6830420513953066	1.9101552148229384	-1.415059284821694	1.291057848279392	1.6123451118349135	-1.4150592848216943	2.4470742015405422	3.057484344963728	NA
Lefty1_E093-Nodal_E157-	EE	P3_OTX2	Lefty1_E093-	Lefty1_E093	-	E	Lefty1	Nodal_E157-	Nodal_E157	-	E	Nodal	0.9982665867709055	0.6138337285329449	0.6630258636222167	0.7406435600817136	Otx2	0.42404937023302774	0.1668452751511492	0.8045471611132615	Rest	0.6541210441275064	37	0.1722112608154628	0.5034640819213954	79	0.10955145759898725	0.013912111394288192	0.7335357558158739	-0.06843484258804274	0.6253253876944926	0.24765661600681163	-0.06843484258804275	1.5425586972763274	1.1872770419272805	NA
Nodal_E156-Lefty1_E094+	EE	P3_OTX2	Nodal_E156-	Nodal_E156	-	E	Nodal	Lefty1_E094+	Lefty1_E094	+	E	Lefty1	2.035038015556582	1.9074089169574922	1.9464356561515839	1.9622400199784618	Otx2	0.42404937023302774	0.1668452751511492	2.210197375490918	Rest	0.8471097005976341	16	0.2440865919353261	1.2590802714868836	78	0.21477827189264048	0.22220322350182156	1.6821406018514902	-0.3581853109247379	0.9983165691713779	1.5700661172442782	-0.3581853109247384	1.997667630380213	2.969183212782468	NA
Nanog_E064+E46-shuffled3_E46-shuffled3+	EE	P3_OTX2	Nanog_E064+	Nanog_E064	+	E	Nanog	E46-shuffled3_E46-shuffled3+	E46-shuffled3_E46-shuffled3	+	E	Controls	1.6412578688417014	1.7045739774562774	1.8786714124041521	1.738659351287722	Otx2	0.42404937023302774	0.1668452751511492	2.035671152326557	SingleControls	1.1798980913327188	79	0.3290559248283674	NA	NA	NA	NA	NA	NA	1.4763581119148104	NA	NA	2.782454530434345	NA	NA
Fgf5_E037+Nanog_E064+	EE	P3_OTX2	Fgf5_E037+	Fgf5_E037	+	E	Fgf5	Nanog_E064+	Nanog_E064	+	E	Nanog	1.4135425408554343	1.2376343604302404	1.472761725064818	1.370917257369405	Otx2	0.42404937023302774	0.1668452751511492	1.6928373524981148	Rest	NA	NA	NA	1.0191980834173222	80	0.2333727177382188	NA	NA	NA	NA	1.2651303233289377	NA	NA	2.403489204234032	NA
Sox2_E182+Otx2_E114+	EE	P3_OTX2	Sox2_E182+	Sox2_E182	+	E	Sox2	Otx2_E114+	Otx2_E114	+	E	Otx2	1.9682285137434248	1.7326492938456144	1.5313376213413685	1.7349450031282132	Otx2	0.42404937023302774	0.1668452751511492	2.032585784411558	Rest	0.9328860988667556	31	0.2504685753674802	0.7211335471302331	66	0.18762636903937968	0.49626647992218736	1.229970275763961	0.12908286395339816	1.1374687040450029	0.7660342164131574	0.12908286395339774	2.199946903244089	1.700588652528711	NA
Klf2_E058+Nanog_E064+	EE	P3_OTX2	Klf2_E058+	Klf2_E058	+	E	Klf2	Nanog_E064+	Nanog_E064	+	E	Nanog	2.1165475590975307	2.4304231675104293	2.199305598153888	2.244907767054016	Otx2	0.42404937023302774	0.1668452751511492	2.404352026053437	Rest	1.588175297892172	62	0.5126815577184575	1.0191980834173222	80	0.2333727177382188	0.0401299264843502	2.1833240110764662	-0.765844312355455	1.905066015079954	1.2651303233289377	-0.7658443123554548	3.745260362064498	2.403489204234032	NA
Lefty1_E096-E46-shuffled1_E46-shuffled1+	EE	P3_OTX2	Lefty1_E096-	Lefty1_E096	-	E	Lefty1	E46-shuffled1_E46-shuffled1+	E46-shuffled1_E46-shuffled1	+	E	Controls	0.617551056323431	0.5736005326516826	0.5687709399533446	0.5862370622095535	Otx2	0.42404937023302774	0.1668452751511492	0.46725193752840705	SingleControls	0.6435056811339972	80	0.15063288543234427	NA	NA	NA	NA	NA	NA	0.6017206439028779	NA	NA	1.517525378661385	NA	NA
Lefty1_E096+E27-shuffled2_E27-shuffled2-	EE	P3_OTX2	Lefty1_E096+	Lefty1_E096	+	E	Lefty1	E27-shuffled2_E27-shuffled2-	E27-shuffled2_E27-shuffled2	-	E	Controls	0.5382840619526839	0.4903190983064586	0.4963803112745398	0.5078883985619944	Otx2	0.42404937023302774	0.1668452751511492	0.26027927827025	SingleControls	0.6435056811339972	80	0.15063288543234427	NA	NA	NA	NA	NA	NA	0.6017206439028779	NA	NA	1.517525378661385	NA	NA
E46-shuffled1_E46-shuffled1-Tbx3_E207-	EE	P3_OTX2	E46-shuffled1_E46-shuffled1-	E46-shuffled1_E46-shuffled1	-	E	Controls	Tbx3_E207-	Tbx3_E207	-	E	Tbx3	0.7914818826979338	0.7095240523243638	0.5526586152574723	0.677051464231006	Otx2	0.42404937023302774	0.1668452751511492	0.6750332592123784	SingleControls	NA	NA	NA	0.5628411914429068	73	0.11491940723988109	NA	NA	NA	NA	0.4084956745377129	NA	NA	1.3273010902801454	NA
Nanog_E064+E46-shuffled1_E46-shuffled1+	EE	P3_OTX2	Nanog_E064+	Nanog_E064	+	E	Nanog	E46-shuffled1_E46-shuffled1+	E46-shuffled1_E46-shuffled1	+	E	Controls	1.3912005025974346	1.3059500640993917	1.4427887008851572	1.3788160913088008	Otx2	0.42404937023302774	0.1668452751511492	1.7011258942967478	SingleControls	1.1798980913327188	79	0.3290559248283674	NA	NA	NA	NA	NA	NA	1.4763581119148104	NA	NA	2.782454530434345	NA	NA
Pou5f1_E077+E6-shuffled2_E6-shuffled2-	EE	P3_OTX2	Pou5f1_E077+	Pou5f1_E077	+	E	Pou5f1	E6-shuffled2_E6-shuffled2-	E6-shuffled2_E6-shuffled2	-	E	Controls	0.6691539870217107	0.5874392484680288	0.6020057552300699	0.6185334972835411	Otx2	0.42404937023302774	0.1668452751511492	0.5446194865642533	SingleControls	0.5186464244651279	16	0.17728031203551406	NA	NA	NA	NA	NA	NA	0.2905191074756008	NA	NA	1.2230802846850504	NA	NA
E46-shuffled2_E46-shuffled2-Pou5f1_E081-	EE	P3_OTX2	E46-shuffled2_E46-shuffled2-	E46-shuffled2_E46-shuffled2	-	E	Controls	Pou5f1_E081-	Pou5f1_E081	-	E	Pou5f1	2.2144788633695227	2.07900466261278	2.392661573496041	2.2250311352497514	Otx2	0.42404937023302774	0.1668452751511492	2.3915213776844797	SingleControls	NA	NA	NA	2.0489896674838266	78	0.30024054939430517	NA	NA	NA	NA	2.27260856281594	NA	NA	4.831960170953316	NA
Tbx3_E203+E46-shuffled1_E46-shuffled1+	EE	P3_OTX2	Tbx3_E203+	Tbx3_E203	+	E	Tbx3	E46-shuffled1_E46-shuffled1+	E46-shuffled1_E46-shuffled1	+	E	Controls	1.0326710205136453	0.8480994033799856	0.5528670694589388	0.7852533962015449	Otx2	0.42404937023302774	0.1668452751511492	0.8889260362040071	SingleControls	0.89619590385342	71	0.2105037882252789	NA	NA	NA	NA	NA	NA	1.0795818912267183	NA	NA	2.1134234991575007	NA	NA
Lefty1_E085-RandomE3_RRandom3+	ER	P3_OTX2	Lefty1_E085-	Lefty1_E085	-	E	Lefty1	RandomE3_RRandom3+	RandomE3_RRandom3	+	R	Controls	1.4613286281811697	1.460963804689493	1.5188522362212078	1.480133737791913	Otx2	0.42404937023302774	0.1668452751511492	1.803423390334585	SingleControls	1.4776371958800372	72	0.4028129776548667	NA	NA	NA	NA	NA	NA	1.800987941767574	NA	NA	3.4845876438114542	NA	NA
E27-shuffled1_E27-shuffled1-Lefty1_E085-	EE	P3_OTX2	E27-shuffled1_E27-shuffled1-	E27-shuffled1_E27-shuffled1	-	E	Controls	Lefty1_E085-	Lefty1_E085	-	E	Lefty1	1.2911273347367391	1.1868053748306955	1.3022427278811364	1.25896456639479	Otx2	0.42404937023302774	0.1668452751511492	1.5699335325021995	SingleControls	NA	NA	NA	1.3561838299807663	73	0.26882698447881065	NA	NA	NA	NA	1.6772486018378272	NA	NA	3.1981743758645433	NA
Nodal_E162+Klf2_E058-	EE	P3_OTX2	Nodal_E162+	Nodal_E162	+	E	Nodal	Klf2_E058-	Klf2_E058	-	E	Klf2	1.6172158556735226	1.558988106771928	1.9404249306718786	1.6976020050442202	Otx2	0.42404937023302774	0.1668452751511492	2.001194118919167	Rest	0.47087002646568915	76	0.13766453767791942	1.5688193100864254	66	0.33308403778483436	0.07139252558839596	1.615639966319087	-0.03727758164946737	0.15109664857259789	1.8873750519960366	-0.037277581649467706	1.1104132195902852	3.6996147623667324	NA
E95-shuffled3_E95-shuffled3-Otx2_E112-	EE	P3_OTX2	E95-shuffled3_E95-shuffled3-	E95-shuffled3_E95-shuffled3	-	E	Controls	Otx2_E112-	Otx2_E112	-	E	Otx2	0.3000803646724341	0.3123985764142551	0.22884967105096587	0.27786401441898395	Otx2	0.42404937023302774	0.1668452751511492	-0.6098532350555025	SingleControls	NA	NA	NA	0.4250973658408609	80	0.14964948450157292	NA	NA	NA	NA	0.0035610778908264883	NA	NA	1.0024713999864148	NA
Otx2_E115-E6-shuffled2_E6-shuffled2-	EE	P3_OTX2	Otx2_E115-	Otx2_E115	-	E	Otx2	E6-shuffled2_E6-shuffled2-	E6-shuffled2_E6-shuffled2	-	E	Controls	0.7670556155289248	0.7001941313663577	0.6678128973624383	0.7105042948071496	Otx2	0.42404937023302774	0.1668452751511492	0.7446111288903237	SingleControls	0.6746533728856324	80	0.18930659046068493	NA	NA	NA	NA	NA	NA	0.669914215429433	NA	NA	1.5909783630026153	NA	NA
Tbx3_E207+Otx2_E111+	EE	P3_OTX2	Tbx3_E207+	Tbx3_E207	+	E	Tbx3	Otx2_E111+	Otx2_E111	+	E	Otx2	2.046854552727054	1.9334828903381447	1.95894066818251	1.979168938016312	Otx2	0.42404937023302774	0.1668452751511492	2.222590616868149	Rest	0.5482411896147467	62	0.1713760725944293	1.674607901781492	79	0.3226489921944478	0.1378601978043934	1.798799721163211	-0.12950705572232774	0.37057848127572546	1.9815191913147512	-0.1295070557223279	1.2928711327020055	3.9490871095062476	NA
Sox2_E180-Pou5f1_E084+	EE	P3_OTX2	Sox2_E180-	Sox2_E180	-	E	Sox2	Pou5f1_E084+	Pou5f1_E084	+	E	Pou5f1	0.4700790245047202	0.6828541426372849	0.6714230665529929	0.5995586773479201	Otx2	0.42404937023302774	0.1668452751511492	0.49966871229282694	Rest	1.398665009515383	32	0.4774837825739345	0.33036984248574874	56	0.1176345565405719	-1.1220608978927633	1.3049854817681041	-0.8619273655040113	1.7217463214567787	-0.36015024365994053	-0.8619273655040113	3.298354172172865	0.779083440930948	NA
RandomE3_RRandom3+Lefty1_E085+	RE	P3_OTX2	RandomE3_RRandom3+	RandomE3_RRandom3	+	R	Controls	Lefty1_E085+	Lefty1_E085	+	E	Lefty1	1.1075036420376503	1.3242763242300937	2.4327230462833977	1.5280543999042198	Otx2	0.42404937023302774	0.1668452751511492	1.8493917589139608	SingleControls	NA	NA	NA	1.3561838299807663	73	0.26882698447881065	NA	NA	NA	NA	1.6772486018378272	NA	NA	3.1981743758645433	NA
Sox2_E183+E27-shuffled3_E27-shuffled3+	EE	P3_OTX2	Sox2_E183+	Sox2_E183	+	E	Sox2	E27-shuffled3_E27-shuffled3+	E27-shuffled3_E27-shuffled3	+	E	Controls	1.0604830517795025	0.9810070867363035	0.8968089117147034	0.9771440623913126	Otx2	0.42404937023302774	0.1668452751511492	1.2043390361124806	SingleControls	1.0376802740767561	43	0.2324703654800989	NA	NA	NA	NA	NA	NA	1.291057848279392	NA	NA	2.4470742015405422	NA	NA
Sox2_E178+Fgf5_E037-	EE	P3_OTX2	Sox2_E178+	Sox2_E178	+	E	Sox2	Fgf5_E037-	Fgf5_E037	-	E	Fgf5	0.804314570297917	0.598229604157798	0.6316949538183305	0.6723577494957552	Otx2	0.42404937023302774	0.1668452751511492	0.664996828138912	Rest	0.5673399013958602	74	0.15993935954963712	0.5823256693510451	43	0.14074804234928964	-0.10997759719782485	0.7256162005138778	-0.2125782377847865	0.41998109197997174	0.4575939739437268	-0.21257823778478652	1.3379100199679346	1.3732496973902824	NA
Pou5f1_E078-Lefty1_E096+	EE	P3_OTX2	Pou5f1_E078-	Pou5f1_E078	-	E	Pou5f1	Lefty1_E096+	Lefty1_E096	+	E	Lefty1	0.6925422545194457	0.8590113503039253	1.0143492168448893	0.845040568563468	Otx2	0.42404937023302774	0.1668452751511492	0.9947883624076821	Rest	0.5631091576385965	21	0.1763311246982202	0.6693656095945733	80	0.1273542090222089	0.06390595845608685	0.808425397000142	-0.07295619878627851	0.40918237179618716	0.6585621893977732	-0.07295619878627824	1.327933012444167	1.5785086751260518	NA
Tbx3_E207-Pou5f1_E082+	EE	P3_OTX2	Tbx3_E207-	Tbx3_E207	-	E	Tbx3	Pou5f1_E082+	Pou5f1_E082	+	E	Pou5f1	1.030007908007984	0.9814745645010504	0.8295574871889624	0.943022449978656	Otx2	0.42404937023302774	0.1668452751511492	1.153059875391046	Rest	0.5482411896147467	62	0.1713760725944293	0.7647329409193206	34	0.2388367600036816	0.08523080398089267	0.8889247603010395	-0.06824238417650748	0.37057848127572546	0.8507237782918279	-0.06824238417650741	1.2928711327020055	1.8034054395578447	NA
Klf2_E058-Fgf5_E037-	EE	P3_OTX2	Klf2_E058-	Klf2_E058	-	E	Klf2	Fgf5_E037-	Fgf5_E037	-	E	Fgf5	1.2313061690930907	1.2155861296444863	1.3082335034142933	1.2510625373054753	Otx2	0.42404937023302774	0.1668452751511492	1.5608497613936654	Rest	1.588175297892172	62	0.5126815577184575	0.5823256693510451	43	0.14074804234928964	-0.481272751111119	1.7464515970101895	-0.8018102276300156	1.905066015079954	0.4575939739437268	-0.8018102276300155	3.745260362064498	1.3732496973902824	NA
Nodal_E162+RandomE2_RRandom2+	ER	P3_OTX2	Nodal_E162+	Nodal_E162	+	E	Nodal	RandomE2_RRandom2+	RandomE2_RRandom2	+	R	Controls	0.6144604717397903	0.5603655216020141	0.4732888407611221	0.5462153158434315	Otx2	0.42404937023302774	0.1668452751511492	0.3652375264422921	SingleControls	0.47087002646568915	76	0.13766453767791942	NA	NA	NA	NA	NA	NA	0.15109664857259789	NA	NA	1.1104132195902852	NA	NA
Otx2_E115+Klf2_E057+	EE	P3_OTX2	Otx2_E115+	Otx2_E115	+	E	Otx2	Klf2_E057+	Klf2_E057	+	E	Klf2	1.1974935128288149	1.1949696231316635	1.1705186415253874	1.1875979970487494	Otx2	0.42404937023302774	0.1668452751511492	1.4857424188326174	Rest	0.6746533728856324	80	0.18930659046068493	0.6883011453029755	40	0.21618879573372493	0.3389952418624917	0.9389051479555801	0.11702053417432333	0.669914215429433	0.6988076692288612	0.11702053417432323	1.5909783630026153	1.6231627579702181	NA
Pou5f1_E080+Nodal_E159+	EE	P3_OTX2	Pou5f1_E080+	Pou5f1_E080	+	E	Pou5f1	Nodal_E159+	Nodal_E159	+	E	Nodal	1.2469578843314606	1.1850478808202631	1.1303372515936512	1.1864931666953387	Otx2	0.42404937023302774	0.1668452751511492	1.484399645302016	Rest	0.5527563696901255	33	0.18786735057920825	1.3925226297166993	64	0.2451424081960801	-0.3585341521790995	1.5212296291737972	-0.6134084848284164	0.38241150373192645	1.715396626398506	-0.6134084848284165	1.3035189024956444	3.283869113993653	NA
Pou5f1_E083-Tbx3_E209-	EE	P3_OTX2	Pou5f1_E083-	Pou5f1_E083	-	E	Pou5f1	Tbx3_E209-	Tbx3_E209	-	E	Tbx3	1.622271938924573	1.1959994863963102	1.1664578096568083	1.3129289606692767	Otx2	0.42404937023302774	0.1668452751511492	1.630484711271197	Rest	0.7325295707063229	68	0.19106600431206774	0.987967707571153	73	0.17872098361692274	0.018224618577108827	1.2964479080444482	-0.37840169250967365	0.788654758023339	1.2202316457575322	-0.37840169250967404	1.7274629374022559	2.329841232940012	NA
Otx2_E112+Klf2_E046-	EE	P3_OTX2	Otx2_E112+	Otx2_E112	+	E	Otx2	Klf2_E046-	Klf2_E046	-	E	Klf2	1.3387728050293461	1.2196059792387586	1.3564138934592318	1.3034855429102106	Otx2	0.42404937023302774	0.1668452751511492	1.620070435466029	Rest	0.6119927814307592	50	0.20045157804297636	NA	NA	NA	NA	NA	NA	0.529282394853485	NA	NA	1.4432111550936886	NA	NA
Tbx3_E203-Tbx3_E208-	EE	P3_OTX2	Tbx3_E203-	Tbx3_E203	-	E	Tbx3	Tbx3_E208-	Tbx3_E208	-	E	Tbx3	1.5082946247045184	1.5662307507156608	1.6354175932397537	1.5691225548137517	Otx2	0.42404937023302774	0.1668452751511492	1.887653890600757	Tbx3	0.89619590385342	71	0.2105037882252789	0.9085341860614351	30	0.22214579517823427	0.1845782998915521	1.3806807196818274	-0.2912365601110483	1.0795818912267183	1.099308559485087	-0.2912365601110485	2.1134234991575007	2.1425198333914954	NA
Lefty1_E085-Sox2_E180+	EE	P3_OTX2	Lefty1_E085-	Lefty1_E085	-	E	Lefty1	Sox2_E180+	Sox2_E180	+	E	Sox2	1.4620701122609796	1.8872095440261472	1.6530545239782286	1.6584097180645327	Otx2	0.42404937023302774	0.1668452751511492	1.9674963291696246	Rest	1.4776371958800372	72	0.4028129776548667	1.2965243109792102	61	0.27752530758247335	-0.5029291216667425	2.3501121366262194	-1.4458367244328627	1.800987941767574	1.6123451118349135	-1.445836724432863	3.4845876438114542	3.057484344963728	NA
Nodal_E160-Otx2_E114+	EE	P3_OTX2	Nodal_E160-	Nodal_E160	-	E	Nodal	Otx2_E114+	Otx2_E114	+	E	Otx2	1.2610590375177784	1.1484724022331005	1.1238207716554542	1.1762988681418314	Otx2	0.42404937023302774	0.1668452751511492	1.4719505130793142	Rest	0.7983022290818689	26	0.30650336172021986	0.7211335471302331	66	0.18762636903937968	0.10281477811739086	1.0953864059790743	-0.20678650151944458	0.9127027981856016	0.7660342164131574	-0.20678650151944478	1.8825690712455911	1.700588652528711	NA
Lefty1_E094-Otx2_E108-	EE	P3_OTX2	Lefty1_E094-	Lefty1_E094	-	E	Lefty1	Otx2_E108-	Otx2_E108	-	E	Otx2	1.611794559269085	1.4518442144700727	1.4002023247743924	1.4852748686359531	Otx2	0.42404937023302774	0.1668452751511492	1.808425798021954	Rest	1.1143120692293573	44	0.306421909687209	0.7586144070652985	29	0.26062376290733175	0.03579471393231488	1.4488771060616281	-0.4245579087345411	1.3938491775331374	0.8391345292233576	-0.424557908734541	2.627788525229998	1.7889766152663245	NA
E6-shuffled3_E6-shuffled3+Nanog_E074+	EE	P3_OTX2	E6-shuffled3_E6-shuffled3+	E6-shuffled3_E6-shuffled3	+	E	Controls	Nanog_E074+	Nanog_E074	+	E	Nanog	0.8957596785516763	1.2115588851525472	1.3045511251486772	1.1228775009705014	Otx2	0.42404937023302774	0.1668452751511492	1.4048964007470195	SingleControls	NA	NA	NA	1.235859409691243	42	0.24841578000504969	NA	NA	NA	NA	1.5432104864037108	NA	NA	2.914423405491916	NA
Nanog_E073+Otx2_E115+	EE	P3_OTX2	Nanog_E073+	Nanog_E073	+	E	Nanog	Otx2_E115+	Otx2_E115	+	E	Otx2	2.196566938709705	2.306391072592838	2.3977477567486507	2.2987599819710005	Otx2	0.42404937023302774	0.1668452751511492	2.4385516928868327	Rest	1.5746115268779102	27	0.4278310003375645	0.7340346363675924	80	0.1323656827713071	0.2865999454914019	1.8845967930124747	-0.24575600404508366	1.8926917981449642	0.7916158987869523	-0.2457560040450838	3.713274060547748	1.7310122072913785	NA
Otx2_E111-Fgf5_E040+	EE	P3_OTX2	Otx2_E111-	Otx2_E111	-	E	Otx2	Fgf5_E040+	Fgf5_E040	+	E	Fgf5	1.4164204789796015	1.5031836246257697	1.5267506291497852	1.4813491989338152	Otx2	0.42404937023302774	0.1668452751511492	1.8046076212741113	Rest	1.4917775965743303	79	0.37580226960347607	0.7113198040687742	33	0.17168922235492348	-0.2641936930511644	1.7790480304100769	-0.7563867873359417	1.8147283193100807	0.7462660892999724	-0.7563867873359418	3.5179337626525755	1.6774457268451612	NA
E6-shuffled2_E6-shuffled2-Pou5f1_E081-	EE	P3_OTX2	E6-shuffled2_E6-shuffled2-	E6-shuffled2_E6-shuffled2	-	E	Controls	Pou5f1_E081-	Pou5f1_E081	-	E	Pou5f1	2.252653799442261	2.1287461087246697	2.28483788305121	2.2210477900654	Otx2	0.42404937023302774	0.1668452751511492	2.3889362891254393	SingleControls	NA	NA	NA	2.0489896674838266	78	0.30024054939430517	NA	NA	NA	NA	2.27260856281594	NA	NA	4.831960170953316	NA
Otx2_E111-Tbx3_E203+	EE	P3_OTX2	Otx2_E111-	Otx2_E111	-	E	Otx2	Tbx3_E203+	Tbx3_E203	+	E	Tbx3	2.897395188202106	3.0260941931977006	2.9702931833031965	2.9641248915527405	Otx2	0.42404937023302774	0.1668452751511492	2.8053020895599405	Rest	1.4917775965743303	79	0.37580226960347607	1.0519941557208425	74	0.20562030096597672	0.48373090715765826	2.119722382062145	-0.3202487731925304	1.8147283193100807	1.3108225434423901	-0.3202487731925303	3.5179337626525755	2.4808294259292034	NA
Tbx3_E207+RandomE3_RRandom3+	ER	P3_OTX2	Tbx3_E207+	Tbx3_E207	+	E	Tbx3	RandomE3_RRandom3+	RandomE3_RRandom3	+	R	Controls	0.5574689268638504	0.548877192421944	0.3359453268755993	0.46844091221738426	Otx2	0.42404937023302774	0.1668452751511492	0.14363484067112342	SingleControls	0.5482411896147467	62	0.1713760725944293	NA	NA	NA	NA	NA	NA	0.37057848127572546	NA	NA	1.2928711327020055	NA	NA
Sox2_E183-Sox2_E178-	EE	P3_OTX2	Sox2_E183-	Sox2_E183	-	E	Sox2	Sox2_E178-	Sox2_E178	-	E	Sox2	1.247896639066427	1.1998253450757206	1.4170882237029214	1.28498437034949	Otx2	0.42404937023302774	0.1668452751511492	1.599446665173365	Sox2	1.0376802740767561	43	0.2324703654800989	0.500256549818202	72	0.12066089022016224	0.20614734035721516	1.1138874536619305	0.06995290685795294	1.291057848279392	0.23843591003602027	0.06995290685795275	2.4470742015405422	1.1797129884741868	NA
Nanog_E064-Tbx3_E207+	EE	P3_OTX2	Nanog_E064-	Nanog_E064	-	E	Nanog	Tbx3_E207+	Tbx3_E207	+	E	Tbx3	1.1744648686790988	1.058037810738666	1.2604659453573746	1.161334813345824	Otx2	0.42404937023302774	0.1668452751511492	1.4534798153767665	Rest	1.1798980913327188	79	0.3290559248283674	0.5628411914429068	73	0.11491940723988109	-0.18332139564276373	1.318689912542598	-0.4313739710757565	1.4763581119148104	0.4084956745377129	-0.43137397107575676	2.782454530434345	1.3273010902801454	NA
E46-shuffled1_E46-shuffled1-Nanog_E071+	EE	P3_OTX2	E46-shuffled1_E46-shuffled1-	E46-shuffled1_E46-shuffled1	-	E	Controls	Nanog_E071+	Nanog_E071	+	E	Nanog	1.2453053762049149	1.4081792602593606	0.7596053495753077	1.1002902733766127	Otx2	0.42404937023302774	0.1668452751511492	1.3755800325268193	SingleControls	NA	NA	NA	0.8213271731004466	24	0.17643102573186514	NA	NA	NA	NA	0.9537247882294154	NA	NA	1.9368668621040583	NA
Nanog_E064-E27-shuffled1_E27-shuffled1+	EE	P3_OTX2	Nanog_E064-	Nanog_E064	-	E	Nanog	E27-shuffled1_E27-shuffled1+	E27-shuffled1_E27-shuffled1	+	E	Controls	1.126221149913242	1.1256263601340963	1.1178206121851166	1.123216175548228	Otx2	0.42404937023302774	0.1668452751511492	1.4053314708801774	SingleControls	1.1798980913327188	79	0.3290559248283674	NA	NA	NA	NA	NA	NA	1.4763581119148104	NA	NA	2.782454530434345	NA	NA
Lefty1_E095-Klf2_E057+	EE	P3_OTX2	Lefty1_E095-	Lefty1_E095	-	E	Lefty1	Klf2_E057+	Klf2_E057	+	E	Klf2	1.1124980901855417	1.1865652678422254	1.0271377951541467	1.1068103339144066	Otx2	0.42404937023302774	0.1668452751511492	1.3841038726601174	Rest	0.555283851567954	18	0.2247694176235233	0.6883011453029755	40	0.21618879573372493	0.4335294468187107	0.8195356266379019	0.2963030037909069	0.3889931996403494	0.6988076692288612	0.2963030037909068	1.3094792506419926	1.6231627579702181	NA
Nanog_E074-Lefty1_E095+	EE	P3_OTX2	Nanog_E074-	Nanog_E074	-	E	Nanog	Lefty1_E095+	Lefty1_E095	+	E	Lefty1	1.704848183412198	1.9249975037173555	1.8660907736105685	1.8295721853569655	Otx2	0.42404937023302774	0.1668452751511492	2.1092021915868426	Rest	1.2695388163263381	39	0.3735007719209185	0.6316510964321891	32	0.14245923502797544	0.30869924016494993	1.4771405425254995	-0.04769380743634117	1.5820003598420411	0.5748956391811426	-0.04769380743634111	2.993846720321006	1.4895697076146535	NA
Fgf5_E039-Otx2_E112-	EE	P3_OTX2	Fgf5_E039-	Fgf5_E039	-	E	Fgf5	Otx2_E112-	Otx2_E112	-	E	Otx2	0.5605926854668367	0.5592038968847919	0.5146170338503754	0.5443780318431364	Otx2	0.42404937023302774	0.1668452751511492	0.3603766073304214	Rest	0.5611082625865906	64	0.17484994850337848	0.4250973658408609	80	0.14964948450157292	-0.046362352250579	0.5621562581944237	-0.04723138658973497	0.40404691602932996	0.0035610778908264883	-0.04723138658973508	1.3232144697638508	1.0024713999864148	NA
Sox2_E179+Nanog_E065-	EE	P3_OTX2	Sox2_E179+	Sox2_E179	+	E	Sox2	Nanog_E065-	Nanog_E065	-	E	Nanog	0.9059141613550525	0.7046174128035843	0.7864863076803581	0.7947743857793178	Otx2	0.42404937023302774	0.1668452751511492	0.9063131364331507	Rest	0.8074995241940428	70	0.2275422415444516	0.5061104069522607	26	0.14683300317131304	-0.16254744917439604	0.889560560913276	-0.2781359309057372	0.9292291684150847	0.2552198989238034	-0.27813593090573746	1.904258279526032	1.1935176478958995	NA
Sox2_E181-RandomE3_RRandom3+	ER	P3_OTX2	Sox2_E181-	Sox2_E181	-	E	Sox2	RandomE3_RRandom3+	RandomE3_RRandom3	+	R	Controls	0.6763760115185546	0.40996964914665235	0.5425162514400103	0.5318439439281013	Otx2	0.42404937023302774	0.1668452751511492	0.32677074436519293	SingleControls	0.5217273021853912	64	0.21813507633464435	NA	NA	NA	NA	NA	NA	0.29906369080652134	NA	NA	1.2303456597487377	NA	NA
Nodal_E158-Nanog_E071-	EE	P3_OTX2	Nodal_E158-	Nodal_E158	-	E	Nodal	Nanog_E071-	Nanog_E071	-	E	Nanog	0.9865836315634537	0.916381701980512	0.9066412684924069	0.93586943994874	Otx2	0.42404937023302774	0.1668452751511492	1.1420750369240704	Rest	0.535185617710415	58	0.13016488174867125	0.8213271731004466	24	0.17643102573186514	0.00526014695026323	0.9324634205778339	-0.1474568562902388	0.3358071049848937	0.9537247882294154	-0.14745685629023864	1.2620832744458848	1.9368668621040583	NA
Nanog_E064-Fgf5_E039-	EE	P3_OTX2	Nanog_E064-	Nanog_E064	-	E	Nanog	Fgf5_E039-	Fgf5_E039	-	E	Fgf5	1.2166989516353235	1.1823067869140813	1.3224377596436125	1.2390709808404607	Otx2	0.42404937023302774	0.1668452751511492	1.5469546889791086	Rest	1.1798980913327188	79	0.3290559248283674	0.5550488271160335	63	0.1443227616078054	-0.08129610229136955	1.3108975482157248	-0.3177858711808221	1.4763581119148104	0.3883824482451204	-0.3177858711808222	2.782454530434345	1.3089250122244438	NA
Lefty1_E096+E95-shuffled3_E95-shuffled3-	EE	P3_OTX2	Lefty1_E096+	Lefty1_E096	+	E	Lefty1	E95-shuffled3_E95-shuffled3-	E95-shuffled3_E95-shuffled3	-	E	Controls	0.41994784335601826	0.49181459172750475	0.41996777239017224	0.44266064235227365	Otx2	0.42404937023302774	0.1668452751511492	0.06196886556579357	SingleControls	0.6435056811339972	80	0.15063288543234427	NA	NA	NA	NA	NA	NA	0.6017206439028779	NA	NA	1.517525378661385	NA	NA
Otx2_E110+Sox2_E180-	EE	P3_OTX2	Otx2_E110+	Otx2_E110	+	E	Otx2	Sox2_E180-	Sox2_E180	-	E	Sox2	0.9555420425800275	1.0983480555284546	1.1031523101489595	1.050046233587835	Otx2	0.42404937023302774	0.1668452751511492	1.30814870480442	Rest	0.338521318913814	40	0.0949654375459287	1.2965243109792102	61	0.27752530758247335	-0.20574155783916187	1.2109962596599966	0.020789141620426787	-0.3249855486509203	1.6123451118349135	0.020789141620426888	0.7983063828812821	3.057484344963728	NA
Otx2_E111-RandomE5_RRandom5-	ER	P3_OTX2	Otx2_E111-	Otx2_E111	-	E	Otx2	RandomE5_RRandom5-	RandomE5_RRandom5	-	R	Controls	1.9655688675410363	2.122381468996003	1.8681588631109776	1.982630752297927	Otx2	0.42404937023302774	0.1668452751511492	2.225111866783875	SingleControls	1.4917775965743303	79	0.37580226960347607	NA	NA	NA	NA	NA	NA	1.8147283193100807	NA	NA	3.5179337626525755	NA	NA
Nodal_E160-RandomE5_RRandom5-	ER	P3_OTX2	Nodal_E160-	Nodal_E160	-	E	Nodal	RandomE5_RRandom5-	RandomE5_RRandom5	-	R	Controls	0.8332364137616582	0.852820559751938	1.11969267438484	0.9266340326054783	Otx2	0.42404937023302774	0.1668452751511492	1.1277674280805647	SingleControls	0.7983022290818689	26	0.30650336172021986	NA	NA	NA	NA	NA	NA	0.9127027981856016	NA	NA	1.8825690712455911	NA	NA
Pou5f1_E079-Pou5f1_E083+	EE	P3_OTX2	Pou5f1_E079-	Pou5f1_E079	-	E	Pou5f1	Pou5f1_E083+	Pou5f1_E083	+	E	Pou5f1	0.9096889208131159	0.9836463937742351	1.0094047551211245	0.9666422023091394	Otx2	0.42404937023302774	0.1668452751511492	1.1887497409745367	Pou5f1	0.4908816656748053	25	0.14273974805291215	0.8903825552446222	71	0.18748807285869368	0.014139202574700303	0.9572148506863998	-0.09258638682949286	0.21114304205194376	1.0701930857520858	-0.09258638682949294	1.157604986902943	2.0997143675872705	NA
Otx2_E110-E6-shuffled1_E6-shuffled1+	EE	P3_OTX2	Otx2_E110-	Otx2_E110	-	E	Otx2	E6-shuffled1_E6-shuffled1+	E6-shuffled1_E6-shuffled1	+	E	Controls	0.23837737676288145	0.08732000233435319	0.21771792380839336	0.1654846260940541	Otx2	0.42404937023302774	0.1668452751511492	-1.357535047767799	SingleControls	0.338521318913814	40	0.0949654375459287	NA	NA	NA	NA	NA	NA	-0.3249855486509203	NA	NA	0.7983063828812821	NA	NA
Nanog_E071-Otx2_E111-	EE	P3_OTX2	Nanog_E071-	Nanog_E071	-	E	Nanog	Otx2_E111-	Otx2_E111	-	E	Otx2	1.4703338662858998	1.5503479194182213	1.5097739398278864	1.509798601188454	Otx2	0.42404937023302774	0.1668452751511492	1.8320519683986807	Rest	0.8416451582916392	13	0.24925083386292535	1.674607901781492	79	0.3226489921944478	-0.47066719948962704	2.0922036898401033	-1.1384470958108786	0.9889798728948083	1.9815191913147512	-1.1384470958108788	1.9847810594061963	3.9490871095062476	NA
Klf2_E046-Tbx3_E206-	EE	P3_OTX2	Klf2_E046-	Klf2_E046	-	E	Klf2	Tbx3_E206-	Tbx3_E206	-	E	Tbx3	1.0221473436388049	1.336826667031159	1.3570614913445316	1.2285590737714038	Otx2	0.42404937023302774	0.1668452751511492	1.5346630831875272	Rest	NA	NA	NA	0.7043413284425577	80	0.12836486765831262	NA	NA	NA	NA	0.7320424965241945	NA	NA	1.6609889741270012	NA
Pou5f1_E084+Otx2_E112-	EE	P3_OTX2	Pou5f1_E084+	Pou5f1_E084	+	E	Pou5f1	Otx2_E112-	Otx2_E112	-	E	Otx2	0.43610935828919073	0.3775727869091028	0.4696662834325175	0.4260512317418464	Otx2	0.42404937023302774	0.1668452751511492	0.006794680542684002	Rest	0.5147853729143111	51	0.18692892932540722	0.4250973658408609	80	0.14964948450157292	-0.2758781801728224	0.5158333685221443	-0.2765052175176663	0.27973882016952356	0.0035610778908264883	-0.27650521751766605	1.213975091229168	1.0024713999864148	NA
E6-shuffled2_E6-shuffled2+Tbx3_E206-	EE	P3_OTX2	E6-shuffled2_E6-shuffled2+	E6-shuffled2_E6-shuffled2	+	E	Controls	Tbx3_E206-	Tbx3_E206	-	E	Tbx3	0.6644880507064765	0.6362667127650279	0.5419834844129381	0.6119333797989298	Otx2	0.42404937023302774	0.1668452751511492	0.529142356275272	SingleControls	NA	NA	NA	0.7043413284425577	80	0.12836486765831262	NA	NA	NA	NA	0.7320424965241945	NA	NA	1.6609889741270012	NA
Sox2_E179+Tbx3_E207+	EE	P3_OTX2	Sox2_E179+	Sox2_E179	+	E	Sox2	Tbx3_E207+	Tbx3_E207	+	E	Tbx3	0.7942262972390985	0.6623509425146251	0.8275023451521316	0.7578801833684452	Otx2	0.42404937023302774	0.1668452751511492	0.837737543074113	Rest	0.8074995241940428	70	0.2275422415444516	0.5628411914429068	73	0.11491940723988109	-0.32031464639065593	0.9462913454039219	-0.4999872998786845	0.9292291684150847	0.4084956745377129	-0.4999872998786847	1.904258279526032	1.3273010902801454	NA
Pou5f1_E084+Lefty1_E094-	EE	P3_OTX2	Pou5f1_E084+	Pou5f1_E084	+	E	Pou5f1	Lefty1_E094-	Lefty1_E094	-	E	Lefty1	1.2316160083832277	1.25074122896062	1.3278929629866418	1.2694101119679553	Otx2	0.42404937023302774	0.1668452751511492	1.581854093694133	Rest	0.5147853729143111	51	0.18692892932540722	1.2590802714868836	78	0.21477827189264048	-0.0886048128032541	1.3498162741681672	-0.2679508437196687	0.27973882016952356	1.5700661172442782	-0.26795084371966893	1.213975091229168	2.969183212782468	NA
Pou5f1_E081-Fgf5_E037-	EE	P3_OTX2	Pou5f1_E081-	Pou5f1_E081	-	E	Pou5f1	Fgf5_E037-	Fgf5_E037	-	E	Fgf5	1.2151973644271734	1.389575239138317	1.3805824493227428	1.3259599642919542	Otx2	0.42404937023302774	0.1668452751511492	1.6447330693101785	Rest	1.659901821184073	79	0.5268592350675424	0.5823256693510451	43	0.14074804234928964	-0.45545632631510813	1.8181781203020904	-0.7816546707018348	1.9687937660682866	0.4575939739437268	-0.7816546707018349	3.9144069952796006	1.3732496973902824	NA
Lefty1_E096-Pou5f1_E083-	EE	P3_OTX2	Lefty1_E096-	Lefty1_E096	-	E	Lefty1	Pou5f1_E083-	Pou5f1_E083	-	E	Pou5f1	1.3026825309239922	1.21569346153808	1.2518394613587818	1.2562336890289343	Otx2	0.42404937023302774	0.1668452751511492	1.566800718003255	Rest	0.6435056811339972	80	0.15063288543234427	0.8903825552446222	71	0.18748807285869368	0.17875463279127807	1.1098388661455918	-0.10511301165170855	0.6017206439028779	1.0701930857520858	-0.10511301165170872	1.517525378661385	2.0997143675872705	NA
Tbx3_E205+Sox2_E181-	EE	P3_OTX2	Tbx3_E205+	Tbx3_E205	+	E	Tbx3	Sox2_E181-	Sox2_E181	-	E	Sox2	1.4818075607742436	1.500654063710842	1.1685090886514238	1.3747851421547823	Otx2	0.42404937023302774	0.1668452751511492	1.69690201871304	Rest	0.6561656584703125	13	0.15217828362757896	0.5574208328698784	63	0.22450205528599118	0.8001271621699736	0.7895371211071633	0.6725394890811989	0.629827848661579	0.39453468097026234	0.6725394890811984	1.5473803394867205	1.3145187140911425	NA
E95-shuffled3_E95-shuffled3-Otx2_E111+	EE	P3_OTX2	E95-shuffled3_E95-shuffled3-	E95-shuffled3_E95-shuffled3	-	E	Controls	Otx2_E111+	Otx2_E111	+	E	Otx2	1.8930791020393996	1.7978156510530892	1.8710171468221874	1.8535197952960043	Otx2	0.42404937023302774	0.1668452751511492	2.127963376572664	SingleControls	NA	NA	NA	1.674607901781492	79	0.3226489921944478	NA	NA	NA	NA	1.9815191913147512	NA	NA	3.9490871095062476	NA
E46-shuffled1_E46-shuffled1+Fgf5_E037-	EE	P3_OTX2	E46-shuffled1_E46-shuffled1+	E46-shuffled1_E46-shuffled1	+	E	Controls	Fgf5_E037-	Fgf5_E037	-	E	Fgf5	0.5637591219668068	0.37357220137756353	0.4531504118490506	0.45698664061874367	Otx2	0.42404937023302774	0.1668452751511492	0.10791974937050293	SingleControls	NA	NA	NA	0.5823256693510451	43	0.14074804234928964	NA	NA	NA	NA	0.4575939739437268	NA	NA	1.3732496973902824	NA
Pou5f1_E078-Sox2_E180+	EE	P3_OTX2	Pou5f1_E078-	Pou5f1_E078	-	E	Pou5f1	Sox2_E180+	Sox2_E180	+	E	Sox2	1.3639406762199693	1.6398356575593074	1.417235286242148	1.468968854917164	Otx2	0.42404937023302774	0.1668452751511492	1.7924996617733289	Rest	0.5631091576385965	21	0.1763311246982202	1.2965243109792102	61	0.27752530758247335	0.033165960219378975	1.435584098384779	-0.22902782185777204	0.40918237179618716	1.6123451118349135	-0.2290278218577717	1.327933012444167	3.057484344963728	NA
Klf2_E061+Fgf5_E039+	EE	P3_OTX2	Klf2_E061+	Klf2_E061	+	E	Klf2	Fgf5_E039+	Fgf5_E039	+	E	Fgf5	1.392346801412764	1.3357676046846743	1.6979909832985327	1.4671389126137093	Otx2	0.42404937023302774	0.1668452751511492	1.7907013292615994	Rest	0.7814208454428279	34	0.2637515062768602	0.5550488271160335	63	0.1443227616078054	0.6852350220566523	0.9124203023258337	0.5204513804751112	0.8818675005413679	0.3883824482451204	0.5204513804751112	1.8427591226309659	1.3089250122244438	NA
Pou5f1_E078+Otx2_E112+	EE	P3_OTX2	Pou5f1_E078+	Pou5f1_E078	+	E	Pou5f1	Otx2_E112+	Otx2_E112	+	E	Otx2	0.6830660120185308	0.6338464618569367	0.7304391323574321	0.6813081637263347	Otx2	0.42404937023302774	0.1668452751511492	0.6840752525525056	Rest	0.5631091576385965	21	0.1763311246982202	0.4250973658408609	80	0.14964948450157292	0.2722103939521166	0.5641571532464296	0.2713318028654915	0.40918237179618716	0.0035610778908264883	0.2713318028654919	1.327933012444167	1.0024713999864148	NA
E46-shuffled1_E46-shuffled1-Otx2_E111+	EE	P3_OTX2	E46-shuffled1_E46-shuffled1-	E46-shuffled1_E46-shuffled1	-	E	Controls	Otx2_E111+	Otx2_E111	+	E	Otx2	2.2055668566312923	2.030012113586434	2.1779453162253266	2.136429712138132	Otx2	0.42404937023302774	0.1668452751511492	2.332897707169419	SingleControls	NA	NA	NA	1.674607901781492	79	0.3226489921944478	NA	NA	NA	NA	1.9815191913147512	NA	NA	3.9490871095062476	NA
Tbx3_E209-Nodal_E159+	EE	P3_OTX2	Tbx3_E209-	Tbx3_E209	-	E	Tbx3	Nodal_E159+	Nodal_E159	+	E	Nodal	1.4309394101160455	1.4863363447491538	1.445723308620398	1.4541454268407878	Otx2	0.42404937023302774	0.1668452751511492	1.7778674117582527	Rest	0.9399435898387589	68	0.24438003204227648	1.3925226297166993	64	0.2451424081960801	-0.3922047707995784	1.9084168493224307	-1.0858711502277478	1.1483419355874942	1.715396626398506	-1.0858711502277476	2.2165899912131266	3.283869113993653	NA
Nanog_E065+Sox2_E179-	EE	P3_OTX2	Nanog_E065+	Nanog_E065	+	E	Nanog	Sox2_E179-	Sox2_E179	-	E	Sox2	0.846379877688461	0.5799661467228341	0.8083035419268203	0.7348197466913987	Otx2	0.42404937023302774	0.1668452751511492	0.7931581549719584	Rest	0.5372403988226019	35	0.17344165787572852	0.6937053191413446	62	0.1403946686714536	-0.1349929634459046	0.8068963477309188	-0.2582681042926251	0.3413355537590509	0.7100907055055325	-0.25826810429262503	1.2669288920942678	1.6359069670593611	NA
RandomE3_RRandom3-Tbx3_E209-	RE	P3_OTX2	RandomE3_RRandom3-	RandomE3_RRandom3	-	R	Controls	Tbx3_E209-	Tbx3_E209	-	E	Tbx3	1.0082475636184332	0.7798595797064862	0.7662819129346359	0.8446122754633164	Otx2	0.42404937023302774	0.1668452751511492	0.9940569738895569	SingleControls	NA	NA	NA	0.987967707571153	73	0.17872098361692274	NA	NA	NA	NA	1.2202316457575322	NA	NA	2.329841232940012	NA
Tbx3_E209+Pou5f1_E081-	EE	P3_OTX2	Tbx3_E209+	Tbx3_E209	+	E	Tbx3	Pou5f1_E081-	Pou5f1_E081	-	E	Pou5f1	2.191567879816424	2.2180121484233677	2.523255663574203	2.3061808841928313	Otx2	0.42404937023302774	0.1668452751511492	2.443201528102225	Rest	0.9399435898387589	68	0.24438003204227648	2.0489896674838266	78	0.30024054939430517	-0.15338784163712116	2.564883887089558	-0.9777489703012094	1.1483419355874942	2.27260856281594	-0.9777489703012094	2.2165899912131266	4.831960170953316	NA
Pou5f1_E081-RandomE2_RRandom2+	ER	P3_OTX2	Pou5f1_E081-	Pou5f1_E081	-	E	Pou5f1	RandomE2_RRandom2+	RandomE2_RRandom2	+	R	Controls	1.6029105232689453	1.5258427084234532	1.61583089407796	1.5810234738512359	Otx2	0.42404937023302774	0.1668452751511492	1.898554641489884	SingleControls	1.659901821184073	79	0.5268592350675424	NA	NA	NA	NA	NA	NA	1.9687937660682866	NA	NA	3.9144069952796006	NA	NA
Nanog_E065+Nanog_E074+	EE	P3_OTX2	Nanog_E065+	Nanog_E065	+	E	Nanog	Nanog_E074+	Nanog_E074	+	E	Nanog	1.1275917131574367	1.223692591569161	1.0514890253540004	1.1320779116869482	Otx2	0.42404937023302774	0.1668452751511492	1.4166691040966666	Nanog	0.5372403988226019	35	0.17344165787572852	1.235859409691243	42	0.24841578000504969	-0.25297103824213996	1.3490504382808173	-0.4678769360660951	0.3413355537590509	1.5432104864037108	-0.46787693606609526	1.2669288920942678	2.914423405491916	NA
Tbx3_E208+Sox2_E180+	EE	P3_OTX2	Tbx3_E208+	Tbx3_E208	+	E	Tbx3	Sox2_E180+	Sox2_E180	+	E	Sox2	1.5002799788355332	1.5832108978400865	1.8321221672752235	1.6326327519570862	Otx2	0.42404937023302774	0.1668452751511492	1.944896157942135	Rest	1.0600006848377719	25	0.2703813380166449	1.2965243109792102	61	0.27752530758247335	-0.2432499131150226	1.9324756255839544	-0.9892100043480134	1.3217610504552353	1.6123451118349135	-0.9892100043480136	2.4997105508145667	3.057484344963728	NA
Lefty1_E087+Nodal_E158+	EE	P3_OTX2	Lefty1_E087+	Lefty1_E087	+	E	Lefty1	Nodal_E158+	Nodal_E158	+	E	Nodal	0.9456559426559011	0.8270348094979896	0.8042569321307999	0.8568088020660655	Otx2	0.42404937023302774	0.1668452751511492	1.014741059779895	Rest	0.46189059875645877	14	0.15049582685110768	0.6684842218540336	79	0.11735294170388169	0.27864022034072283	0.7063254503774645	0.23476085130310215	0.123318940806486	0.6566612676703071	0.23476085130310187	1.0892377897003742	1.5764301724742136	NA
Pou5f1_E081-Otx2_E108+	EE	P3_OTX2	Pou5f1_E081-	Pou5f1_E081	-	E	Pou5f1	Otx2_E108+	Otx2_E108	+	E	Otx2	2.2343149602512837	2.2780697258385327	2.2866552252942216	2.2662302450319523	Otx2	0.42404937023302774	0.1668452751511492	2.4179902974796406	Rest	1.659901821184073	79	0.5268592350675424	0.7586144070652985	29	0.26062376290733175	0.18429129348649423	1.994466858016344	-0.3899379978120035	1.9687937660682866	0.8391345292233576	-0.38993799781200367	3.9144069952796006	1.7889766152663245	NA
Klf2_E058-E6-shuffled3_E6-shuffled3+	EE	P3_OTX2	Klf2_E058-	Klf2_E058	-	E	Klf2	E6-shuffled3_E6-shuffled3+	E6-shuffled3_E6-shuffled3	+	E	Controls	1.6390262078526878	1.5468050554146981	1.7937398350484406	1.6567627109175758	Otx2	0.42404937023302774	0.1668452751511492	1.9660628415971881	SingleControls	1.588175297892172	62	0.5126815577184575	NA	NA	NA	NA	NA	NA	1.905066015079954	NA	NA	3.745260362064498	NA	NA
Lefty1_E085-Nodal_E162-	EE	P3_OTX2	Lefty1_E085-	Lefty1_E085	-	E	Lefty1	Nodal_E162-	Nodal_E162	-	E	Nodal	1.8216121862744457	1.6551711202080759	1.797057639420943	1.756387253575904	Otx2	0.42404937023302774	0.1668452751511492	2.0503068232930626	Rest	1.4776371958800372	72	0.4028129776548667	0.5813134999484304	79	0.12370319652030881	0.10340740516380956	1.6349013255954399	-0.2057652900937778	1.800987941767574	0.4550841716192665	-0.20576529009377797	3.4845876438114542	1.3708627833334155	NA
Sox2_E180-Klf2_E061-	EE	P3_OTX2	Sox2_E180-	Sox2_E180	-	E	Sox2	Klf2_E061-	Klf2_E061	-	E	Klf2	1.001887115826352	1.2784364699516957	1.1647241023796227	1.1426336294779906	Otx2	0.42404937023302774	0.1668452751511492	1.4300587499897812	Rest	1.398665009515383	32	0.4774837825739345	0.6874234377615114	34	0.20233957357247698	-0.5405914060324153	1.6620390770438667	-0.9886543715207119	1.7217463214567787	0.6969668000537141	-0.9886543715207117	3.298354172172865	1.6210929340226392	NA
Pou5f1_E081+Klf2_E046-	EE	P3_OTX2	Pou5f1_E081+	Pou5f1_E081	+	E	Pou5f1	Klf2_E046-	Klf2_E046	-	E	Klf2	1.6985652873187442	2.055141729697861	2.172082666579596	1.9645667557030697	Otx2	0.42404937023302774	0.1668452751511492	2.2119070447850526	Rest	1.659901821184073	79	0.5268592350675424	NA	NA	NA	NA	NA	NA	1.9687937660682866	NA	NA	3.9144069952796006	NA	NA
Pou5f1_E081+Nanog_E088+	EE	P3_OTX2	Pou5f1_E081+	Pou5f1_E081	+	E	Pou5f1	Nanog_E088+	Nanog_E088	+	E	Nanog	1.8287276813232103	1.9480697248046666	2.0736387772618503	1.9475810811183427	Otx2	0.42404937023302774	0.1668452751511492	2.1993792449697875	Rest	1.659901821184073	79	0.5268592350675424	0.682514034763938	36	0.23603530302909523	0.02180503150475036	1.9183664857149834	-0.45604099274860355	1.9687937660682866	0.6866264716501049	-0.456040992748604	3.9144069952796006	1.6095155014353075	NA
Lefty1_E085-Klf2_E058+	EE	P3_OTX2	Lefty1_E085-	Lefty1_E085	-	E	Lefty1	Klf2_E058+	Klf2_E058	+	E	Klf2	1.7476453764470037	1.6727650513817904	2.2351871495714932	1.869536937617613	Otx2	0.42404937023302774	0.1668452751511492	2.140376829291574	Rest	1.4776371958800372	72	0.4028129776548667	1.5688193100864254	66	0.33308403778483436	-0.48821070950721135	2.6224071357334346	-1.5479861644720365	1.800987941767574	1.8873750519960366	-1.5479861644720367	3.4845876438114542	3.6996147623667324	NA
Tbx3_E207+E27-shuffled2_E27-shuffled2-	EE	P3_OTX2	Tbx3_E207+	Tbx3_E207	+	E	Tbx3	E27-shuffled2_E27-shuffled2-	E27-shuffled2_E27-shuffled2	-	E	Controls	0.44577387269021607	0.3447144843884967	0.5012560569840117	0.425478799667423	Otx2	0.42404937023302774	0.1668452751511492	0.0048550072276958775	SingleControls	0.5482411896147467	62	0.1713760725944293	NA	NA	NA	NA	NA	NA	0.37057848127572546	NA	NA	1.2928711327020055	NA	NA
Lefty1_E087+Tbx3_E203-	EE	P3_OTX2	Lefty1_E087+	Lefty1_E087	+	E	Lefty1	Tbx3_E203-	Tbx3_E203	-	E	Tbx3	0.8191698110003918	0.989395394657735	0.7972553395572033	0.8645307000546313	Otx2	0.42404937023302774	0.1668452751511492	1.0276849545212707	Rest	0.46189059875645877	14	0.15049582685110768	1.0519941557208425	74	0.20562030096597672	-0.3341211365661273	1.0898353842442736	-0.40645652972760554	0.123318940806486	1.3108225434423901	-0.4064565297276054	1.0892377897003742	2.4808294259292034	NA
Nodal_E157+E46-shuffled2_E46-shuffled2+	EE	P3_OTX2	Nodal_E157+	Nodal_E157	+	E	Nodal	E46-shuffled2_E46-shuffled2+	E46-shuffled2_E46-shuffled2	+	E	Controls	0.8199128316817657	0.7059305710187802	0.7190623163981192	0.7466184782197978	Otx2	0.42404937023302774	0.1668452751511492	0.8161389733426441	SingleControls	0.4282732925616755	79	0.12237280874203749	NA	NA	NA	NA	NA	NA	0.01429947120034721	NA	NA	1.009960921121818	NA	NA
Klf2_E058-Sox2_E179+	EE	P3_OTX2	Klf2_E058-	Klf2_E058	-	E	Klf2	Sox2_E179+	Sox2_E179	+	E	Sox2	1.00596189069171	1.0021024474074305	0.8632873253731169	0.954735355036856	Otx2	0.42404937023302774	0.1668452751511492	1.1708686437917586	Rest	1.588175297892172	62	0.5126815577184575	0.6937053191413446	62	0.1403946686714536	-0.9604466725096353	1.8578312468004887	-1.4442880767937285	1.905066015079954	0.7100907055055325	-1.444288076793728	3.745260362064498	1.6359069670593611	NA
E46-shuffled1_E46-shuffled1-Klf2_E057+	EE	P3_OTX2	E46-shuffled1_E46-shuffled1-	E46-shuffled1_E46-shuffled1	-	E	Controls	Klf2_E057+	Klf2_E057	+	E	Klf2	0.8083381844250943	0.7270214649648865	0.8002147416267219	0.7776466257170997	Otx2	0.42404937023302774	0.1668452751511492	0.8748824805612219	SingleControls	NA	NA	NA	0.6883011453029755	40	0.21618879573372493	NA	NA	NA	NA	0.6988076692288612	NA	NA	1.6231627579702181	NA
Lefty1_E094-Klf2_E058-	EE	P3_OTX2	Lefty1_E094-	Lefty1_E094	-	E	Lefty1	Klf2_E058-	Klf2_E058	-	E	Klf2	1.7129005410350513	1.5846252562531145	1.569645058027855	1.6211382729936452	Otx2	0.42404937023302774	0.1668452751511492	1.9347030025815874	Rest	1.1143120692293573	44	0.306421909687209	1.5688193100864254	66	0.33308403778483436	-0.4787294953238952	2.259082009082755	-1.3465212269475866	1.3938491775331374	1.8873750519960366	-1.3465212269475866	2.627788525229998	3.6996147623667324	NA
Lefty1_E096-Nanog_E071-	EE	P3_OTX2	Lefty1_E096-	Lefty1_E096	-	E	Lefty1	Nanog_E071-	Nanog_E071	-	E	Nanog	1.0333687423596762	0.9210064274840679	0.8616678063810262	0.9360217699238143	Otx2	0.42404937023302774	0.1668452751511492	1.1423098429843206	Rest	0.6435056811339972	80	0.15063288543234427	0.8213271731004466	24	0.17643102573186514	-0.1530559840879254	1.040783484001416	-0.4131355891479725	0.6017206439028779	0.9537247882294154	-0.41313558914797277	1.517525378661385	1.9368668621040583	NA
Pou5f1_E081-E27-shuffled3_E27-shuffled3-	EE	P3_OTX2	Pou5f1_E081-	Pou5f1_E081	-	E	Pou5f1	E27-shuffled3_E27-shuffled3-	E27-shuffled3_E27-shuffled3	-	E	Controls	1.7725601905971715	1.7140750246400565	2.36994160712142	1.9310320766974303	Otx2	0.42404937023302774	0.1668452751511492	2.1870679829169153	SingleControls	1.659901821184073	79	0.5268592350675424	NA	NA	NA	NA	NA	NA	1.9687937660682866	NA	NA	3.9144069952796006	NA	NA
Otx2_E109-Nodal_E159-	EE	P3_OTX2	Otx2_E109-	Otx2_E109	-	E	Otx2	Nodal_E159-	Nodal_E159	-	E	Nodal	1.2545013469745445	1.635611530609679	1.5858675761743173	1.4818562349048914	Otx2	0.42404937023302774	0.1668452751511492	1.8051013422155013	Rest	0.5504961458070556	18	0.19779536319023622	1.3925226297166993	64	0.2451424081960801	-0.03568732308762079	1.5189694052907272	-0.28679550594885794	0.37650022176585307	1.715396626398506	-0.28679550594885783	1.2981888064225673	3.283869113993653	NA
E27-shuffled2_E27-shuffled2-Fgf5_E036-	EE	P3_OTX2	E27-shuffled2_E27-shuffled2-	E27-shuffled2_E27-shuffled2	-	E	Controls	Fgf5_E036-	Fgf5_E036	-	E	Fgf5	0.9750048728666546	0.9540271453384872	1.0191283000217615	0.9823482141379637	Otx2	0.42404937023302774	0.1668452751511492	1.212002267715719	SingleControls	NA	NA	NA	0.6366927310800466	40	0.23035385956094112	NA	NA	NA	NA	0.5863650522146943	NA	NA	1.5014589709923754	NA
Nodal_E158-E30-shuffled1_E30-shuffled1-	EE	P3_OTX2	Nodal_E158-	Nodal_E158	-	E	Nodal	E30-shuffled1_E30-shuffled1-	E30-shuffled1_E30-shuffled1	-	E	Controls	0.41234840954265617	0.4002568168525628	0.386444616794896	0.39954292157369675	Otx2	0.42404937023302774	0.1668452751511492	-0.08588174587523979	SingleControls	0.535185617710415	58	0.13016488174867125	NA	NA	NA	NA	NA	NA	0.3358071049848937	NA	NA	1.2620832744458848	NA	NA
E6-shuffled2_E6-shuffled2-Fgf5_E037-	EE	P3_OTX2	E6-shuffled2_E6-shuffled2-	E6-shuffled2_E6-shuffled2	-	E	Controls	Fgf5_E037-	Fgf5_E037	-	E	Fgf5	0.458346177837068	0.5272459078378202	0.37115691034697296	0.44763234567417687	Otx2	0.42404937023302774	0.1668452751511492	0.07808204714678572	SingleControls	NA	NA	NA	0.5823256693510451	43	0.14074804234928964	NA	NA	NA	NA	0.4575939739437268	NA	NA	1.3732496973902824	NA
Fgf5_E036-Otx2_E110-	EE	P3_OTX2	Fgf5_E036-	Fgf5_E036	-	E	Fgf5	Otx2_E110-	Otx2_E110	-	E	Otx2	0.5720911005791648	0.388544896357092	0.6377403703937472	0.5214148992145347	Otx2	0.42404937023302774	0.1668452751511492	0.29819956656788277	Rest	0.6599994623859365	17	0.16029781388362174	0.3007416982129813	30	0.0826543848738767	-0.041662011875588455	0.5366917903658901	0.15567428662883695	0.6382326079920362	-0.49570732805299045	0.15567428662883703	1.5564212771339507	0.7092138777324791	NA
Tbx3_E208+Nodal_E159-	EE	P3_OTX2	Tbx3_E208+	Tbx3_E208	+	E	Tbx3	Nodal_E159-	Nodal_E159	-	E	Nodal	1.570577143955158	1.96737956683034	1.7943519214859707	1.7699120438384812	Otx2	0.42404937023302774	0.1668452751511492	2.0613735206280377	Rest	1.0600006848377719	25	0.2703813380166449	1.3925226297166993	64	0.2451424081960801	-0.19671710424683722	2.0284739443214432	-0.9757841562257034	1.3217610504552353	1.715396626398506	-0.9757841562257037	2.4997105508145667	3.283869113993653	NA
Lefty1_E094-Pou5f1_E079-	EE	P3_OTX2	Lefty1_E094-	Lefty1_E094	-	E	Lefty1	Pou5f1_E079-	Pou5f1_E079	-	E	Pou5f1	1.5084307149893579	1.123376293190418	1.229224018386891	1.2771068071145812	Otx2	0.42404937023302774	0.1668452751511492	1.5905750392715332	Rest	1.1143120692293573	44	0.306421909687209	0.42609338134284863	27	0.14025494690226992	0.1940819135405683	1.1163560803391783	0.18978846124077192	1.3938491775331374	0.00693740049762429	0.1897884612407715	2.627788525229998	1.0048202196567293	NA
E95-shuffled2_E95-shuffled2-RandomE5_RRandom5-	ER	P3_OTX2	E95-shuffled2_E95-shuffled2-	E95-shuffled2_E95-shuffled2	-	E	Controls	RandomE5_RRandom5-	RandomE5_RRandom5	-	R	Controls	0.8249837441928366	0.4245721686123494	0.7623553990635124	0.6439489872503626	Otx2	0.42404937023302774	0.1668452751511492	0.6027141632502492	Controls	NA	NA	NA	NA	NA	NA	NA	NA	NA	NA	NA	NA	NA	NA	NA
Lefty1_E085-Nodal_E157-	EE	P3_OTX2	Lefty1_E085-	Lefty1_E085	-	E	Lefty1	Nodal_E157-	Nodal_E157	-	E	Nodal	1.7512200353059966	1.812919491160171	1.656251504626665	1.7389289607030094	Otx2	0.42404937023302774	0.1668452751511492	2.0358948499769376	Rest	1.4776371958800372	72	0.4028129776548667	0.5034640819213954	79	0.10955145759898725	0.1593819559340081	1.5570519075684048	-0.01274970779744803	1.800987941767574	0.24765661600681163	-0.012749707797448079	3.4845876438114542	1.1872770419272805	NA
RandomE4_RRandom4-Nodal_E157+	RE	P3_OTX2	RandomE4_RRandom4-	RandomE4_RRandom4	-	R	Controls	Nodal_E157+	Nodal_E157	+	E	Nodal	0.4265955264068674	0.4025940679622605	0.3348917997497222	0.3860077822982274	Otx2	0.42404937023302774	0.1668452751511492	-0.13560230736332496	SingleControls	NA	NA	NA	0.5034640819213954	79	0.10955145759898725	NA	NA	NA	NA	0.24765661600681163	NA	NA	1.1872770419272805	NA
Klf2_E058+Lefty1_E096+	EE	P3_OTX2	Klf2_E058+	Klf2_E058	+	E	Klf2	Lefty1_E096+	Lefty1_E096	+	E	Lefty1	1.9072423268410441	2.1027405689830725	2.541502993269124	2.1681736655756487	Otx2	0.42404937023302774	0.1668452751511492	2.3541761713561344	Rest	1.588175297892172	62	0.5126815577184575	0.6693656095945733	80	0.1273542090222089	0.24188671067931075	1.8334915372537173	-0.2094520331215928	1.905066015079954	0.6585621893977732	-0.20945203312159288	3.745260362064498	1.5785086751260518	NA
Pou5f1_E082-Nanog_E064-	EE	P3_OTX2	Pou5f1_E082-	Pou5f1_E082	-	E	Pou5f1	Nanog_E064-	Nanog_E064	-	E	Nanog	1.2195432737722187	1.272606924837675	1.4345774595810645	1.305785475001005	Otx2	0.42404937023302774	0.1668452751511492	1.6226137523222113	Rest	0.6348597284966018	35	0.2155067613506214	1.0191980834173222	80	0.2333727177382188	0.08624968177148609	1.2300084416808963	-0.22472219503748567	0.5822056240307593	1.2651303233289377	-0.2247221950374858	1.497136355013869	2.403489204234032	NA
Otx2_E108+RandomE5_RRandom5-	ER	P3_OTX2	Otx2_E108+	Otx2_E108	+	E	Otx2	RandomE5_RRandom5-	RandomE5_RRandom5	-	R	Controls	1.5593782777579257	1.2287888662442763	0.6482495755418083	1.0749551127151726	Otx2	0.42404937023302774	0.1668452751511492	1.3419722715202755	SingleControls	0.8744670838190685	30	0.22137058708362478	NA	NA	NA	NA	NA	NA	1.044171838774896	NA	NA	2.062182248587052	NA	NA
Lefty1_E095-Tbx3_E209-	EE	P3_OTX2	Lefty1_E095-	Lefty1_E095	-	E	Lefty1	Tbx3_E209-	Tbx3_E209	-	E	Tbx3	1.49161001131557	1.2580068596143625	1.5429941162560352	1.4252821832465625	Otx2	0.42404937023302774	0.1668452751511492	1.7489434318524553	Rest	0.555283851567954	18	0.2247694176235233	0.987967707571153	73	0.17872098361692274	0.3487768890693218	1.1192021889060795	0.13971858645457413	0.3889931996403494	1.2202316457575322	0.1397185864545738	1.3094792506419926	2.329841232940012	NA
Lefty1_E094-RandomE1_RRandom1+	ER	P3_OTX2	Lefty1_E094-	Lefty1_E094	-	E	Lefty1	RandomE1_RRandom1+	RandomE1_RRandom1	+	R	Controls	1.0874968328957877	1.1104834124436225	1.0164852560430115	1.0707310249547666	Otx2	0.42404937023302774	0.1668452751511492	1.3362919642005098	SingleControls	1.1143120692293573	44	0.306421909687209	NA	NA	NA	NA	NA	NA	1.3938491775331374	NA	NA	2.627788525229998	NA	NA
Tbx3_E203+Nodal_E160+	EE	P3_OTX2	Tbx3_E203+	Tbx3_E203	+	E	Tbx3	Nodal_E160+	Nodal_E160	+	E	Nodal	1.3778482971109844	1.2629702116669987	1.2387253242286345	1.2917838258103989	Otx2	0.42404937023302774	0.1668452751511492	1.6070605153108493	Rest	0.89619590385342	71	0.2105037882252789	0.6051009162644283	34	0.14372794699781183	0.26201497849967664	1.0772474498848206	0.014535096139597905	1.0795818912267183	0.5129435279445332	0.014535096139597692	2.1134234991575007	1.4269586485458223	NA
Nodal_E159-Lefty1_E085-	EE	P3_OTX2	Nodal_E159-	Nodal_E159	-	E	Nodal	Lefty1_E085-	Lefty1_E085	-	E	Lefty1	1.3575008848866368	1.6840404806329201	1.540111467563166	1.5213002416167145	Otx2	0.42404937023302774	0.1668452751511492	1.843000762951015	Rest	1.319732294720671	45	0.4582727277967427	1.3561838299807663	73	0.26882698447881065	-0.5658165546570909	2.2518667544684097	-1.4721890036810799	1.6379411647942674	1.6772486018378272	-1.4721890036810796	3.1122137830211583	3.1981743758645433	NA
Sox2_E178+Sox2_E182-	EE	P3_OTX2	Sox2_E178+	Sox2_E178	+	E	Sox2	Sox2_E182-	Sox2_E182	-	E	Sox2	1.0479807057607236	0.7560292087179615	0.8888289743569452	0.8896858600909175	Otx2	0.42404937023302774	0.1668452751511492	1.0690637823096738	Sox2	0.5673399013958602	74	0.15993935954963712	0.8517899874115343	31	0.1960540154996824	-0.1615172448012962	0.995080518574367	-0.35718283981441473	0.41998109197997174	1.006265530144117	-0.357182839814415	1.3379100199679346	2.0087047575225743	NA
Otx2_E111-E30-shuffled2_E30-shuffled2-	EE	P3_OTX2	Otx2_E111-	Otx2_E111	-	E	Otx2	E30-shuffled2_E30-shuffled2-	E30-shuffled2_E30-shuffled2	-	E	Controls	1.110799843975611	1.4658379492975766	1.1099689393492198	1.2180848238582738	Otx2	0.42404937023302774	0.1668452751511492	1.5223104553783726	SingleControls	1.4917775965743303	79	0.37580226960347607	NA	NA	NA	NA	NA	NA	1.8147283193100807	NA	NA	3.5179337626525755	NA	NA
Nodal_E158-RandomE1_RRandom1-	ER	P3_OTX2	Nodal_E158-	Nodal_E158	-	E	Nodal	RandomE1_RRandom1-	RandomE1_RRandom1	-	R	Controls	0.440927370002682	0.3293759398657804	0.3361078021440587	0.3654650417718437	Otx2	0.42404937023302774	0.1668452751511492	-0.21449882821954333	SingleControls	0.535185617710415	58	0.13016488174867125	NA	NA	NA	NA	NA	NA	0.3358071049848937	NA	NA	1.2620832744458848	NA	NA
Sox2_E179-E95-shuffled3_E95-shuffled3+	EE	P3_OTX2	Sox2_E179-	Sox2_E179	-	E	Sox2	E95-shuffled3_E95-shuffled3+	E95-shuffled3_E95-shuffled3	+	E	Controls	0.7768468860276659	0.7585648456683721	0.6809557209952412	0.7375911063013691	Otx2	0.42404937023302774	0.1668452751511492	0.7985890188903296	SingleControls	0.8074995241940428	70	0.2275422415444516	NA	NA	NA	NA	NA	NA	0.9292291684150847	NA	NA	1.904258279526032	NA	NA
RandomE1_RRandom1+Tbx3_E203-	RE	P3_OTX2	RandomE1_RRandom1+	RandomE1_RRandom1	+	R	Controls	Tbx3_E203-	Tbx3_E203	-	E	Tbx3	1.0412745548718603	0.9901079758699234	0.7655061661121086	0.9241280858049931	Otx2	0.42404937023302774	0.1668452751511492	1.1238605843050236	SingleControls	NA	NA	NA	1.0519941557208425	74	0.20562030096597672	NA	NA	NA	NA	1.3108225434423901	NA	NA	2.4808294259292034	NA
Otx2_E111-E30-shuffled1_E30-shuffled1+	EE	P3_OTX2	Otx2_E111-	Otx2_E111	-	E	Otx2	E30-shuffled1_E30-shuffled1+	E30-shuffled1_E30-shuffled1	+	E	Controls	1.8776828249306754	1.7275909480836116	1.8274256218710385	1.8098154351453304	Otx2	0.42404937023302774	0.1668452751511492	2.0935384324482365	SingleControls	1.4917775965743303	79	0.37580226960347607	NA	NA	NA	NA	NA	NA	1.8147283193100807	NA	NA	3.5179337626525755	NA	NA
Pou5f1_E081+Pou5f1_E084+	EE	P3_OTX2	Pou5f1_E081+	Pou5f1_E081	+	E	Pou5f1	Pou5f1_E084+	Pou5f1_E084	+	E	Pou5f1	0.9686002450574223	1.0022009940538135	0.9787335915465117	0.9830779744516065	Otx2	0.42404937023302774	0.1668452751511492	1.2130736095346324	Pou5f1	1.659901821184073	79	0.5268592350675424	0.33036984248574874	56	0.1176345565405719	-0.671911232459509	1.566222293436794	-0.39556991287371357	1.9687937660682866	-0.36015024365994053	-0.3955699128737137	3.9144069952796006	0.779083440930948	NA
Nanog_E064-E95-shuffled2_E95-shuffled2+	EE	P3_OTX2	Nanog_E064-	Nanog_E064	-	E	Nanog	E95-shuffled2_E95-shuffled2+	E95-shuffled2_E95-shuffled2	+	E	Controls	0.6959039366088987	0.5981394625183631	0.666035007258923	0.6520530569633719	Otx2	0.42404937023302774	0.1668452751511492	0.6207571187069628	SingleControls	1.1798980913327188	79	0.3290559248283674	NA	NA	NA	NA	NA	NA	1.4763581119148104	NA	NA	2.782454530434345	NA	NA
Nodal_E162+Nanog_E064-	EE	P3_OTX2	Nodal_E162+	Nodal_E162	+	E	Nodal	Nanog_E064-	Nanog_E064	-	E	Nanog	1.058316219370635	0.9752265855412169	1.1019615948477641	1.0438284934661208	Otx2	0.42404937023302774	0.1668452751511492	1.2995805425455262	Rest	0.47087002646568915	76	0.13766453767791942	1.0191980834173222	80	0.2333727177382188	-0.03034811063503028	1.0660187396499836	-0.11664642935600926	0.15109664857259789	1.2651303233289377	-0.11664642935600944	1.1104132195902852	2.403489204234032	NA
Nanog_E074-Klf2_E057+	EE	P3_OTX2	Nanog_E074-	Nanog_E074	-	E	Nanog	Klf2_E057+	Klf2_E057	+	E	Klf2	1.143602875936071	1.1980197310626206	1.0758614399538329	1.1380600648040962	Otx2	0.42404937023302774	0.1668452751511492	1.4242725561352612	Rest	1.2695388163263381	39	0.3735007719209185	0.6883011453029755	40	0.21618879573372493	-0.4305248224129819	1.533790591396286	-0.8565354729356414	1.5820003598420411	0.6988076692288612	-0.8565354729356411	2.993846720321006	1.6231627579702181	NA
Otx2_E112+E6-shuffled3_E6-shuffled3+	EE	P3_OTX2	Otx2_E112+	Otx2_E112	+	E	Otx2	E6-shuffled3_E6-shuffled3+	E6-shuffled3_E6-shuffled3	+	E	Controls	0.5386048988919855	0.5497964850079354	0.6326889927237904	0.5722083342065509	Otx2	0.42404937023302774	0.1668452751511492	0.4323082693404879	SingleControls	0.6119927814307592	50	0.20045157804297636	NA	NA	NA	NA	NA	NA	0.529282394853485	NA	NA	1.4432111550936886	NA	NA
Nanog_E074+Lefty1_E085+	EE	P3_OTX2	Nanog_E074+	Nanog_E074	+	E	Nanog	Lefty1_E085+	Lefty1_E085	+	E	Lefty1	1.030909228256349	1.233916948474019	1.440315961892433	1.2236429437581935	Otx2	0.42404937023302774	0.1668452751511492	1.5288784978706118	Rest	1.2695388163263381	39	0.3735007719209185	1.3561838299807663	73	0.26882698447881065	-0.8474177474272333	2.2016732760740765	-1.7303704638092565	1.5820003598420411	1.6772486018378272	-1.7303704638092565	2.993846720321006	3.1981743758645433	NA
Pou5f1_E078-Lefty1_E096-	EE	P3_OTX2	Pou5f1_E078-	Pou5f1_E078	-	E	Pou5f1	Lefty1_E096-	Lefty1_E096	-	E	Lefty1	0.9153292557887889	0.8261370808514895	0.3913647839171707	0.6664031906936497	Otx2	0.42404937023302774	0.1668452751511492	0.6521630669396591	Rest	0.5631091576385965	21	0.1763311246982202	0.6693656095945733	80	0.1273542090222089	-0.2787193370119361	0.808425397000142	-0.41558149425430146	0.40918237179618716	0.6585621893977732	-0.4155814942543013	1.327933012444167	1.5785086751260518	NA
Klf2_E046+Nanog_E064-	EE	P3_OTX2	Klf2_E046+	Klf2_E046	+	E	Klf2	Nanog_E064-	Nanog_E064	-	E	Nanog	1.6248758044673974	1.624483054871305	1.6122649549391384	1.6205306784179365	Otx2	0.42404937023302774	0.1668452751511492	1.9341621862893321	Rest	NA	NA	NA	1.0191980834173222	80	0.2333727177382188	NA	NA	NA	NA	1.2651303233289377	NA	NA	2.403489204234032	NA
Pou5f1_E083+Pou5f1_E080-	EE	P3_OTX2	Pou5f1_E083+	Pou5f1_E083	+	E	Pou5f1	Pou5f1_E080-	Pou5f1_E080	-	E	Pou5f1	1.2193674193432549	1.0716587506091162	1.1066029244293178	1.1308221456289929	Otx2	0.42404937023302774	0.1668452751511492	1.415067895378284	Pou5f1	0.7325295707063229	68	0.19106600431206774	0.5929924787914513	34	0.15237460974185113	0.32701636780822024	0.9014726792647465	0.14263157216920713	0.788654758023339	0.48378156518573834	0.14263157216920674	1.7274629374022559	1.3984043378382671	NA
E46-shuffled1_E46-shuffled1+Pou5f1_E081-	EE	P3_OTX2	E46-shuffled1_E46-shuffled1+	E46-shuffled1_E46-shuffled1	+	E	Controls	Pou5f1_E081-	Pou5f1_E081	-	E	Pou5f1	2.3122265425674366	1.8329509834073667	2.3028668873110547	2.1370598719780562	Otx2	0.42404937023302774	0.1668452751511492	2.3333231807617705	SingleControls	NA	NA	NA	2.0489896674838266	78	0.30024054939430517	NA	NA	NA	NA	2.27260856281594	NA	NA	4.831960170953316	NA
Tbx3_E208-Nanog_E064-	EE	P3_OTX2	Tbx3_E208-	Tbx3_E208	-	E	Tbx3	Nanog_E064-	Nanog_E064	-	E	Nanog	1.683552573826403	1.6817463357168643	1.6744381736007126	1.6799077353128224	Otx2	0.42404937023302774	0.1668452751511492	1.9860778523807192	Rest	1.0600006848377719	25	0.2703813380166449	1.0191980834173222	80	0.2333727177382188	0.021420554542720835	1.6551493980220664	-0.6008135214034536	1.3217610504552353	1.2651303233289377	-0.6008135214034538	2.4997105508145667	2.403489204234032	NA
Sox2_E183+Nanog_E064-	EE	P3_OTX2	Sox2_E183+	Sox2_E183	+	E	Sox2	Nanog_E064-	Nanog_E064	-	E	Nanog	1.2308004674305713	1.169010737786776	1.3147155725258277	1.2367425986250158	Otx2	0.42404937023302774	0.1668452751511492	1.5442411191904069	Rest	1.0376802740767561	43	0.2324703654800989	1.0191980834173222	80	0.2333727177382188	-0.40082843395450624	1.6328289872610504	-1.011947052417923	1.291057848279392	1.2651303233289377	-1.0119470524179228	2.4470742015405422	2.403489204234032	NA
Otx2_E111+Tbx3_E203-	EE	P3_OTX2	Otx2_E111+	Otx2_E111	+	E	Otx2	Tbx3_E203-	Tbx3_E203	-	E	Tbx3	2.6911738947932915	2.8674081471375	2.8307690341036102	2.7954082172728207	Otx2	0.42404937023302774	0.1668452751511492	2.7207548307566105	Rest	1.4917775965743303	79	0.37580226960347607	1.0519941557208425	74	0.20562030096597672	0.39918364835432824	2.119722382062145	-0.4047960319958603	1.8147283193100807	1.3108225434423901	-0.40479603199586034	3.5179337626525755	2.4808294259292034	NA
E95-shuffled2_E95-shuffled2+Nanog_E064-	EE	P3_OTX2	E95-shuffled2_E95-shuffled2+	E95-shuffled2_E95-shuffled2	+	E	Controls	Nanog_E064-	Nanog_E064	-	E	Nanog	0.7014780169233695	0.6755163694774609	0.7102232489136687	0.6955819054306457	Otx2	0.42404937023302774	0.1668452751511492	0.7139881621754598	SingleControls	NA	NA	NA	1.0191980834173222	80	0.2333727177382188	NA	NA	NA	NA	1.2651303233289377	NA	NA	2.403489204234032	NA
Sox2_E180-Sox2_E183-	EE	P3_OTX2	Sox2_E180-	Sox2_E180	-	E	Sox2	Sox2_E183-	Sox2_E183	-	E	Sox2	1.0220237582661431	1.1564454204480543	1.1593915526383676	1.1107221211203815	Otx2	0.42404937023302774	0.1668452751511492	1.3891937840560793	Sox2	1.398665009515383	32	0.4774837825739345	0.8987860515854518	49	0.19652227689576293	-0.7541623419235984	1.873401690867807	-1.4162980313538684	1.7217463214567787	1.083745493953169	-1.4162980313538684	3.298354172172865	2.119531626922455	NA
Lefty1_E086-Pou5f1_E083-	EE	P3_OTX2	Lefty1_E086-	Lefty1_E086	-	E	Lefty1	Pou5f1_E083-	Pou5f1_E083	-	E	Pou5f1	1.6976161090412376	1.4386686945310017	1.2952041934908753	1.4679553328271229	Otx2	0.42404937023302774	0.1668452751511492	1.791503923880413	Rest	0.6391658585498103	11	0.14992550506371682	0.8903825552446222	71	0.18748807285869368	0.4091102933141411	1.105499043561405	0.12935273158317354	0.5919581065451535	1.0701930857520858	0.12935273158317373	1.5072911397051945	2.0997143675872705	NA
E6-shuffled2_E6-shuffled2+Otx2_E108-	EE	P3_OTX2	E6-shuffled2_E6-shuffled2+	E6-shuffled2_E6-shuffled2	+	E	Controls	Otx2_E108-	Otx2_E108	-	E	Otx2	0.6582249477297292	0.7656288478100802	0.4861978243185641	0.6257514714010927	Otx2	0.42404937023302774	0.1668452751511492	0.5613575369845085	SingleControls	NA	NA	NA	0.7586144070652985	29	0.26062376290733175	NA	NA	NA	NA	0.8391345292233576	NA	NA	1.7889766152663245	NA
E6-shuffled3_E6-shuffled3-Lefty1_E094+	EE	P3_OTX2	E6-shuffled3_E6-shuffled3-	E6-shuffled3_E6-shuffled3	-	E	Controls	Lefty1_E094+	Lefty1_E094	+	E	Lefty1	1.151533968070413	1.153011669079975	0.9661842880622058	1.0865677453735418	Otx2	0.42404937023302774	0.1668452751511492	1.3574739801174205	SingleControls	NA	NA	NA	1.2590802714868836	78	0.21477827189264048	NA	NA	NA	NA	1.5700661172442782	NA	NA	2.969183212782468	NA
Nodal_E159+Nodal_E158-	EE	P3_OTX2	Nodal_E159+	Nodal_E159	+	E	Nodal	Nodal_E158-	Nodal_E158	-	E	Nodal	1.3944564792780179	1.408564299620031	1.3953200369609158	1.3994320761715329	Otx2	0.42404937023302774	0.1668452751511492	1.7225373185199198	Nodal	1.319732294720671	45	0.4582727277967427	0.6684842218540336	79	0.11735294170388169	-0.1605532218191479	1.564167146341677	-0.5720651139446546	1.6379411647942674	0.6566612676703071	-0.5720651139446548	3.1122137830211583	1.5764301724742136	NA
Nodal_E157+Otx2_E110-	EE	P3_OTX2	Nodal_E157+	Nodal_E157	+	E	Nodal	Otx2_E110-	Otx2_E110	-	E	Otx2	0.3575239890209086	0.24304941659654902	0.23549043489327603	0.27352121312392597	Otx2	0.42404937023302774	0.1668452751511492	-0.6325795147540342	Rest	0.4282732925616755	79	0.12237280874203749	0.3007416982129813	30	0.0826543848738767	-0.15699388704141898	0.30496562054162907	-0.15117165790139084	0.01429947120034721	-0.49570732805299045	-0.15117165790139098	1.009960921121818	0.7092138777324791	NA
E30-shuffled3_E30-shuffled3-Klf2_E058+	EE	P3_OTX2	E30-shuffled3_E30-shuffled3-	E30-shuffled3_E30-shuffled3	-	E	Controls	Klf2_E058+	Klf2_E058	+	E	Klf2	1.9255853935943719	1.8569364039427925	1.9144425874609832	1.8987482503862745	Otx2	0.42404937023302774	0.1668452751511492	2.162744488927609	SingleControls	NA	NA	NA	1.5688193100864254	66	0.33308403778483436	NA	NA	NA	NA	1.8873750519960366	NA	NA	3.6996147623667324	NA
Lefty1_E085+Pou5f1_E082-	EE	P3_OTX2	Lefty1_E085+	Lefty1_E085	+	E	Lefty1	Pou5f1_E082-	Pou5f1_E082	-	E	Pou5f1	1.305448726720588	1.2593087102373097	1.4291665797716555	1.3294080147313425	Otx2	0.42404937023302774	0.1668452751511492	1.6484798103305267	Rest	1.4776371958800372	72	0.4028129776548667	0.7647329409193206	34	0.2388367600036816	-0.4518227683670104	1.8183207665663301	-1.003231909728875	1.800987941767574	0.8507237782918279	-1.0032319097288753	3.4845876438114542	1.8034054395578447	NA
Nanog_E064+Sox2_E179+	EE	P3_OTX2	Nanog_E064+	Nanog_E064	+	E	Nanog	Sox2_E179+	Sox2_E179	+	E	Sox2	1.4489034570327628	1.3806140074656084	1.4849522080964372	1.437500706551926	Otx2	0.42404937023302774	0.1668452751511492	1.7612585187424172	Rest	1.1798980913327188	79	0.3290559248283674	0.6937053191413446	62	0.1403946686714536	-0.01204645377313268	1.4495540402410356	-0.4251902986779258	1.4763581119148104	0.7100907055055325	-0.4251902986779257	2.782454530434345	1.6359069670593611	NA
Lefty1_E085-Lefty1_E093+	EE	P3_OTX2	Lefty1_E085-	Lefty1_E085	-	E	Lefty1	Lefty1_E093+	Lefty1_E093	+	E	Lefty1	1.313433801637887	1.0766415885410805	1.1365205990602065	1.1713469490681248	Otx2	0.42404937023302774	0.1668452751511492	1.4658643141873295	Lefty1	1.4776371958800372	72	0.4028129776548667	0.5864142311739132	35	0.2124469111799099	-0.4855291636042232	1.6400020568209228	-0.8028115016733716	1.800987941767574	0.46768787409312695	-0.8028115016733715	3.4845876438114542	1.3828914092046904	NA
Lefty1_E085-RandomE5_RRandom5+	ER	P3_OTX2	Lefty1_E085-	Lefty1_E085	-	E	Lefty1	RandomE5_RRandom5+	RandomE5_RRandom5	+	R	Controls	1.9818185765871215	1.903566003285989	1.9635652751311676	1.9493615368475874	Otx2	0.42404937023302774	0.1668452751511492	2.2006975373244106	SingleControls	1.4776371958800372	72	0.4028129776548667	NA	NA	NA	NA	NA	NA	1.800987941767574	NA	NA	3.4845876438114542	NA	NA
Otx2_E115+Nodal_E160-	EE	P3_OTX2	Otx2_E115+	Otx2_E115	+	E	Otx2	Nodal_E160-	Nodal_E160	-	E	Nodal	1.140268776275147	1.1841358085698925	1.0367334026011894	1.1186441248236427	Otx2	0.42404937023302774	0.1668452751511492	1.399446997123559	Rest	0.6746533728856324	80	0.18930659046068493	0.6051009162644283	34	0.14372794699781183	0.38656585466390564	0.8557049189170332	0.21658925374959284	0.669914215429433	0.5129435279445332	0.21658925374959281	1.5909783630026153	1.4269586485458223	NA
RandomE5_RRandom5-Otx2_E110+	RE	P3_OTX2	RandomE5_RRandom5-	RandomE5_RRandom5	-	R	Controls	Otx2_E110+	Otx2_E110	+	E	Otx2	0.2691345264047898	0.2882933537971798	0.3524551873087464	0.3012793166269155	Otx2	0.42404937023302774	0.1668452751511492	-0.493130608613844	SingleControls	NA	NA	NA	0.3007416982129813	30	0.0826543848738767	NA	NA	NA	NA	-0.49570732805299045	NA	NA	0.7092138777324791	NA
Sox2_E182+E46-shuffled3_E46-shuffled3+	EE	P3_OTX2	Sox2_E182+	Sox2_E182	+	E	Sox2	E46-shuffled3_E46-shuffled3+	E46-shuffled3_E46-shuffled3	+	E	Controls	1.0555554565185556	1.0666306866710802	0.9105076867204184	1.0083073088484247	Otx2	0.42404937023302774	0.1668452751511492	1.2496312596629788	SingleControls	0.9328860988667556	31	0.2504685753674802	NA	NA	NA	NA	NA	NA	1.1374687040450029	NA	NA	2.199946903244089	NA	NA
Pou5f1_E083-E30-shuffled3_E30-shuffled3+	EE	P3_OTX2	Pou5f1_E083-	Pou5f1_E083	-	E	Pou5f1	E30-shuffled3_E30-shuffled3+	E30-shuffled3_E30-shuffled3	+	E	Controls	1.1006817921277017	1.0167173663903448	0.8830537534925211	0.9960543924005791	Otx2	0.42404937023302774	0.1668452751511492	1.2319922856287333	SingleControls	0.7325295707063229	68	0.19106600431206774	NA	NA	NA	NA	NA	NA	0.788654758023339	NA	NA	1.7274629374022559	NA	NA
Fgf5_E040-Sox2_E180+	EE	P3_OTX2	Fgf5_E040-	Fgf5_E040	-	E	Fgf5	Sox2_E180+	Sox2_E180	+	E	Sox2	1.1654060670326725	1.6925546777455363	1.5825438342970868	1.4614767478224573	Otx2	0.42404937023302774	0.1668452751511492	1.7851227295472483	Rest	0.8660079794894785	34	0.20983908718209496	1.2965243109792102	61	0.27752530758247335	-0.2504020173784311	1.738482920235661	-0.8573704591390576	1.0301480768513924	1.6123451118349135	-0.8573704591390576	2.0422338536043134	3.057484344963728	NA
Lefty1_E085+Nodal_E156+	EE	P3_OTX2	Lefty1_E085+	Lefty1_E085	+	E	Lefty1	Nodal_E156+	Nodal_E156	+	E	Nodal	1.3422630578970172	1.424929453888901	1.7840076159886469	1.5054831593059745	Otx2	0.42404937023302774	0.1668452751511492	1.8279224234019251	Rest	1.4776371958800372	72	0.4028129776548667	0.6627885901174749	36	0.1876824293171768	-0.1891394128550965	1.7163764157644843	-0.6173820438866914	1.800987941767574	0.6443165255210426	-0.6173820438866915	3.4845876438114542	1.5629986427128824	NA
Nodal_E157-RandomE2_RRandom2+	ER	P3_OTX2	Nodal_E157-	Nodal_E157	-	E	Nodal	RandomE2_RRandom2+	RandomE2_RRandom2	+	R	Controls	0.5364171974606938	0.37698917696654005	0.4203507533759251	0.4396912283340711	Otx2	0.42404937023302774	0.1668452751511492	0.0522585103356018	SingleControls	0.4282732925616755	79	0.12237280874203749	NA	NA	NA	NA	NA	NA	0.01429947120034721	NA	NA	1.009960921121818	NA	NA
Tbx3_E205+Tbx3_E209-	EE	P3_OTX2	Tbx3_E205+	Tbx3_E205	+	E	Tbx3	Tbx3_E209-	Tbx3_E209	-	E	Tbx3	1.284938108206134	0.9701824630640836	0.6983212206260406	0.9548393087751258	Otx2	0.42404937023302774	0.1668452751511492	1.1710257191297109	Tbx3	0.6561656584703125	13	0.15217828362757896	0.987967707571153	73	0.17872098361692274	-0.35365060696399925	1.220083995808438	-0.6790337752894001	0.629827848661579	1.2202316457575322	-0.6790337752894003	1.5473803394867205	2.329841232940012	NA
RandomE1_RRandom1-Tbx3_E203-	RE	P3_OTX2	RandomE1_RRandom1-	RandomE1_RRandom1	-	R	Controls	Tbx3_E203-	Tbx3_E203	-	E	Tbx3	0.9053120757929441	0.8497992160454139	0.6705607072605635	0.8020182429966874	Otx2	0.42404937023302774	0.1668452751511492	0.9194028118088564	SingleControls	NA	NA	NA	1.0519941557208425	74	0.20562030096597672	NA	NA	NA	NA	1.3108225434423901	NA	NA	2.4808294259292034	NA
Fgf5_E039+E95-shuffled1_E95-shuffled1-	EE	P3_OTX2	Fgf5_E039+	Fgf5_E039	+	E	Fgf5	E95-shuffled1_E95-shuffled1-	E95-shuffled1_E95-shuffled1	-	E	Controls	0.16651465347220357	0.41934525775745535	0.19938401720475	0.24056817781873535	Otx2	0.42404937023302774	0.1668452751511492	-0.8177864248090253	SingleControls	0.5611082625865906	64	0.17484994850337848	NA	NA	NA	NA	NA	NA	0.40404691602932996	NA	NA	1.3232144697638508	NA	NA
Nodal_E157-E46-shuffled3_E46-shuffled3-	EE	P3_OTX2	Nodal_E157-	Nodal_E157	-	E	Nodal	E46-shuffled3_E46-shuffled3-	E46-shuffled3_E46-shuffled3	-	E	Controls	0.39547661511250404	0.5503785019258903	0.40607788254403243	0.44544819348774134	Otx2	0.42404937023302774	0.1668452751511492	0.07102541188917184	SingleControls	0.4282732925616755	79	0.12237280874203749	NA	NA	NA	NA	NA	NA	0.01429947120034721	NA	NA	1.009960921121818	NA	NA
Klf2_E046+Nodal_E162-	EE	P3_OTX2	Klf2_E046+	Klf2_E046	+	E	Klf2	Nodal_E162-	Nodal_E162	-	E	Nodal	1.3106176658047919	1.3444645813635538	1.5541367941495468	1.3990660193783508	Otx2	0.42404937023302774	0.1668452751511492	1.7221598958416202	Rest	NA	NA	NA	0.5813134999484304	79	0.12370319652030881	NA	NA	NA	NA	0.4550841716192665	NA	NA	1.3708627833334155	NA
Nanog_E064+Otx2_E111+	EE	P3_OTX2	Nanog_E064+	Nanog_E064	+	E	Nanog	Otx2_E111+	Otx2_E111	+	E	Otx2	2.407443600969841	2.6543297133616197	2.720829461177407	2.5906223261264345	Otx2	0.42404937023302774	0.1668452751511492	2.6109945611324394	Rest	1.1798980913327188	79	0.3290559248283674	1.674607901781492	79	0.3226489921944478	0.09207132142517195	2.430456622881183	-0.8468827420971218	1.4763581119148104	1.9815191913147512	-0.8468827420971221	2.782454530434345	3.9490871095062476	NA
Klf2_E058-Pou5f1_E083-	EE	P3_OTX2	Klf2_E058-	Klf2_E058	-	E	Klf2	Pou5f1_E083-	Pou5f1_E083	-	E	Pou5f1	2.5456979007858678	2.4994258368049715	2.9546931094471596	2.659009156652224	Otx2	0.42404937023302774	0.1668452751511492	2.6485845988968975	Rest	1.588175297892172	62	0.5126815577184575	0.8903825552446222	71	0.18748807285869368	0.3720954580245807	2.054508482903766	-0.32667450193514297	1.905066015079954	1.0701930857520858	-0.32667450193514247	3.745260362064498	2.0997143675872705	NA
Sox2_E178+Pou5f1_E082+	EE	P3_OTX2	Sox2_E178+	Sox2_E178	+	E	Sox2	Pou5f1_E082+	Pou5f1_E082	+	E	Pou5f1	1.0591020072217694	1.0150138590061308	1.0579281011354518	1.0438112472771672	Otx2	0.42404937023302774	0.1668452751511492	1.299556706065704	Rest	0.5673399013958602	74	0.15993935954963712	0.7647329409193206	34	0.2388367600036816	0.20105935622357274	0.9080234720821532	0.028851835793904587	0.41998109197997174	0.8507237782918279	0.02885183579390438	1.3379100199679346	1.8034054395578447	NA
E27-shuffled2_E27-shuffled2-Fgf5_E037-	EE	P3_OTX2	E27-shuffled2_E27-shuffled2-	E27-shuffled2_E27-shuffled2	-	E	Controls	Fgf5_E037-	Fgf5_E037	-	E	Fgf5	0.5850379755274984	0.5867355131967391	0.4816299184586188	0.5488411050038766	Otx2	0.42404937023302774	0.1668452751511492	0.37215629371033165	SingleControls	NA	NA	NA	0.5823256693510451	43	0.14074804234928964	NA	NA	NA	NA	0.4575939739437268	NA	NA	1.3732496973902824	NA
Lefty1_E093+Otx2_E114+	EE	P3_OTX2	Lefty1_E093+	Lefty1_E093	+	E	Lefty1	Otx2_E114+	Otx2_E114	+	E	Otx2	1.3560466589154068	0.9223975626399764	0.9675552271142114	1.065670264387007	Otx2	0.42404937023302774	0.1668452751511492	1.3294569675479009	Rest	0.6541210441275064	37	0.1722112608154628	0.7211335471302331	66	0.18762636903937968	0.16393257501013755	0.9512052210247119	-0.061902636559749265	0.6253253876944926	0.7660342164131574	-0.06190263655974915	1.5425586972763274	1.700588652528711	NA
Pou5f1_E081-E6-shuffled2_E6-shuffled2+	EE	P3_OTX2	Pou5f1_E081-	Pou5f1_E081	-	E	Pou5f1	E6-shuffled2_E6-shuffled2+	E6-shuffled2_E6-shuffled2	+	E	Controls	0.9222872330199534	0.7885850540269911	0.8863263778192901	0.8638456241762631	Otx2	0.42404937023302774	0.1668452751511492	1.026541273471886	SingleControls	1.659901821184073	79	0.5268592350675424	NA	NA	NA	NA	NA	NA	1.9687937660682866	NA	NA	3.9144069952796006	NA	NA
RandomE3_RRandom3-Lefty1_E096+	RE	P3_OTX2	RandomE3_RRandom3-	RandomE3_RRandom3	-	R	Controls	Lefty1_E096+	Lefty1_E096	+	E	Lefty1	0.7489269706423065	0.6832153371645485	0.6407592538337435	0.689547182524378	Otx2	0.42404937023302774	0.1668452751511492	0.7014170307584701	SingleControls	NA	NA	NA	0.6693656095945733	80	0.1273542090222089	NA	NA	NA	NA	0.6585621893977732	NA	NA	1.5785086751260518	NA
Lefty1_E085+Tbx3_E209-	EE	P3_OTX2	Lefty1_E085+	Lefty1_E085	+	E	Lefty1	Tbx3_E209-	Tbx3_E209	-	E	Tbx3	1.8626479818870572	1.962387283465295	2.2047114818201305	2.004883263035687	Otx2	0.42404937023302774	0.1668452751511492	2.2412140898900743	Rest	1.4776371958800372	72	0.4028129776548667	0.987967707571153	73	0.17872098361692274	-0.026150575146803728	2.0415555332181623	-0.7800054976350315	1.800987941767574	1.2202316457575322	-0.7800054976350319	3.4845876438114542	2.329841232940012	NA
Klf2_E061+Fgf5_E039-	EE	P3_OTX2	Klf2_E061+	Klf2_E061	+	E	Klf2	Fgf5_E039-	Fgf5_E039	-	E	Fgf5	1.4250593253689503	1.055685783850495	0.6705551217829238	1.0029224831030426	Otx2	0.42404937023302774	0.1668452751511492	1.2419059564749084	Rest	0.7814208454428279	34	0.2637515062768602	0.5550488271160335	63	0.1443227616078054	0.13643964926996116	0.9124203023258337	-0.028343992311579847	0.8818675005413679	0.3883824482451204	-0.028343992311579858	1.8427591226309659	1.3089250122244438	NA
Otx2_E114-Lefty1_E087+	EE	P3_OTX2	Otx2_E114-	Otx2_E114	-	E	Otx2	Lefty1_E087+	Lefty1_E087	+	E	Lefty1	0.7787905764484191	0.8702493893472367	0.8207499745152529	0.822416404180164	Otx2	0.42404937023302774	0.1668452751511492	0.9556367999675232	Rest	0.6581214745721864	38	0.17979744737621559	0.4866850805327608	16	0.13783739683997304	0.19035572796944067	0.7207571848719196	0.12275883558309984	0.6341216566171959	0.19875630776722764	0.12275883558309963	1.551992576266601	1.1477085327713443	NA
Nanog_E065-Tbx3_E203-	EE	P3_OTX2	Nanog_E065-	Nanog_E065	-	E	Nanog	Tbx3_E203-	Tbx3_E203	-	E	Tbx3	1.040418218358336	1.0640413261697599	1.2206304435649322	1.1055631311048304	Otx2	0.42404937023302774	0.1668452751511492	1.3824772634755296	Rest	0.5372403988226019	35	0.17344165787572852	1.0519941557208425	74	0.20562030096597672	-0.07577785249906865	1.1651851843104166	-0.2696808337259117	0.3413355537590509	1.3108225434423901	-0.26968083372591156	1.2669288920942678	2.4808294259292034	NA
E6-shuffled3_E6-shuffled3-Nanog_E064-	EE	P3_OTX2	E6-shuffled3_E6-shuffled3-	E6-shuffled3_E6-shuffled3	-	E	Controls	Nanog_E064-	Nanog_E064	-	E	Nanog	0.9449086541301039	0.7590683453705422	0.7996622628027842	0.830856017607705	Otx2	0.42404937023302774	0.1668452751511492	0.970366246902852	SingleControls	NA	NA	NA	1.0191980834173222	80	0.2333727177382188	NA	NA	NA	NA	1.2651303233289377	NA	NA	2.403489204234032	NA
E27-shuffled2_E27-shuffled2+Fgf5_E039+	EE	P3_OTX2	E27-shuffled2_E27-shuffled2+	E27-shuffled2_E27-shuffled2	+	E	Controls	Fgf5_E039+	Fgf5_E039	+	E	Fgf5	0.652405929253079	0.5243609526337737	0.7055317816643726	0.6226179086909543	Otx2	0.42404937023302774	0.1668452751511492	0.554114833103618	SingleControls	NA	NA	NA	0.5550488271160335	63	0.1443227616078054	NA	NA	NA	NA	0.3883824482451204	NA	NA	1.3089250122244438	NA
Nanog_E074+Sox2_E181+	EE	P3_OTX2	Nanog_E074+	Nanog_E074	+	E	Nanog	Sox2_E181+	Sox2_E181	+	E	Sox2	0.8496827671409656	0.8901475347950889	0.7326188043706074	0.8213576159100536	Otx2	0.42404937023302774	0.1668452751511492	0.9537782612885801	Rest	1.2695388163263381	39	0.3735007719209185	0.5574208328698784	63	0.22450205528599118	-0.7723403387876817	1.4029102789631889	-1.0227567795237233	1.5820003598420411	0.39453468097026234	-1.0227567795237233	2.993846720321006	1.3145187140911425	NA
E27-shuffled3_E27-shuffled3-Nodal_E162-	EE	P3_OTX2	E27-shuffled3_E27-shuffled3-	E27-shuffled3_E27-shuffled3	-	E	Controls	Nodal_E162-	Nodal_E162	-	E	Nodal	0.5745494732312262	0.5226385173889294	0.4909655105646014	0.5282748591866616	Otx2	0.42404937023302774	0.1668452751511492	0.31705651177870486	SingleControls	NA	NA	NA	0.5813134999484304	79	0.12370319652030881	NA	NA	NA	NA	0.4550841716192665	NA	NA	1.3708627833334155	NA
Otx2_E115+Nanog_E090-	EE	P3_OTX2	Otx2_E115+	Otx2_E115	+	E	Otx2	Nanog_E090-	Nanog_E090	-	E	Nanog	1.4327717276089111	1.4901847725593678	1.4266366825131844	1.449584390238699	Otx2	0.42404937023302774	0.1668452751511492	1.7733351785868854	Rest	0.6746533728856324	80	0.18930659046068493	1.3375742896525118	35	0.274010557477914	-0.13173355660881328	1.5881782923051164	-0.5538939122818691	0.669914215429433	1.6573148754393217	-0.5538939122818693	1.5909783630026153	3.1542890605343312	NA
Lefty1_E096-E6-shuffled3_E6-shuffled3+	EE	P3_OTX2	Lefty1_E096-	Lefty1_E096	-	E	Lefty1	E6-shuffled3_E6-shuffled3+	E6-shuffled3_E6-shuffled3	+	E	Controls	0.5848902452675744	0.6828346755099117	0.6372571270841719	0.6337260343988032	Otx2	0.42404937023302774	0.1668452751511492	0.5796270434790444	SingleControls	0.6435056811339972	80	0.15063288543234427	NA	NA	NA	NA	NA	NA	0.6017206439028779	NA	NA	1.517525378661385	NA	NA
Tbx3_E205-Tbx3_E206-	EE	P3_OTX2	Tbx3_E205-	Tbx3_E205	-	E	Tbx3	Tbx3_E206-	Tbx3_E206	-	E	Tbx3	0.9085542442534046	1.0349737082396737	0.8676324540393698	0.9344125350500657	Otx2	0.42404937023302774	0.1668452751511492	1.139827386649297	Tbx3	0.6561656584703125	13	0.15217828362757896	0.7043413284425577	80	0.12836486765831262	-0.0031540727697506226	0.9364576166798424	-0.22204295853647638	0.629827848661579	0.7320424965241945	-0.2220429585364766	1.5473803394867205	1.6609889741270012	NA
RandomE3_RRandom3-Nodal_E156-	RE	P3_OTX2	RandomE3_RRandom3-	RandomE3_RRandom3	-	R	Controls	Nodal_E156-	Nodal_E156	-	E	Nodal	0.7569960931798413	0.5387090579023193	0.555945237494339	0.6097614676380828	Otx2	0.42404937023302774	0.1668452751511492	0.5240127443900308	SingleControls	NA	NA	NA	0.6627885901174749	36	0.1876824293171768	NA	NA	NA	NA	0.6443165255210426	NA	NA	1.5629986427128824	NA
Tbx3_E207-Tbx3_E209+	EE	P3_OTX2	Tbx3_E207-	Tbx3_E207	-	E	Tbx3	Tbx3_E209+	Tbx3_E209	+	E	Tbx3	1.31575826569711	1.1224869495683443	1.2093888798225731	1.2133174940906282	Otx2	0.42404937023302774	0.1668452751511492	1.5166529697560607	Tbx3	0.5482411896147467	62	0.1713760725944293	0.987967707571153	73	0.17872098361692274	0.1255933746640074	1.112159526952872	-0.0741571572771966	0.37057848127572546	1.2202316457575322	-0.07415715727719685	1.2928711327020055	2.329841232940012	NA
Lefty1_E096-E46-shuffled2_E46-shuffled2+	EE	P3_OTX2	Lefty1_E096-	Lefty1_E096	-	E	Lefty1	E46-shuffled2_E46-shuffled2+	E46-shuffled2_E46-shuffled2	+	E	Controls	0.9916706215176206	0.8837824342065955	0.8616608468908876	0.9106462930580509	Otx2	0.42404937023302774	0.1668452751511492	1.1026585598769836	SingleControls	0.6435056811339972	80	0.15063288543234427	NA	NA	NA	NA	NA	NA	0.6017206439028779	NA	NA	1.517525378661385	NA	NA
Pou5f1_E081+Otx2_E115-	EE	P3_OTX2	Pou5f1_E081+	Pou5f1_E081	+	E	Pou5f1	Otx2_E115-	Otx2_E115	-	E	Otx2	2.4568331166682174	2.6454329861241193	2.8110911106693113	2.633797905363776	Otx2	0.42404937023302774	0.1668452751511492	2.634840503610822	Rest	1.659901821184073	79	0.5268592350675424	0.7340346363675924	80	0.1323656827713071	0.4190317123459026	1.9698870873186378	-0.12556916124441694	1.9687937660682866	0.7916158987869523	-0.12556916124441686	3.9144069952796006	1.7310122072913785	NA
Lefty1_E096+Tbx3_E209-	EE	P3_OTX2	Lefty1_E096+	Lefty1_E096	+	E	Lefty1	Tbx3_E209-	Tbx3_E209	-	E	Tbx3	1.2449026577034497	1.072451146116764	1.1392721301659183	1.150041365748039	Otx2	0.42404937023302774	0.1668452751511492	1.4393816078683583	Rest	0.6435056811339972	80	0.15063288543234427	0.987967707571153	73	0.17872098361692274	-0.07024665082056117	1.2074240184721226	-0.38257068179205145	0.6017206439028779	1.2202316457575322	-0.3825706817920518	1.517525378661385	2.329841232940012	NA
Lefty1_E085-E30-shuffled1_E30-shuffled1+	EE	P3_OTX2	Lefty1_E085-	Lefty1_E085	-	E	Lefty1	E30-shuffled1_E30-shuffled1+	E30-shuffled1_E30-shuffled1	+	E	Controls	1.9640736372801588	1.9030556828861112	1.9020495717818644	1.922842434656482	Otx2	0.42404937023302774	0.1668452751511492	2.180936400941772	SingleControls	1.4776371958800372	72	0.4028129776548667	NA	NA	NA	NA	NA	NA	1.800987941767574	NA	NA	3.4845876438114542	NA	NA
Pou5f1_E081+Klf2_E046+	EE	P3_OTX2	Pou5f1_E081+	Pou5f1_E081	+	E	Pou5f1	Klf2_E046+	Klf2_E046	+	E	Klf2	2.2059416643757452	1.9333561305580953	1.8965739815784308	2.007359805976288	Otx2	0.42404937023302774	0.1668452751511492	2.242995087008768	Rest	1.659901821184073	79	0.5268592350675424	NA	NA	NA	NA	NA	NA	1.9687937660682866	NA	NA	3.9144069952796006	NA	NA
RandomE1_RRandom1-Lefty1_E095+	RE	P3_OTX2	RandomE1_RRandom1-	RandomE1_RRandom1	-	R	Controls	Lefty1_E095+	Lefty1_E095	+	E	Lefty1	0.7755976657699735	0.7192339763480211	0.666567764386873	0.7190906886291399	Otx2	0.42404937023302774	0.1668452751511492	0.761941487333697	SingleControls	NA	NA	NA	0.6316510964321891	32	0.14245923502797544	NA	NA	NA	NA	0.5748956391811426	NA	NA	1.4895697076146535	NA
Pou5f1_E081+Pou5f1_E078+	EE	P3_OTX2	Pou5f1_E081+	Pou5f1_E081	+	E	Pou5f1	Pou5f1_E078+	Pou5f1_E078	+	E	Pou5f1	1.3268483964439561	1.6526115416595732	2.060104156974712	1.653079554928917	Otx2	0.42404937023302774	0.1668452751511492	1.9628520099948514	Pou5f1	1.659901821184073	79	0.5268592350675424	0.5864487317828921	22	0.1549946032145637	-0.14060526536376194	1.8223011827339375	-0.47371450599445997	1.9687937660682866	0.4677727499210249	-0.4737145059944601	3.9144069952796006	1.3829727690920073	NA
E95-shuffled2_E95-shuffled2-Nanog_E064-	EE	P3_OTX2	E95-shuffled2_E95-shuffled2-	E95-shuffled2_E95-shuffled2	-	E	Controls	Nanog_E064-	Nanog_E064	-	E	Nanog	1.0270121410333861	0.9533993341353211	0.961212676187971	0.9799937452422457	Otx2	0.42404937023302774	0.1668452751511492	1.2085403000260142	SingleControls	NA	NA	NA	1.0191980834173222	80	0.2333727177382188	NA	NA	NA	NA	1.2651303233289377	NA	NA	2.403489204234032	NA
RandomE4_RRandom4-E27-shuffled2_E27-shuffled2-	RE	P3_OTX2	RandomE4_RRandom4-	RandomE4_RRandom4	-	R	Controls	E27-shuffled2_E27-shuffled2-	E27-shuffled2_E27-shuffled2	-	E	Controls	0.29685594661737846	0.27954806473498056	0.3469728610486037	0.30650148531292365	Otx2	0.42404937023302774	0.1668452751511492	-0.4683381760423238	Controls	NA	NA	NA	NA	NA	NA	NA	NA	NA	NA	NA	NA	NA	NA	NA
Tbx3_E206-Klf2_E046+	EE	P3_OTX2	Tbx3_E206-	Tbx3_E206	-	E	Tbx3	Klf2_E046+	Klf2_E046	+	E	Klf2	1.291342077928219	1.3625378813010232	1.3530870516645448	1.3352785586999558	Otx2	0.42404937023302774	0.1668452751511492	1.6548365942447825	Rest	0.6242199210894372	54	0.17767920912545654	NA	NA	NA	NA	NA	NA	0.5578221582414474	NA	NA	1.4720453911920912	NA	NA
Fgf5_E039+Pou5f1_E083+	EE	P3_OTX2	Fgf5_E039+	Fgf5_E039	+	E	Fgf5	Pou5f1_E083+	Pou5f1_E083	+	E	Pou5f1	0.9921669684202539	1.101721946248806	1.2048397768159795	1.0961298902066263	Otx2	0.42404937023302774	0.1668452751511492	1.3701146198108167	Rest	0.5611082625865906	64	0.17484994850337848	0.8903825552446222	71	0.18748807285869368	0.09336258708441116	1.027441447598185	-0.10412538197059895	0.40404691602932996	1.0701930857520858	-0.10412538197059906	1.3232144697638508	2.0997143675872705	NA
Sox2_E179+Nanog_E064-	EE	P3_OTX2	Sox2_E179+	Sox2_E179	+	E	Sox2	Nanog_E064-	Nanog_E064	-	E	Nanog	1.0562817337939918	1.0212007410684782	1.2405243399425565	1.1019588917494796	Otx2	0.42404937023302774	0.1668452751511492	1.377766259181336	Rest	0.8074995241940428	70	0.2275422415444516	1.0191980834173222	80	0.2333727177382188	-0.34808284297223463	1.4026482373783373	-0.8165932325626861	0.9292291684150847	1.2651303233289377	-0.8165932325626865	1.904258279526032	2.403489204234032	NA
Otx2_E114-Klf2_E061-	EE	P3_OTX2	Otx2_E114-	Otx2_E114	-	E	Otx2	Klf2_E061-	Klf2_E061	-	E	Klf2	0.8620354916801711	0.8328141682904511	0.7588316499017714	0.8167194458629417	Otx2	0.42404937023302774	0.1668452751511492	0.9456083369738314	Rest	0.6581214745721864	38	0.17979744737621559	0.6874234377615114	34	0.20233957357247698	-0.17413660829686295	0.9214955421006701	-0.38548011969707874	0.6341216566171959	0.6969668000537141	-0.3854801196970786	1.551992576266601	1.6210929340226392	NA
Sox2_E178-Fgf5_E039-	EE	P3_OTX2	Sox2_E178-	Sox2_E178	-	E	Sox2	Fgf5_E039-	Fgf5_E039	-	E	Fgf5	0.8873547060366741	0.8208463346131084	0.876969850698894	0.861220966846397	Otx2	0.42404937023302774	0.1668452751511492	1.0221512017431766	Rest	0.5673399013958602	74	0.15993935954963712	0.5550488271160335	63	0.1443227616078054	0.3024551580073965	0.6983393582788662	0.2137876615180847	0.41998109197997174	0.3883824482451204	0.21378766151808443	1.3379100199679346	1.3089250122244438	NA
RandomE4_RRandom4+E6-shuffled2_E6-shuffled2+	RE	P3_OTX2	RandomE4_RRandom4+	RandomE4_RRandom4	+	R	Controls	E6-shuffled2_E6-shuffled2+	E6-shuffled2_E6-shuffled2	+	E	Controls	0.30108319309422393	0.2510516742020854	0.3862578394465673	0.3079231309687502	Otx2	0.42404937023302774	0.1668452751511492	-0.46166199561822996	Controls	NA	NA	NA	NA	NA	NA	NA	NA	NA	NA	NA	NA	NA	NA	NA
RandomE5_RRandom5-Sox2_E182-	RE	P3_OTX2	RandomE5_RRandom5-	RandomE5_RRandom5	-	R	Controls	Sox2_E182-	Sox2_E182	-	E	Sox2	1.182493568505712	1.0223476306123487	1.2213914942518023	1.1387212480115736	Otx2	0.42404937023302774	0.1668452751511492	1.4251104809337407	SingleControls	NA	NA	NA	0.8517899874115343	31	0.1960540154996824	NA	NA	NA	NA	1.006265530144117	NA	NA	2.0087047575225743	NA
Klf2_E061+Otx2_E114-	EE	P3_OTX2	Klf2_E061+	Klf2_E061	+	E	Klf2	Otx2_E114-	Otx2_E114	-	E	Otx2	1.0080612833895497	0.8666481292523934	0.7796431584096336	0.8798497947536097	Otx2	0.42404937023302774	0.1668452751511492	1.0530250110106973	Rest	0.7814208454428279	34	0.2637515062768602	0.7211335471302331	66	0.18762636903937968	-0.29370373736940464	1.0785050223400334	-0.5948767059438278	0.8818675005413679	0.7660342164131574	-0.5948767059438279	1.8427591226309659	1.700588652528711	NA
Pou5f1_E081+E30-shuffled1_E30-shuffled1-	EE	P3_OTX2	Pou5f1_E081+	Pou5f1_E081	+	E	Pou5f1	E30-shuffled1_E30-shuffled1-	E30-shuffled1_E30-shuffled1	-	E	Controls	1.0296371948917715	1.1692538671051378	1.530536083202664	1.2259672539159925	Otx2	0.42404937023302774	0.1668452751511492	1.5316162981521926	SingleControls	1.659901821184073	79	0.5268592350675424	NA	NA	NA	NA	NA	NA	1.9687937660682866	NA	NA	3.9144069952796006	NA	NA
Pou5f1_E078-Otx2_E115-	EE	P3_OTX2	Pou5f1_E078-	Pou5f1_E078	-	E	Pou5f1	Otx2_E115-	Otx2_E115	-	E	Otx2	0.9089433590864038	0.7172775116234069	0.7088684079343475	0.7731490367610905	Otx2	0.42404937023302774	0.1668452751511492	0.8665143020422819	Rest	0.5631091576385965	21	0.1763311246982202	0.7340346363675924	80	0.1323656827713071	-0.17539114411671067	0.8730944237731613	-0.3342839685408578	0.40918237179618716	0.7916158987869523	-0.33428396854085757	1.327933012444167	1.7310122072913785	NA
Tbx3_E209+Fgf5_E037-	EE	P3_OTX2	Tbx3_E209+	Tbx3_E209	+	E	Tbx3	Fgf5_E037-	Fgf5_E037	-	E	Fgf5	1.0452098746229024	0.9565093538237185	0.76486486168255	0.9144482750808653	Otx2	0.42404937023302774	0.1668452751511492	1.1086693262668614	Rest	0.9399435898387589	68	0.24438003204227648	0.5823256693510451	43	0.14074804234928964	-0.26419347140757127	1.0982198889567762	-0.49726658326435963	1.1483419355874942	0.4575939739437268	-0.4972665832643596	2.2165899912131266	1.3732496973902824	NA
RandomE5_RRandom5+Nodal_E160-	RE	P3_OTX2	RandomE5_RRandom5+	RandomE5_RRandom5	+	R	Controls	Nodal_E160-	Nodal_E160	-	E	Nodal	0.8605364175154548	0.8378940630465964	0.9302126101486716	0.8753468972174517	Otx2	0.42404937023302774	0.1668452751511492	1.0456226244555182	SingleControls	NA	NA	NA	0.6051009162644283	34	0.14372794699781183	NA	NA	NA	NA	0.5129435279445332	NA	NA	1.4269586485458223	NA
Pou5f1_E081+Tbx3_E207+	EE	P3_OTX2	Pou5f1_E081+	Pou5f1_E081	+	E	Pou5f1	Tbx3_E207+	Tbx3_E207	+	E	Tbx3	1.3378660957119455	1.3040682259877825	1.5570771234030665	1.3953217429644724	Otx2	0.42404937023302774	0.1668452751511492	1.7182936806229203	Rest	1.659901821184073	79	0.5268592350675424	0.5628411914429068	73	0.11491940723988109	-0.3663516573585749	1.7986936423939521	-0.6589957599830791	1.9687937660682866	0.4084956745377129	-0.6589957599830791	3.9144069952796006	1.3273010902801454	NA
Pou5f1_E081-Sox2_E181-	EE	P3_OTX2	Pou5f1_E081-	Pou5f1_E081	-	E	Pou5f1	Sox2_E181-	Sox2_E181	-	E	Sox2	2.069890329229833	1.9002689312728487	2.318353094792924	2.089203100153441	Otx2	0.42404937023302774	0.1668452751511492	2.3006486032093973	Rest	1.659901821184073	79	0.5268592350675424	0.5574208328698784	63	0.22450205528599118	0.2203573868161575	1.793273283820924	-0.06267984382915151	1.9687937660682866	0.39453468097026234	-0.0626798438291516	3.9144069952796006	1.3145187140911425	NA
Lefty1_E096+E95-shuffled2_E95-shuffled2+	EE	P3_OTX2	Lefty1_E096+	Lefty1_E096	+	E	Lefty1	E95-shuffled2_E95-shuffled2+	E95-shuffled2_E95-shuffled2	+	E	Controls	0.5316817680114172	0.438244588724639	0.44412437931514515	0.4694878036506986	Otx2	0.42404937023302774	0.1668452751511492	0.14685543874186777	SingleControls	0.6435056811339972	80	0.15063288543234427	NA	NA	NA	NA	NA	NA	0.6017206439028779	NA	NA	1.517525378661385	NA	NA
Nanog_E074-E27-shuffled2_E27-shuffled2-	EE	P3_OTX2	Nanog_E074-	Nanog_E074	-	E	Nanog	E27-shuffled2_E27-shuffled2-	E27-shuffled2_E27-shuffled2	-	E	Controls	1.030996523781613	1.2449364256904676	1.2989788313509283	1.1857746173587616	Otx2	0.42404937023302774	0.1668452751511492	1.483525673482153	SingleControls	1.2695388163263381	39	0.3735007719209185	NA	NA	NA	NA	NA	NA	1.5820003598420411	NA	NA	2.993846720321006	NA	NA
Pou5f1_E076+Fgf5_E036-	EE	P3_OTX2	Pou5f1_E076+	Pou5f1_E076	+	E	Pou5f1	Fgf5_E036-	Fgf5_E036	-	E	Fgf5	0.936498264476813	0.7691806705624221	0.7428826219487384	0.8118675427551758	Otx2	0.42404937023302774	0.1668452751511492	0.9370121277312327	Rest	0.7371792167350347	21	0.22282067275812317	0.6366927310800466	40	0.23035385956094112	-0.22641368088131852	0.9498225775820537	-0.4471360808731521	0.7977831563896904	0.5863650522146943	-0.44713608087315204	1.7384278069554326	1.5014589709923754	NA
Sox2_E180-Nanog_E090-	EE	P3_OTX2	Sox2_E180-	Sox2_E180	-	E	Sox2	Nanog_E090-	Nanog_E090	-	E	Nanog	1.226755381119039	1.1765022991824516	1.2383903973307102	1.2135828836984446	Otx2	0.42404937023302774	0.1668452751511492	1.5169684967353552	Rest	1.398665009515383	32	0.4774837825739345	1.3375742896525118	35	0.274010557477914	-0.9299872660494721	2.312189928934867	-1.8620927001607452	1.7217463214567787	1.6573148754393217	-1.8620927001607452	3.298354172172865	3.1542890605343312	NA
Sox2_E182+Tbx3_E203-	EE	P3_OTX2	Sox2_E182+	Sox2_E182	+	E	Sox2	Tbx3_E203-	Tbx3_E203	-	E	Tbx3	1.8493081032340664	1.7668954628890448	1.819585765535369	1.811607957418255	Otx2	0.42404937023302774	0.1668452751511492	2.0949666350772573	Rest	0.9328860988667556	31	0.2504685753674802	1.0519941557208425	74	0.20562030096597672	0.21495655136906916	1.5608308843545704	-0.3533246124101358	1.1374687040450029	1.3108225434423901	-0.3533246124101357	2.199946903244089	2.4808294259292034	NA
Otx2_E115+Otx2_E108-	EE	P3_OTX2	Otx2_E115+	Otx2_E115	+	E	Otx2	Otx2_E108-	Otx2_E108	-	E	Otx2	1.141952643437712	1.1117159769729719	1.119422147128359	1.1242906840412807	Otx2	0.42404937023302774	0.1668452751511492	1.4067109444829515	Otx2	0.6746533728856324	80	0.18930659046068493	0.7586144070652985	29	0.26062376290733175	0.15577666222808798	1.009218409717903	-0.10233780016983901	0.669914215429433	0.8391345292233576	-0.10233780016983907	1.5909783630026153	1.7889766152663245	NA
Pou5f1_E083+E6-shuffled3_E6-shuffled3-	EE	P3_OTX2	Pou5f1_E083+	Pou5f1_E083	+	E	Pou5f1	E6-shuffled3_E6-shuffled3-	E6-shuffled3_E6-shuffled3	-	E	Controls	0.6324668564465535	0.7364693641667299	0.6016299834906321	0.6543960107860861	Otx2	0.42404937023302774	0.1668452751511492	0.6259317122954479	SingleControls	0.7325295707063229	68	0.19106600431206774	NA	NA	NA	NA	NA	NA	0.788654758023339	NA	NA	1.7274629374022559	NA	NA
Sox2_E181+Pou5f1_E083-	EE	P3_OTX2	Sox2_E181+	Sox2_E181	+	E	Sox2	Pou5f1_E083-	Pou5f1_E083	-	E	Pou5f1	1.172048919903735	1.0384827260072915	0.9362908528734336	1.044524422382071	Otx2	0.42404937023302774	0.1668452751511492	1.3005420785248132	Rest	0.5217273021853912	64	0.21813507633464435	0.8903825552446222	71	0.18748807285869368	0.08017495625278898	0.9880604871969856	-0.06871469803379401	0.29906369080652134	1.0701930857520858	-0.06871469803379404	1.2303456597487377	2.0997143675872705	NA
Pou5f1_E084-Nanog_E090+	EE	P3_OTX2	Pou5f1_E084-	Pou5f1_E084	-	E	Pou5f1	Nanog_E090+	Nanog_E090	+	E	Nanog	0.8678759862228674	0.7528565393571349	0.9979623674437696	0.8671509172553661	Otx2	0.42404937023302774	0.1668452751511492	1.0320508578243468	Rest	0.5147853729143111	51	0.18692892932540722	1.3375742896525118	35	0.274010557477914	-0.7199544265109569	1.4283102923337954	-0.9050028377844986	0.27973882016952356	1.6573148754393217	-0.9050028377844984	1.213975091229168	3.1542890605343312	NA
RandomE5_RRandom5-Nodal_E160+	RE	P3_OTX2	RandomE5_RRandom5-	RandomE5_RRandom5	-	R	Controls	Nodal_E160+	Nodal_E160	+	E	Nodal	0.8290610679400443	0.5931902559019842	0.8336132753335702	0.7428738153437634	Otx2	0.42404937023302774	0.1668452751511492	0.8088849338738283	SingleControls	NA	NA	NA	0.6051009162644283	34	0.14372794699781183	NA	NA	NA	NA	0.5129435279445332	NA	NA	1.4269586485458223	NA
Lefty1_E085+E6-shuffled2_E6-shuffled2+	EE	P3_OTX2	Lefty1_E085+	Lefty1_E085	+	E	Lefty1	E6-shuffled2_E6-shuffled2+	E6-shuffled2_E6-shuffled2	+	E	Controls	0.5500573019322943	0.4715011150591768	0.618033434297052	0.5432097329973374	Otx2	0.42404937023302774	0.1668452751511492	0.3572770880936015	SingleControls	1.4776371958800372	72	0.4028129776548667	NA	NA	NA	NA	NA	NA	1.800987941767574	NA	NA	3.4845876438114542	NA	NA
Nanog_E064-Lefty1_E087+	EE	P3_OTX2	Nanog_E064-	Nanog_E064	-	E	Nanog	Lefty1_E087+	Lefty1_E087	+	E	Lefty1	1.0669694223170163	0.9551839018051511	1.0478647796975504	1.0221502449763913	Otx2	0.42404937023302774	0.1668452751511492	1.2693031259331133	Rest	1.1798980913327188	79	0.3290559248283674	0.4866850805327608	16	0.13783739683997304	-0.28167782674589387	1.242533801632452	-0.4058112937489245	1.4763581119148104	0.19875630776722764	-0.40581129374892466	2.782454530434345	1.1477085327713443	NA
E27-shuffled2_E27-shuffled2-Tbx3_E207+	EE	P3_OTX2	E27-shuffled2_E27-shuffled2-	E27-shuffled2_E27-shuffled2	-	E	Controls	Tbx3_E207+	Tbx3_E207	+	E	Tbx3	0.5815747276096634	0.594769772465263	0.43594508107033464	0.5322660083583346	Otx2	0.42404937023302774	0.1668452751511492	0.3279151943180499	SingleControls	NA	NA	NA	0.5628411914429068	73	0.11491940723988109	NA	NA	NA	NA	0.4084956745377129	NA	NA	1.3273010902801454	NA
E6-shuffled1_E6-shuffled1-Fgf5_E040+	EE	P3_OTX2	E6-shuffled1_E6-shuffled1-	E6-shuffled1_E6-shuffled1	-	E	Controls	Fgf5_E040+	Fgf5_E040	+	E	Fgf5	0.6895491990427574	0.7548280383461046	0.6914828581334546	0.7113198040687742	Otx2	0.42404937023302774	0.1668452751511492	0.7462660892999724	SingleControls	NA	NA	NA	0.7113198040687742	33	0.17168922235492348	NA	NA	NA	NA	0.7462660892999724	NA	NA	1.6774457268451612	NA
E46-shuffled2_E46-shuffled2+Otx2_E112+	EE	P3_OTX2	E46-shuffled2_E46-shuffled2+	E46-shuffled2_E46-shuffled2	+	E	Controls	Otx2_E112+	Otx2_E112	+	E	Otx2	0.906549222561642	0.8803477823849971	0.9096317749164534	0.8987462589646737	Otx2	0.42404937023302774	0.1668452751511492	1.0836816190327205	SingleControls	NA	NA	NA	0.4250973658408609	80	0.14964948450157292	NA	NA	NA	NA	0.0035610778908264883	NA	NA	1.0024713999864148	NA
E95-shuffled1_E95-shuffled1+Pou5f1_E083+	EE	P3_OTX2	E95-shuffled1_E95-shuffled1+	E95-shuffled1_E95-shuffled1	+	E	Controls	Pou5f1_E083+	Pou5f1_E083	+	E	Pou5f1	0.8370833674100896	0.7949263656076961	0.7143952139485757	0.7804493385907557	Otx2	0.42404937023302774	0.1668452751511492	0.8800727440849588	SingleControls	NA	NA	NA	0.8903825552446222	71	0.18748807285869368	NA	NA	NA	NA	1.0701930857520858	NA	NA	2.0997143675872705	NA
Pou5f1_E084+Sox2_E180+	EE	P3_OTX2	Pou5f1_E084+	Pou5f1_E084	+	E	Pou5f1	Sox2_E180+	Sox2_E180	+	E	Sox2	0.9236317446879981	1.1206818310018263	1.2481525716472548	1.089138104778009	Otx2	0.42404937023302774	0.1668452751511492	1.3608827557026408	Rest	0.5147853729143111	51	0.18692892932540722	1.2965243109792102	61	0.27752530758247335	-0.349051626699408	1.3872603136604937	-0.5312011763017963	0.27973882016952356	1.6123451118349135	-0.5312011763017963	1.213975091229168	3.057484344963728	NA
Nodal_E160-E27-shuffled1_E27-shuffled1-	EE	P3_OTX2	Nodal_E160-	Nodal_E160	-	E	Nodal	E27-shuffled1_E27-shuffled1-	E27-shuffled1_E27-shuffled1	-	E	Controls	0.11060853889702373	0.23831803924209036	0.24462160757147913	0.18612875089171224	Otx2	0.42404937023302774	0.1668452751511492	-1.187931318821619	SingleControls	0.7983022290818689	26	0.30650336172021986	NA	NA	NA	NA	NA	NA	0.9127027981856016	NA	NA	1.8825690712455911	NA	NA
E6-shuffled2_E6-shuffled2+E30-shuffled3_E30-shuffled3+	EE	P3_OTX2	E6-shuffled2_E6-shuffled2+	E6-shuffled2_E6-shuffled2	+	E	Controls	E30-shuffled3_E30-shuffled3+	E30-shuffled3_E30-shuffled3	+	E	Controls	0.577731142328946	0.41640519406544796	0.5445105619733115	0.5078663147352287	Otx2	0.42404937023302774	0.1668452751511492	0.2602165461422141	Controls	NA	NA	NA	NA	NA	NA	NA	NA	NA	NA	NA	NA	NA	NA	NA
Lefty1_E096-Klf2_E046-	EE	P3_OTX2	Lefty1_E096-	Lefty1_E096	-	E	Lefty1	Klf2_E046-	Klf2_E046	-	E	Klf2	1.1377577749854515	1.0800703113370402	1.2520323504931337	1.15444291739238	Otx2	0.42404937023302774	0.1668452751511492	1.4448926929279216	Rest	0.6435056811339972	80	0.15063288543234427	NA	NA	NA	NA	NA	NA	0.6017206439028779	NA	NA	1.517525378661385	NA	NA
Nodal_E158-Lefty1_E086-	EE	P3_OTX2	Nodal_E158-	Nodal_E158	-	E	Nodal	Lefty1_E086-	Lefty1_E086	-	E	Lefty1	0.9124263489470258	0.9664043990333216	0.7313429646890319	0.863957942401811	Otx2	0.42404937023302774	0.1668452751511492	1.0267288421867122	Rest	0.535185617710415	58	0.13016488174867125	NA	NA	NA	NA	NA	NA	0.3358071049848937	NA	NA	1.2620832744458848	NA	NA
Pou5f1_E077+Tbx3_E207+	EE	P3_OTX2	Pou5f1_E077+	Pou5f1_E077	+	E	Pou5f1	Tbx3_E207+	Tbx3_E207	+	E	Tbx3	0.3701955508041176	0.6528691654047255	0.490885991258894	0.49137455518000206	Otx2	0.42404937023302774	0.1668452751511492	0.21259091133378538	Rest	0.5186464244651279	16	0.17728031203551406	0.5628411914429068	73	0.11491940723988109	-0.4200322332581449	0.657438245675007	-0.48642387067952825	0.2905191074756008	0.4084956745377129	-0.4864238706795283	1.2230802846850504	1.3273010902801454	NA
Sox2_E178-Lefty1_E087+	EE	P3_OTX2	Sox2_E178-	Sox2_E178	-	E	Sox2	Lefty1_E087+	Lefty1_E087	+	E	Lefty1	0.6153121713675107	0.6280661027377662	0.34901263745619415	0.5128385588836538	Otx2	0.42404937023302774	0.1668452751511492	0.27427249689540073	Rest	0.5673399013958602	74	0.15993935954963712	0.4866850805327608	16	0.13783739683997304	-0.2967912403038601	0.6299756116955935	-0.34446490285179854	0.41998109197997174	0.19875630776722764	-0.34446490285179865	1.3379100199679346	1.1477085327713443	NA
Nanog_E073-Pou5f1_E078-	EE	P3_OTX2	Nanog_E073-	Nanog_E073	-	E	Nanog	Pou5f1_E078-	Pou5f1_E078	-	E	Pou5f1	1.0600060135640583	1.6752813051326096	1.651795551568045	1.431476164989404	Otx2	0.42404937023302774	0.1668452751511492	1.7551995023052809	Rest	1.5746115268779102	27	0.4278310003375645	0.5864487317828921	22	0.1549946032145637	-0.27910314886470133	1.7370108884277744	-0.6052650457607079	1.8926917981449642	0.4677727499210249	-0.6052650457607083	3.713274060547748	1.3829727690920073	NA
Otx2_E112+Tbx3_E208-	EE	P3_OTX2	Otx2_E112+	Otx2_E112	+	E	Otx2	Tbx3_E208-	Tbx3_E208	-	E	Tbx3	1.2539507169392359	1.3487208627838803	1.2571863144729603	1.2858808523467258	Otx2	0.42404937023302774	0.1668452751511492	1.6004528246349055	Rest	0.6119927814307592	50	0.20045157804297636	0.9085341860614351	30	0.22214579517823427	0.2298806352431636	1.0964775972591665	-0.02813812970366645	0.529282394853485	1.099308559485087	-0.028138129703666692	1.4432111550936886	2.1425198333914954	NA
Pou5f1_E083-E27-shuffled2_E27-shuffled2+	EE	P3_OTX2	Pou5f1_E083-	Pou5f1_E083	-	E	Pou5f1	E27-shuffled2_E27-shuffled2+	E27-shuffled2_E27-shuffled2	+	E	Controls	1.0700075254107826	1.0119867437584154	0.9588209903313537	1.0125886681381893	Otx2	0.42404937023302774	0.1668452751511492	1.255744097856323	SingleControls	0.7325295707063229	68	0.19106600431206774	NA	NA	NA	NA	NA	NA	0.788654758023339	NA	NA	1.7274629374022559	NA	NA
Otx2_E108+Tbx3_E203+	EE	P3_OTX2	Otx2_E108+	Otx2_E108	+	E	Otx2	Tbx3_E203+	Tbx3_E203	+	E	Tbx3	2.311198775560217	2.21630273728597	2.0345840698712188	2.184308657644688	Otx2	0.42404937023302774	0.1668452751511492	2.3648725868480382	Rest	0.8744670838190685	30	0.22137058708362478	1.0519941557208425	74	0.20562030096597672	0.5398963675845985	1.5024118693068833	0.009878204630752218	1.044171838774896	1.3108225434423901	0.009878204630752174	2.062182248587052	2.4808294259292034	NA
RandomE5_RRandom5+E95-shuffled1_E95-shuffled1+	RE	P3_OTX2	RandomE5_RRandom5+	RandomE5_RRandom5	+	R	Controls	E95-shuffled1_E95-shuffled1+	E95-shuffled1_E95-shuffled1	+	E	Controls	0.47717981259127284	0.37747048077668716	0.40661856647508604	0.4183926890985086	Otx2	0.42404937023302774	0.1668452751511492	-0.0193745988367216	Controls	NA	NA	NA	NA	NA	NA	NA	NA	NA	NA	NA	NA	NA	NA	NA
E46-shuffled2_E46-shuffled2-Otx2_E109-	EE	P3_OTX2	E46-shuffled2_E46-shuffled2-	E46-shuffled2_E46-shuffled2	-	E	Controls	Otx2_E109-	Otx2_E109	-	E	Otx2	0.549023575640794	0.27375135321191363	0.6332383777711496	0.456567330061266	Otx2	0.42404937023302774	0.1668452751511492	0.10659538907267417	SingleControls	NA	NA	NA	0.5335615079800131	32	0.15252362439331435	NA	NA	NA	NA	0.3314223505350748	NA	NA	1.2582532729309448	NA
Nodal_E157+Tbx3_E209-	EE	P3_OTX2	Nodal_E157+	Nodal_E157	+	E	Nodal	Tbx3_E209-	Tbx3_E209	-	E	Tbx3	1.040419553480172	0.8097696377694196	0.9328087050473112	0.9228282091407037	Otx2	0.42404937023302774	0.1668452751511492	1.1218298638899256	Rest	0.4282732925616755	79	0.12237280874203749	0.987967707571153	73	0.17872098361692274	-0.10455668155076982	0.9921916298998008	-0.11270125306795381	0.01429947120034721	1.2202316457575322	-0.11270125306795387	1.009960921121818	2.329841232940012	NA
Nodal_E157-Otx2_E112-	EE	P3_OTX2	Nodal_E157-	Nodal_E157	-	E	Nodal	Otx2_E112-	Otx2_E112	-	E	Otx2	0.45279902541050804	0.43674994409648654	0.4650999182541826	0.451399979365009	Otx2	0.42404937023302774	0.1668452751511492	0.09017411127222554	Rest	0.4282732925616755	79	0.12237280874203749	0.4250973658408609	80	0.14964948450157292	0.07234864106751906	0.4293212881695087	0.07231356218105195	0.01429947120034721	0.0035610778908264883	0.07231356218105184	1.009960921121818	1.0024713999864148	NA
Nanog_E065+Otx2_E111-	EE	P3_OTX2	Nanog_E065+	Nanog_E065	+	E	Nanog	Otx2_E111-	Otx2_E111	-	E	Otx2	1.1619242100215579	1.3904856806109431	1.3586843687346386	1.2996337078861444	Otx2	0.42404937023302774	0.1668452751511492	1.6158009212349234	Rest	0.5372403988226019	35	0.17344165787572852	1.674607901781492	79	0.3226489921944478	-0.4600794214009965	1.7877989303710662	-0.7070538238388787	0.3413355537590509	1.9815191913147512	-0.7070538238388786	1.2669288920942678	3.9490871095062476	NA
E6-shuffled1_E6-shuffled1+Pou5f1_E084-	EE	P3_OTX2	E6-shuffled1_E6-shuffled1+	E6-shuffled1_E6-shuffled1	+	E	Controls	Pou5f1_E084-	Pou5f1_E084	-	E	Pou5f1	0.28024400224564966	0.28270577055875923	0.4256474760974236	0.3230777285554605	Otx2	0.42404937023302774	0.1668452751511492	-0.3923509398219175	SingleControls	NA	NA	NA	0.33036984248574874	56	0.1176345565405719	NA	NA	NA	NA	-0.36015024365994053	NA	NA	0.779083440930948	NA
Sox2_E178-Klf2_E058+	EE	P3_OTX2	Sox2_E178-	Sox2_E178	-	E	Sox2	Klf2_E058+	Klf2_E058	+	E	Klf2	1.8963569357406813	1.7222188641030052	1.8415263270931916	1.8185648228531055	Otx2	0.42404937023302774	0.1668452751511492	2.1004962052422824	Rest	0.5673399013958602	74	0.15993935954963712	1.5688193100864254	66	0.33308403778483436	0.08702509014368331	1.712109841249258	-0.2068599387337257	0.41998109197997174	1.8873750519960366	-0.206859938733726	1.3379100199679346	3.6996147623667324	NA
Pou5f1_E080-Otx2_E114+	EE	P3_OTX2	Pou5f1_E080-	Pou5f1_E080	-	E	Pou5f1	Otx2_E114+	Otx2_E114	+	E	Otx2	1.1559032074050355	1.0405521153771642	1.1232587297371828	1.1054905537014927	Otx2	0.42404937023302774	0.1668452751511492	1.3823825511122496	Rest	0.5527563696901255	33	0.18786735057920825	0.7211335471302331	66	0.18762636903937968	0.3794226149661373	0.8498405465873311	0.2339368309671659	0.38241150373192645	0.7660342164131574	0.23393683096716578	1.3035189024956444	1.700588652528711	NA
Nodal_E157-Klf2_E046+	EE	P3_OTX2	Nodal_E157-	Nodal_E157	-	E	Nodal	Klf2_E046+	Klf2_E046	+	E	Klf2	1.1534577204312926	1.2253205724671972	1.43928498758058	1.2670664753616392	Otx2	0.42404937023302774	0.1668452751511492	1.5791880695812657	Rest	0.4282732925616755	79	0.12237280874203749	NA	NA	NA	NA	NA	NA	0.01429947120034721	NA	NA	1.009960921121818	NA	NA
E30-shuffled1_E30-shuffled1-Otx2_E111+	EE	P3_OTX2	E30-shuffled1_E30-shuffled1-	E30-shuffled1_E30-shuffled1	-	E	Controls	Otx2_E111+	Otx2_E111	+	E	Otx2	2.0224362657505592	1.9673094759640304	1.965483234893309	1.984901487956977	Otx2	0.42404937023302774	0.1668452751511492	2.2267632607657246	SingleControls	NA	NA	NA	1.674607901781492	79	0.3226489921944478	NA	NA	NA	NA	1.9815191913147512	NA	NA	3.9490871095062476	NA
Nodal_E158-Tbx3_E207-	EE	P3_OTX2	Nodal_E158-	Nodal_E158	-	E	Nodal	Tbx3_E207-	Tbx3_E207	-	E	Tbx3	0.7911402782412418	0.6622689948427689	0.5921298400704135	0.6769682317353007	Otx2	0.42404937023302774	0.1668452751511492	0.6748558923553027	Rest	0.535185617710415	58	0.13016488174867125	0.5628411914429068	73	0.11491940723988109	0.0063878349891144616	0.6739774389202939	-0.06944688716730375	0.3358071049848937	0.4084956745377129	-0.06944688716730385	1.2620832744458848	1.3273010902801454	NA
Tbx3_E206-Lefty1_E087+	EE	P3_OTX2	Tbx3_E206-	Tbx3_E206	-	E	Tbx3	Lefty1_E087+	Lefty1_E087	+	E	Lefty1	0.6419670113108173	0.5746008491789005	0.5083800501082056	0.5723862048453712	Otx2	0.42404937023302774	0.1668452751511492	0.4327566605949561	Rest	0.6242199210894372	54	0.17767920912545654	0.4866850805327608	16	0.13783739683997304	-0.2630179922412643	0.6868556313891705	-0.32382180541371886	0.5578221582414474	0.19875630776722764	-0.32382180541371897	1.4720453911920912	1.1477085327713443	NA
Nanog_E090-Sox2_E181-	EE	P3_OTX2	Nanog_E090-	Nanog_E090	-	E	Nanog	Sox2_E181-	Sox2_E181	-	E	Sox2	1.359015490461759	1.4837448102977582	1.5241786856270474	1.4539177367604175	Otx2	0.42404937023302774	0.1668452751511492	1.7776414968918957	Rest	1.2225169698990241	15	0.23836671610651933	0.5574208328698784	63	0.22450205528599118	0.10070717018339412	1.3558884325358749	-0.14444352919130082	1.5275503451129344	0.39453468097026234	-0.1444435291913011	2.8829590507992378	1.3145187140911425	NA
Nanog_E064+E27-shuffled3_E27-shuffled3+	EE	P3_OTX2	Nanog_E064+	Nanog_E064	+	E	Nanog	E27-shuffled3_E27-shuffled3+	E27-shuffled3_E27-shuffled3	+	E	Controls	1.4809999572558874	1.503633702235147	1.6553458334670912	1.5447633097188374	Otx2	0.42404937023302774	0.1668452751511492	1.865081657370792	SingleControls	1.1798980913327188	79	0.3290559248283674	NA	NA	NA	NA	NA	NA	1.4763581119148104	NA	NA	2.782454530434345	NA	NA
Sox2_E182-Otx2_E115+	EE	P3_OTX2	Sox2_E182-	Sox2_E182	-	E	Sox2	Otx2_E115+	Otx2_E115	+	E	Otx2	1.3812391934217463	1.4174372374383104	1.3488283236394625	1.3822177615432534	Otx2	0.42404937023302774	0.1668452751511492	1.7046807766506695	Rest	0.9328860988667556	31	0.2504685753674802	0.7340346363675924	80	0.1323656827713071	0.1533079353510187	1.2428713650013201	-0.22440382618128552	1.1374687040450029	0.7916158987869523	-0.22440382618128563	2.199946903244089	1.7310122072913785	NA
Pou5f1_E076-Lefty1_E085-	EE	P3_OTX2	Pou5f1_E076-	Pou5f1_E076	-	E	Pou5f1	Lefty1_E085-	Lefty1_E085	-	E	Lefty1	1.7862249924328386	1.6652463928680166	1.6869531019081923	1.712008398313499	Otx2	0.42404937023302774	0.1668452751511492	2.0133856325246016	Rest	0.7371792167350347	21	0.22282067275812317	1.3561838299807663	73	0.26882698447881065	0.03643470561852752	1.6693136764827734	-0.46164612570291597	0.7977831563896904	1.6772486018378272	-0.4616461257029161	1.7384278069554326	3.1981743758645433	NA
E30-shuffled1_E30-shuffled1-Otx2_E111-	EE	P3_OTX2	E30-shuffled1_E30-shuffled1-	E30-shuffled1_E30-shuffled1	-	E	Controls	Otx2_E111-	Otx2_E111	-	E	Otx2	1.5693338680792683	1.3800668266895595	1.2872691614167222	1.407434771812329	Otx2	0.42404937023302774	0.1668452751511492	1.7307639150946013	SingleControls	NA	NA	NA	1.674607901781492	79	0.3226489921944478	NA	NA	NA	NA	1.9815191913147512	NA	NA	3.9490871095062476	NA
E27-shuffled1_E27-shuffled1-Nodal_E162-	EE	P3_OTX2	E27-shuffled1_E27-shuffled1-	E27-shuffled1_E27-shuffled1	-	E	Controls	Nodal_E162-	Nodal_E162	-	E	Nodal	0.48322845152703753	0.4414560290181593	0.41426978800448166	0.44542481034436776	Otx2	0.42404937023302774	0.1668452751511492	0.07094967776130366	SingleControls	NA	NA	NA	0.5813134999484304	79	0.12370319652030881	NA	NA	NA	NA	0.4550841716192665	NA	NA	1.3708627833334155	NA
Tbx3_E206+Pou5f1_E084-	EE	P3_OTX2	Tbx3_E206+	Tbx3_E206	+	E	Tbx3	Pou5f1_E084-	Pou5f1_E084	-	E	Pou5f1	0.4336767214423988	0.3324835784369262	0.22385661227068235	0.31839683798232277	Otx2	0.42404937023302774	0.1668452751511492	-0.4134062328435311	Rest	0.6242199210894372	54	0.17767920912545654	0.33036984248574874	56	0.1176345565405719	-0.7366365882106949	0.5305403933421582	-0.6110781474250376	0.5578221582414474	-0.36015024365994053	-0.6110781474250381	1.4720453911920912	0.779083440930948	NA
Tbx3_E209-Otx2_E110-	EE	P3_OTX2	Tbx3_E209-	Tbx3_E209	-	E	Tbx3	Otx2_E110-	Otx2_E110	-	E	Otx2	0.8172448567028368	0.7197478848944403	0.7289390148073008	0.7540635175024856	Otx2	0.42404937023302774	0.1668452751511492	0.8304538107362683	Rest	0.9399435898387589	68	0.24438003204227648	0.3007416982129813	30	0.0826543848738767	-0.11500697047845646	0.8166359178187126	0.17781920320176475	1.1483419355874942	-0.49570732805299045	0.1778192032017646	2.2165899912131266	0.7092138777324791	NA
Otx2_E114-RandomE4_RRandom4-	ER	P3_OTX2	Otx2_E114-	Otx2_E114	-	E	Otx2	RandomE4_RRandom4-	RandomE4_RRandom4	-	R	Controls	0.5286663566891502	0.49076772096240373	0.46869780473497513	0.4954313993928944	Otx2	0.42404937023302774	0.1668452751511492	0.22445306513115457	SingleControls	0.6581214745721864	38	0.17979744737621559	NA	NA	NA	NA	NA	NA	0.6341216566171959	NA	NA	1.551992576266601	NA	NA
Pou5f1_E080-Pou5f1_E083+	EE	P3_OTX2	Pou5f1_E080-	Pou5f1_E080	-	E	Pou5f1	Pou5f1_E083+	Pou5f1_E083	+	E	Pou5f1	1.127928181515322	1.1051600274930504	0.8894892372433599	1.0350208644441905	Otx2	0.42404937023302774	0.1668452751511492	1.28735570413261	Pou5f1	0.5527563696901255	33	0.18786735057920825	0.8903825552446222	71	0.18748807285869368	0.02237901352656479	1.01908955470172	-0.1652488853514022	0.38241150373192645	1.0701930857520858	-0.16524888535140225	1.3035189024956444	2.0997143675872705	NA
Otx2_E108-Klf2_E058+	EE	P3_OTX2	Otx2_E108-	Otx2_E108	-	E	Otx2	Klf2_E058+	Klf2_E058	+	E	Klf2	1.3984524688419167	1.5241084978389576	1.4698426812748069	1.4632262474181494	Otx2	0.42404937023302774	0.1668452751511492	1.7868487131400401	Rest	0.8744670838190685	30	0.22137058708362478	1.5688193100864254	66	0.33308403778483436	-0.46465740861642774	2.0192370236724657	-1.1446981776308922	1.044171838774896	1.8873750519960366	-1.1446981776308924	2.062182248587052	3.6996147623667324	NA
Tbx3_E203-E27-shuffled3_E27-shuffled3+	EE	P3_OTX2	Tbx3_E203-	Tbx3_E203	-	E	Tbx3	E27-shuffled3_E27-shuffled3+	E27-shuffled3_E27-shuffled3	+	E	Controls	0.8534566839146345	0.8740293798279837	0.964942307939498	0.89619590385342	Otx2	0.42404937023302774	0.1668452751511492	1.0795818912267183	SingleControls	0.89619590385342	71	0.2105037882252789	NA	NA	NA	NA	NA	NA	1.0795818912267183	NA	NA	2.1134234991575007	NA	NA
Tbx3_E203+Pou5f1_E078+	EE	P3_OTX2	Tbx3_E203+	Tbx3_E203	+	E	Tbx3	Pou5f1_E078+	Pou5f1_E078	+	E	Pou5f1	1.328085837523312	1.050949203862631	0.9400438009895135	1.094759326227044	Otx2	0.42404937023302774	0.1668452751511492	1.3683095937057375	Rest	0.89619590385342	71	0.2105037882252789	0.5864487317828921	22	0.1549946032145637	0.048462633519292496	1.0585952654032844	-0.17904504744200558	1.0795818912267183	0.4677727499210249	-0.17904504744200578	2.1134234991575007	1.3829727690920073	NA
Nanog_E073+Lefty1_E096+	EE	P3_OTX2	Nanog_E073+	Nanog_E073	+	E	Nanog	Lefty1_E096+	Lefty1_E096	+	E	Lefty1	1.8269028784976067	1.8131117673545984	1.7326652627955006	1.790406180577929	Otx2	0.42404937023302774	0.1668452751511492	2.0779827752762268	Rest	1.5746115268779102	27	0.4278310003375645	0.6693656095945733	80	0.1273542090222089	-0.02359426864214045	1.8199277662394555	-0.4732712122665107	1.8926917981449642	0.6585621893977732	-0.4732712122665107	3.713274060547748	1.5785086751260518	NA
Nodal_E159+Nanog_E064-	EE	P3_OTX2	Nodal_E159+	Nodal_E159	+	E	Nodal	Nanog_E064-	Nanog_E064	-	E	Nanog	1.1707479550761586	1.4938036825135794	1.4758966768703992	1.3717373467047056	Otx2	0.42404937023302774	0.1668452751511492	1.6937001216201382	Rest	1.319732294720671	45	0.4582727277967427	1.0191980834173222	80	0.2333727177382188	-0.48125047677917215	1.9148810079049656	-1.2093713665030674	1.6379411647942674	1.2651303233289377	-1.209371366503067	3.1122137830211583	2.403489204234032	NA
Klf2_E058-Tbx3_E208+	EE	P3_OTX2	Klf2_E058-	Klf2_E058	-	E	Klf2	Tbx3_E208+	Tbx3_E208	+	E	Tbx3	1.457784604354598	1.7588846999952994	1.9037593073713603	1.6963452876614404	Otx2	0.42404937023302774	0.1668452751511492	2.0001257110374686	Rest	1.588175297892172	62	0.5126815577184575	0.9085341860614351	30	0.22214579517823427	-0.2890536972665201	2.072660113720579	-1.0042488635275726	1.905066015079954	1.099308559485087	-1.0042488635275726	3.745260362064498	2.1425198333914954	NA
Otx2_E115-Tbx3_E207-	EE	P3_OTX2	Otx2_E115-	Otx2_E115	-	E	Otx2	Tbx3_E207-	Tbx3_E207	-	E	Tbx3	0.9963475715324034	0.9167302141021231	0.960827682884171	0.9574129696598935	Otx2	0.42404937023302774	0.1668452751511492	1.1749091084493761	Rest	0.6746533728856324	80	0.18930659046068493	0.5628411914429068	73	0.11491940723988109	0.23509620222401673	0.8134451940955116	0.09649921848223032	0.669914215429433	0.4084956745377129	0.09649921848223025	1.5909783630026153	1.3273010902801454	NA
Otx2_E115+Sox2_E181+	EE	P3_OTX2	Otx2_E115+	Otx2_E115	+	E	Otx2	Sox2_E181+	Sox2_E181	+	E	Sox2	0.6770791665513788	0.4636443750060173	0.4834076945889446	0.5333913908346477	Otx2	0.42404937023302774	0.1668452751511492	0.33096229805414296	Rest	0.6746533728856324	80	0.18930659046068493	0.5574208328698784	63	0.22450205528599118	-0.5992050970990476	0.808024835522483	-0.7334865983455521	0.669914215429433	0.39453468097026234	-0.7334865983455523	1.5909783630026153	1.3145187140911425	NA
E95-shuffled1_E95-shuffled1+Lefty1_E094-	EE	P3_OTX2	E95-shuffled1_E95-shuffled1+	E95-shuffled1_E95-shuffled1	+	E	Controls	Lefty1_E094-	Lefty1_E094	-	E	Lefty1	1.1197993257434562	0.9919113142173085	0.7309663592934801	0.9329036923514298	Otx2	0.42404937023302774	0.1668452751511492	1.1374959118614585	SingleControls	NA	NA	NA	1.2590802714868836	78	0.21477827189264048	NA	NA	NA	NA	1.5700661172442782	NA	NA	2.969183212782468	NA
Lefty1_E095+Otx2_E115-	EE	P3_OTX2	Lefty1_E095+	Lefty1_E095	+	E	Lefty1	Otx2_E115-	Otx2_E115	-	E	Otx2	0.9944142042451047	0.9622086445832019	0.6096163558085862	0.8355345146727332	Otx2	0.42404937023302774	0.1668452751511492	0.9784671837701184	Rest	0.555283851567954	18	0.2247694176235233	0.7340346363675924	80	0.1323656827713071	-0.0504494873145207	0.8652691177025187	-0.20214191465718334	0.3889931996403494	0.7916158987869523	-0.20214191465718323	1.3094792506419926	1.7310122072913785	NA
Pou5f1_E076-Tbx3_E206-	EE	P3_OTX2	Pou5f1_E076-	Pou5f1_E076	-	E	Pou5f1	Tbx3_E206-	Tbx3_E206	-	E	Tbx3	1.074875112249263	0.9524815835630878	0.9874853681489613	1.0036487651912636	Otx2	0.42404937023302774	0.1668452751511492	1.2429503286731154	Rest	0.7371792167350347	21	0.22282067275812317	0.7043413284425577	80	0.12836486765831262	-0.019733448289444306	1.0174711749445648	-0.2868753242407695	0.7977831563896904	0.7320424965241945	-0.28687532424076956	1.7384278069554326	1.6609889741270012	NA
Fgf5_E038-Nanog_E064-	EE	P3_OTX2	Fgf5_E038-	Fgf5_E038	-	E	Fgf5	Nanog_E064-	Nanog_E064	-	E	Nanog	1.323188163594328	1.3912954278242455	1.4072187601580557	1.3734120721691059	Otx2	0.42404937023302774	0.1668452751511492	1.6954604035235379	Rest	0.6164692231495812	6	0.18277727540305042	1.0191980834173222	80	0.2333727177382188	0.1808297094273441	1.2116179363338757	-0.10946654925318534	0.5397966294477855	1.2651303233289377	-0.10946654925318522	1.4537675714759652	2.403489204234032	NA
Lefty1_E093+Lefty1_E094-	EE	P3_OTX2	Lefty1_E093+	Lefty1_E093	+	E	Lefty1	Lefty1_E094-	Lefty1_E094	-	E	Lefty1	1.5237181712293548	1.3551238237078251	1.1359638721885537	1.3286666949628572	Otx2	0.42404937023302774	0.1668452751511492	1.6476750937606461	Lefty1	0.6541210441275064	37	0.1722112608154628	1.2590802714868836	78	0.21477827189264048	-0.16451172640863856	1.4891519453813624	-0.5477164111781249	0.6253253876944926	1.5700661172442782	-0.5477164111781248	1.5425586972763274	2.969183212782468	NA
RandomE3_RRandom3-Pou5f1_E081-	RE	P3_OTX2	RandomE3_RRandom3-	RandomE3_RRandom3	-	R	Controls	Pou5f1_E081-	Pou5f1_E081	-	E	Pou5f1	2.1097467133722496	2.0193584306173804	2.1499308894451445	2.0922941629624883	Otx2	0.42404937023302774	0.1668452751511492	2.3027815529723057	SingleControls	NA	NA	NA	2.0489896674838266	78	0.30024054939430517	NA	NA	NA	NA	2.27260856281594	NA	NA	4.831960170953316	NA
Nodal_E162+Klf2_E058+	EE	P3_OTX2	Nodal_E162+	Nodal_E162	+	E	Nodal	Klf2_E058+	Klf2_E058	+	E	Klf2	1.6603003615262846	2.050041797282274	1.9200840506242167	1.8696337511094332	Otx2	0.42404937023302774	0.1668452751511492	2.140451536950677	Rest	0.47087002646568915	76	0.13766453767791942	1.5688193100864254	66	0.33308403778483436	0.21064994361990638	1.615639966319087	0.10197983638204279	0.15109664857259789	1.8873750519960366	0.10197983638204233	1.1104132195902852	3.6996147623667324	NA
Sox2_E181+Nanog_E074+	EE	P3_OTX2	Sox2_E181+	Sox2_E181	+	E	Sox2	Nanog_E074+	Nanog_E074	+	E	Nanog	1.1485030059646428	1.3026308695590703	1.2140210544500527	1.2200938561758874	Otx2	0.42404937023302774	0.1668452751511492	1.5246879854923963	Rest	0.5217273021853912	64	0.21813507633464435	1.235859409691243	42	0.24841578000504969	-0.12826609181413384	1.3335373416436065	-0.31758619171783586	0.29906369080652134	1.5432104864037108	-0.317586191717836	1.2303456597487377	2.914423405491916	NA
E6-shuffled3_E6-shuffled3+Nanog_E071+	EE	P3_OTX2	E6-shuffled3_E6-shuffled3+	E6-shuffled3_E6-shuffled3	+	E	Controls	Nanog_E071+	Nanog_E071	+	E	Nanog	0.7227799661451403	0.8719453145387976	0.8476366331565754	0.8114000388358963	Otx2	0.42404937023302774	0.1668452751511492	0.9361811302884975	SingleControls	NA	NA	NA	0.8213271731004466	24	0.17643102573186514	NA	NA	NA	NA	0.9537247882294154	NA	NA	1.9368668621040583	NA
E27-shuffled3_E27-shuffled3+Otx2_E112+	EE	P3_OTX2	E27-shuffled3_E27-shuffled3+	E27-shuffled3_E27-shuffled3	+	E	Controls	Otx2_E112+	Otx2_E112	+	E	Otx2	0.8120500988058069	0.907046196081409	0.6203510363540305	0.7702231729167368	Otx2	0.42404937023302774	0.1668452751511492	0.861044287370656	SingleControls	NA	NA	NA	0.4250973658408609	80	0.14964948450157292	NA	NA	NA	NA	0.0035610778908264883	NA	NA	1.0024713999864148	NA
Pou5f1_E081+E6-shuffled2_E6-shuffled2-	EE	P3_OTX2	Pou5f1_E081+	Pou5f1_E081	+	E	Pou5f1	E6-shuffled2_E6-shuffled2-	E6-shuffled2_E6-shuffled2	-	E	Controls	1.6558008213571644	1.705920854831116	1.6341459796237578	1.6650193077211757	Otx2	0.42404937023302774	0.1668452751511492	1.9732347606017286	SingleControls	1.659901821184073	79	0.5268592350675424	NA	NA	NA	NA	NA	NA	1.9687937660682866	NA	NA	3.9144069952796006	NA	NA
Pou5f1_E076+Nodal_E162+	EE	P3_OTX2	Pou5f1_E076+	Pou5f1_E076	+	E	Pou5f1	Nodal_E162+	Nodal_E162	+	E	Nodal	0.8602335950764147	0.6740646284922029	0.864947417878818	0.7945158179658132	Otx2	0.42404937023302774	0.1668452751511492	0.905843701078061	Rest	0.7371792167350347	21	0.22282067275812317	0.5813134999484304	79	0.12370319652030881	-0.17091416327550257	0.8944433464504373	-0.3470236269308959	0.7977831563896904	0.4550841716192665	-0.34702362693089595	1.7384278069554326	1.3708627833334155	NA
Pou5f1_E080-RandomE3_RRandom3+	ER	P3_OTX2	Pou5f1_E080-	Pou5f1_E080	-	E	Pou5f1	RandomE3_RRandom3+	RandomE3_RRandom3	+	R	Controls	0.4756814996651816	0.5060128281695893	0.5123743761685503	0.49776199018916084	Otx2	0.42404937023302774	0.1668452751511492	0.2312238269803666	SingleControls	0.5527563696901255	33	0.18786735057920825	NA	NA	NA	NA	NA	NA	0.38241150373192645	NA	NA	1.3035189024956444	NA	NA
RandomE1_RRandom1-Pou5f1_E081+	RE	P3_OTX2	RandomE1_RRandom1-	RandomE1_RRandom1	-	R	Controls	Pou5f1_E081+	Pou5f1_E081	+	E	Pou5f1	1.7391707128875094	1.8336043489210192	2.0781470033162623	1.8783421449620568	Otx2	0.42404937023302774	0.1668452751511492	2.1471557312050433	SingleControls	NA	NA	NA	2.0489896674838266	78	0.30024054939430517	NA	NA	NA	NA	2.27260856281594	NA	NA	4.831960170953316	NA
Klf2_E046+Lefty1_E096-	EE	P3_OTX2	Klf2_E046+	Klf2_E046	+	E	Klf2	Lefty1_E096-	Lefty1_E096	-	E	Lefty1	1.2686041333371423	1.15334616514092	1.2463518517341237	1.2217307000054791	Otx2	0.42404937023302774	0.1668452751511492	1.5266221677196923	Rest	NA	NA	NA	0.6693656095945733	80	0.1273542090222089	NA	NA	NA	NA	0.6585621893977732	NA	NA	1.5785086751260518	NA
Pou5f1_E080+Lefty1_E093-	EE	P3_OTX2	Pou5f1_E080+	Pou5f1_E080	+	E	Pou5f1	Lefty1_E093-	Lefty1_E093	-	E	Lefty1	0.6355458160546339	0.48571589202538973	0.663862945075519	0.5895706678765925	Otx2	0.42404937023302774	0.1668452751511492	0.47543250842834633	Rest	0.5527563696901255	33	0.18786735057920825	0.5864142311739132	35	0.2124469111799099	-0.2785230851688199	0.7151212306310111	-0.3746668693967068	0.38241150373192645	0.46768787409312695	-0.37466686939670707	1.3035189024956444	1.3828914092046904	NA
E6-shuffled2_E6-shuffled2-Nodal_E156-	EE	P3_OTX2	E6-shuffled2_E6-shuffled2-	E6-shuffled2_E6-shuffled2	-	E	Controls	Nodal_E156-	Nodal_E156	-	E	Nodal	0.8733583051632826	0.7510549097021983	0.7925642655657249	0.8040805254470659	Otx2	0.42404937023302774	0.1668452751511492	0.9231077474674416	SingleControls	NA	NA	NA	0.6627885901174749	36	0.1876824293171768	NA	NA	NA	NA	0.6443165255210426	NA	NA	1.5629986427128824	NA
Nanog_E073+Nanog_E065-	EE	P3_OTX2	Nanog_E073+	Nanog_E073	+	E	Nanog	Nanog_E065-	Nanog_E065	-	E	Nanog	1.9055462373785188	1.5178180735524118	1.876341643582708	1.7573180757021276	Otx2	0.42404937023302774	0.1668452751511492	2.05107119729203	Nanog	1.5746115268779102	27	0.4278310003375645	0.5061104069522607	26	0.14683300317131304	0.085086857359365	1.6566725635971433	-0.09684049977673737	1.8926917981449642	0.2552198989238034	-0.09684049977673753	3.713274060547748	1.1935176478958995	NA
Lefty1_E093+Lefty1_E085+	EE	P3_OTX2	Lefty1_E093+	Lefty1_E093	+	E	Lefty1	Lefty1_E085+	Lefty1_E085	+	E	Lefty1	1.1656494191062061	1.0871469720392863	1.1429228562028066	1.1314213682872043	Otx2	0.42404937023302774	0.1668452751511492	1.4158321770060487	Lefty1	0.6541210441275064	37	0.1722112608154628	1.3561838299807663	73	0.26882698447881065	-0.48748884640870915	1.5862555038752448	-0.8867418125262713	0.6253253876944926	1.6772486018378272	-0.8867418125262712	1.5425586972763274	3.1981743758645433	NA
Pou5f1_E076-Sox2_E182-	EE	P3_OTX2	Pou5f1_E076-	Pou5f1_E076	-	E	Pou5f1	Sox2_E182-	Sox2_E182	-	E	Sox2	1.0689719945679095	1.0134851456549283	0.9679591929248985	1.015968527551488	Otx2	0.42404937023302774	0.1668452751511492	1.2605515648943681	Rest	0.7371792167350347	21	0.22282067275812317	0.8517899874115343	31	0.1960540154996824	-0.1973749652866024	1.1649198339135414	-0.5434971216394394	0.7977831563896904	1.006265530144117	-0.5434971216394393	1.7384278069554326	2.0087047575225743	NA
Sox2_E180-Nodal_E158+	EE	P3_OTX2	Sox2_E180-	Sox2_E180	-	E	Sox2	Nodal_E158+	Nodal_E158	+	E	Nodal	1.795566619605201	2.157013457284427	1.9664431900195534	1.9674872529949223	Otx2	0.42404937023302774	0.1668452751511492	2.2140501423749415	Rest	1.398665009515383	32	0.4774837825739345	0.6684842218540336	79	0.11735294170388169	0.2599341245212375	1.643099861136389	-0.16435744675214414	1.7217463214567787	0.6566612676703071	-0.16435744675214436	3.298354172172865	1.5764301724742136	NA
Nanog_E090-Nanog_E064+	EE	P3_OTX2	Nanog_E090-	Nanog_E090	-	E	Nanog	Nanog_E064+	Nanog_E064	+	E	Nanog	1.467637203217895	1.8538822022389772	1.5911960125661364	1.629827005915964	Otx2	0.42404937023302774	0.1668452751511492	1.9424146947530792	Nanog	1.2225169698990241	15	0.23836671610651933	1.0191980834173222	80	0.2333727177382188	-0.15736803288581275	1.8176656830833184	-0.8502659736887929	1.5275503451129344	1.2651303233289377	-0.850265973688793	2.8829590507992378	2.403489204234032	NA
Nanog_E064-Nanog_E065-	EE	P3_OTX2	Nanog_E064-	Nanog_E064	-	E	Nanog	Nanog_E065-	Nanog_E065	-	E	Nanog	1.2783648751428172	1.1300703889841464	1.0784574437303018	1.1592784933151152	Otx2	0.42404937023302774	0.1668452751511492	1.4509230399943878	Nanog	1.1798980913327188	79	0.3290559248283674	0.5061104069522607	26	0.14683300317131304	-0.12243799909517016	1.261959128051952	-0.2806549708442259	1.4763581119148104	0.2552198989238034	-0.280654970844226	2.782454530434345	1.1935176478958995	NA
Pou5f1_E080+Klf2_E058+	EE	P3_OTX2	Pou5f1_E080+	Pou5f1_E080	+	E	Pou5f1	Klf2_E058+	Klf2_E058	+	E	Klf2	1.2252295466636085	1.2614358687154716	1.5666532944965972	1.3428221958478161	Otx2	0.42404937023302774	0.1668452751511492	1.662964142596742	Rest	0.5527563696901255	33	0.18786735057920825	1.5688193100864254	66	0.33308403778483436	-0.3381656456030102	1.6975263095435233	-0.6068224131312207	0.38241150373192645	1.8873750519960366	-0.606822413131221	1.3035189024956444	3.6996147623667324	NA
Otx2_E108-Nanog_E065-	EE	P3_OTX2	Otx2_E108-	Otx2_E108	-	E	Otx2	Nanog_E065-	Nanog_E065	-	E	Nanog	0.8444410462714778	0.7646652899798698	0.9334085839260626	0.8447032546641635	Otx2	0.42404937023302774	0.1668452751511492	0.9942123684735433	Rest	0.8744670838190685	30	0.22137058708362478	0.5061104069522607	26	0.14683300317131304	-0.17936277255421887	0.9565281205383014	-0.3051793692251558	1.044171838774896	0.2552198989238034	-0.30517936922515604	2.062182248587052	1.1935176478958995	NA
Fgf5_E039-Pou5f1_E080-	EE	P3_OTX2	Fgf5_E039-	Fgf5_E039	-	E	Fgf5	Pou5f1_E080-	Pou5f1_E080	-	E	Pou5f1	0.7979408661257067	0.8340513122922333	0.8739856602584112	0.8347490400724861	Otx2	0.42404937023302774	0.1668452751511492	0.9771102879414592	Rest	0.5611082625865906	64	0.17484994850337848	0.5929924787914513	34	0.15237460974185113	0.19334454431271317	0.7300513711450143	0.08928180672639088	0.40404691602932996	0.48378156518573834	0.08928180672639086	1.3232144697638508	1.3984043378382671	NA
E6-shuffled2_E6-shuffled2-Nodal_E156+	EE	P3_OTX2	E6-shuffled2_E6-shuffled2-	E6-shuffled2_E6-shuffled2	-	E	Controls	Nodal_E156+	Nodal_E156	+	E	Nodal	0.5699172762663548	0.4552559901392899	0.45538500586314024	0.4906992632914079	Otx2	0.42404937023302774	0.1668452751511492	0.21060686411849538	SingleControls	NA	NA	NA	0.6627885901174749	36	0.1876824293171768	NA	NA	NA	NA	0.6443165255210426	NA	NA	1.5629986427128824	NA
Lefty1_E093-Lefty1_E085-	EE	P3_OTX2	Lefty1_E093-	Lefty1_E093	-	E	Lefty1	Lefty1_E085-	Lefty1_E085	-	E	Lefty1	1.5510323981269207	1.259330372035689	1.3846482443522392	1.3932637427271788	Otx2	0.42404937023302774	0.1668452751511492	1.7161642373687922	Lefty1	0.6541210441275064	37	0.1722112608154628	1.3561838299807663	73	0.26882698447881065	-0.1871567860459655	1.5862555038752448	-0.5864097521635276	0.6253253876944926	1.6772486018378272	-0.5864097521635276	1.5425586972763274	3.1981743758645433	NA
Nanog_E065+Tbx3_E205-	EE	P3_OTX2	Nanog_E065+	Nanog_E065	+	E	Nanog	Tbx3_E205-	Tbx3_E205	-	E	Tbx3	1.0021087899477825	0.6015424410825744	0.6695373254096408	0.7390128321380294	Otx2	0.42404937023302774	0.1668452751511492	0.8013671740807479	Rest	0.5372403988226019	35	0.17344165787572852	0.6278475941383335	35	0.14533077548913217	-0.003949321969011842	0.7410386227279078	-0.1061505352821754	0.3413355537590509	0.5661821556038722	-0.10615053528217522	1.2669288920942678	1.4806002277360122	NA
Pou5f1_E079+Tbx3_E209+	EE	P3_OTX2	Pou5f1_E079+	Pou5f1_E079	+	E	Pou5f1	Tbx3_E209+	Tbx3_E209	+	E	Tbx3	1.4327242105301652	0.8500370809820446	0.9340253614669758	1.043885936232305	Otx2	0.42404937023302774	0.1668452751511492	1.299659933091236	Rest	0.4908816656748053	25	0.14273974805291215	0.987967707571153	73	0.17872098361692274	-0.015005400925004308	1.0548000030129308	-0.1317147547182396	0.21114304205194376	1.2202316457575322	-0.13171475471824	1.157604986902943	2.329841232940012	NA
Sox2_E181+E6-shuffled2_E6-shuffled2+	EE	P3_OTX2	Sox2_E181+	Sox2_E181	+	E	Sox2	E6-shuffled2_E6-shuffled2+	E6-shuffled2_E6-shuffled2	+	E	Controls	0.36873765776725514	0.3026240942219265	0.29296187053488326	0.31975010693441486	Otx2	0.42404937023302774	0.1668452751511492	-0.40728739971790734	SingleControls	0.5217273021853912	64	0.21813507633464435	NA	NA	NA	NA	NA	NA	0.29906369080652134	NA	NA	1.2303456597487377	NA	NA
Nodal_E162+Pou5f1_E084+	EE	P3_OTX2	Nodal_E162+	Nodal_E162	+	E	Nodal	Pou5f1_E084+	Pou5f1_E084	+	E	Pou5f1	0.38049340105243895	0.29058950599773475	0.408071701891005	0.3560037000030356	Otx2	0.42404937023302774	0.1668452751511492	-0.25234000587870037	Rest	0.47087002646568915	76	0.13766453767791942	0.33036984248574874	56	0.1176345565405719	-0.08340110011671306	0.3771904987184102	-0.04328641079135754	0.15109664857259789	-0.36015024365994053	-0.043286410791357754	1.1104132195902852	0.779083440930948	NA
Otx2_E111+Lefty1_E085+	EE	P3_OTX2	Otx2_E111+	Otx2_E111	+	E	Otx2	Lefty1_E085+	Lefty1_E085	+	E	Lefty1	1.3440419721150978	1.766856973917888	2.074553633326721	1.7015561999054498	Otx2	0.42404937023302774	0.1668452751511492	2.004550655771124	Rest	1.4917775965743303	79	0.37580226960347607	1.3561838299807663	73	0.26882698447881065	-0.5104825541242297	2.423912056322069	-1.4874262653767838	1.8147283193100807	1.6772486018378272	-1.4874262653767838	3.5179337626525755	3.1981743758645433	NA
Lefty1_E096+Tbx3_E203-	EE	P3_OTX2	Lefty1_E096+	Lefty1_E096	+	E	Lefty1	Tbx3_E203-	Tbx3_E203	-	E	Tbx3	1.3980621117208876	1.3730598533983454	1.3762032920495941	1.3823971907395065	Otx2	0.42404937023302774	0.1668452751511492	1.7048680444014823	Rest	0.6435056811339972	80	0.15063288543234427	1.0519941557208425	74	0.20562030096597672	0.12069693245117762	1.271450466621812	-0.20767514294378586	0.6017206439028779	1.3108225434423901	-0.20767514294378575	1.517525378661385	2.4808294259292034	NA
Nanog_E074-Fgf5_E039-	EE	P3_OTX2	Nanog_E074-	Nanog_E074	-	E	Nanog	Fgf5_E039-	Fgf5_E039	-	E	Fgf5	1.5095018606793844	1.4846882334400957	1.1716497998167572	1.3796076079893191	Otx2	0.42404937023302774	0.1668452751511492	1.701953843405071	Rest	1.2695388163263381	39	0.3735007719209185	0.5550488271160335	63	0.1443227616078054	-0.021723419374673314	1.4005382732093439	-0.2684289646820907	1.5820003598420411	0.3883824482451204	-0.2684289646820906	2.993846720321006	1.3089250122244438	NA
E27-shuffled2_E27-shuffled2-Sox2_E178+	EE	P3_OTX2	E27-shuffled2_E27-shuffled2-	E27-shuffled2_E27-shuffled2	-	E	Controls	Sox2_E178+	Sox2_E178	+	E	Sox2	0.4866641551680203	0.5342737648958235	0.48216486169202466	0.5004909806293633	Otx2	0.42404937023302774	0.1668452751511492	0.239111829115689	SingleControls	NA	NA	NA	0.500256549818202	72	0.12066089022016224	NA	NA	NA	NA	0.23843591003602027	NA	NA	1.1797129884741868	NA
Nodal_E162+Pou5f1_E082+	EE	P3_OTX2	Nodal_E162+	Nodal_E162	+	E	Nodal	Pou5f1_E082+	Pou5f1_E082	+	E	Pou5f1	0.8110687494297836	0.771677003649068	0.7389430489519403	0.7733357100764962	Otx2	0.42404937023302774	0.1668452751511492	0.8668625921476462	Rest	0.47087002646568915	76	0.13766453767791942	0.7647329409193206	34	0.2388367600036816	-0.06959154387170256	0.811553597151982	-0.13495783471677944	0.15109664857259789	0.8507237782918279	-0.13495783471677958	1.1104132195902852	1.8034054395578447	NA
Otx2_E114-Nanog_E088-	EE	P3_OTX2	Otx2_E114-	Otx2_E114	-	E	Otx2	Nanog_E088-	Nanog_E088	-	E	Nanog	1.0457691295405511	0.8853208280032203	1.1269275363467255	1.0142480078536051	Otx2	0.42404937023302774	0.1668452751511492	1.2581063224418307	Rest	0.6581214745721864	38	0.17979744737621559	0.682514034763938	36	0.23603530302909523	0.14606809474897622	0.9165861391030967	-0.06264180582547006	0.6341216566171959	0.6866264716501049	-0.06264180582547008	1.551992576266601	1.6095155014353075	NA
RandomE5_RRandom5+Klf2_E061+	RE	P3_OTX2	RandomE5_RRandom5+	RandomE5_RRandom5	+	R	Controls	Klf2_E061+	Klf2_E061	+	E	Klf2	1.29101423528957	1.1770804133230073	1.4088823025507304	1.2888546991486995	Otx2	0.42404937023302774	0.1668452751511492	1.6037854821879725	SingleControls	NA	NA	NA	0.6874234377615114	34	0.20233957357247698	NA	NA	NA	NA	0.6969668000537141	NA	NA	1.6210929340226392	NA
Otx2_E112+E46-shuffled2_E46-shuffled2+	EE	P3_OTX2	Otx2_E112+	Otx2_E112	+	E	Otx2	E46-shuffled2_E46-shuffled2+	E46-shuffled2_E46-shuffled2	+	E	Controls	0.9766733435492261	1.066076838881203	0.9299381779578946	0.989305993522167	Otx2	0.42404937023302774	0.1668452751511492	1.222184575995342	SingleControls	0.6119927814307592	50	0.20045157804297636	NA	NA	NA	NA	NA	NA	0.529282394853485	NA	NA	1.4432111550936886	NA	NA
Pou5f1_E083-RandomE4_RRandom4+	ER	P3_OTX2	Pou5f1_E083-	Pou5f1_E083	-	E	Pou5f1	RandomE4_RRandom4+	RandomE4_RRandom4	+	R	Controls	1.0222851746474182	1.0658619642026674	0.814535727000903	0.961009590328039	Otx2	0.42404937023302774	0.1668452751511492	1.180318587038044	SingleControls	0.7325295707063229	68	0.19106600431206774	NA	NA	NA	NA	NA	NA	0.788654758023339	NA	NA	1.7274629374022559	NA	NA
Klf2_E058+Otx2_E108+	EE	P3_OTX2	Klf2_E058+	Klf2_E058	+	E	Klf2	Otx2_E108+	Otx2_E108	+	E	Otx2	1.896779885179266	1.8399191753419664	2.223557319960471	1.979800076948902	Otx2	0.42404937023302774	0.1668452751511492	2.223050605826098	Rest	1.588175297892172	62	0.5126815577184575	0.7586144070652985	29	0.26062376290733175	0.042190811773058126	1.9227403347244427	-0.521149938477214	1.905066015079954	0.8391345292233576	-0.5211499384772138	3.745260362064498	1.7889766152663245	NA
Nanog_E090-Lefty1_E095+	EE	P3_OTX2	Nanog_E090-	Nanog_E090	-	E	Nanog	Lefty1_E095+	Lefty1_E095	+	E	Lefty1	1.440642970051941	1.543511010582823	1.4164233295883293	1.4658393943936059	Otx2	0.42404937023302774	0.1668452751511492	1.78942289592993	Rest	1.2225169698990241	15	0.23836671610651933	0.6316510964321891	32	0.14245923502797544	0.03559215047493186	1.4301186960981855	-0.31302308836414666	1.5275503451129344	0.5748956391811426	-0.31302308836414694	2.8829590507992378	1.4895697076146535	NA
Fgf5_E036-Otx2_E115-	EE	P3_OTX2	Fgf5_E036-	Fgf5_E036	-	E	Fgf5	Otx2_E115-	Otx2_E115	-	E	Otx2	1.3757107616317943	1.2822123983342586	1.481603769982653	1.377441173062905	Otx2	0.42404937023302774	0.1668452751511492	1.6996865599318813	Rest	0.6599994623859365	17	0.16029781388362174	0.7340346363675924	80	0.1323656827713071	0.5059567676105787	0.9699847285205012	0.2698380531528929	0.6382326079920362	0.7916158987869523	0.2698380531528929	1.5564212771339507	1.7310122072913785	NA
Pou5f1_E076-Nanog_E064-	EE	P3_OTX2	Pou5f1_E076-	Pou5f1_E076	-	E	Pou5f1	Nanog_E064-	Nanog_E064	-	E	Nanog	1.3244696033626802	1.0225531661121765	0.9996564501655357	1.1062659754154207	Otx2	0.42404937023302774	0.1668452751511492	1.383394142661671	Rest	0.7371792167350347	21	0.22282067275812317	1.0191980834173222	80	0.2333727177382188	-0.2682509319466947	1.3323279299193291	-0.6795193370569572	0.7977831563896904	1.2651303233289377	-0.6795193370569572	1.7384278069554326	2.403489204234032	NA
Lefty1_E094-Pou5f1_E084+	EE	P3_OTX2	Lefty1_E094-	Lefty1_E094	-	E	Lefty1	Pou5f1_E084+	Pou5f1_E084	+	E	Pou5f1	0.7479794693669742	0.6587870018409948	0.6510017622548641	0.6845507035455917	Otx2	0.42404937023302774	0.1668452751511492	0.6909251621843152	Rest	1.1143120692293573	44	0.306421909687209	0.33036984248574874	56	0.1176345565405719	-0.576234237335815	1.0206325414820785	-0.3427737716888816	1.3938491775331374	-0.36015024365994053	-0.3427737716888817	2.627788525229998	0.779083440930948	NA
Tbx3_E207-Klf2_E058-	EE	P3_OTX2	Tbx3_E207-	Tbx3_E207	-	E	Tbx3	Klf2_E058-	Klf2_E058	-	E	Klf2	1.6829655180572276	1.2500097854215715	1.628991978704115	1.5076569202883714	Otx2	0.42404937023302774	0.1668452751511492	1.83000402243191	Rest	0.5482411896147467	62	0.1713760725944293	1.5688193100864254	66	0.33308403778483436	-0.16728328836043263	1.6930111294681442	-0.427949510839852	0.37057848127572546	1.8873750519960366	-0.4279495108398519	1.2928711327020055	3.6996147623667324	NA
Sox2_E179-Otx2_E109-	EE	P3_OTX2	Sox2_E179-	Sox2_E179	-	E	Sox2	Otx2_E109-	Otx2_E109	-	E	Otx2	0.781549307108416	0.8403269627351062	1.035531169781628	0.8794057189227368	Otx2	0.42404937023302774	0.1668452751511492	1.0522966733614978	Rest	0.8074995241940428	70	0.2275422415444516	0.5335615079800131	32	0.15252362439331435	-0.060411166499019425	0.9170116619410282	-0.20835484558866163	0.9292291684150847	0.3314223505350748	-0.20835484558866174	1.904258279526032	1.2582532729309448	NA
Tbx3_E207+Fgf5_E039-	EE	P3_OTX2	Tbx3_E207+	Tbx3_E207	+	E	Tbx3	Fgf5_E039-	Fgf5_E039	-	E	Fgf5	0.9274388832858157	0.7860678014436518	0.8539252789022272	0.8538633884436059	Otx2	0.42404937023302774	0.1668452751511492	1.0097730269221756	Rest	0.5482411896147467	62	0.1713760725944293	0.5550488271160335	63	0.1443227616078054	0.3300824743175433	0.6792406464977525	0.2508120974013299	0.37057848127572546	0.3883824482451204	0.25081209740132976	1.2928711327020055	1.3089250122244438	NA
Tbx3_E208+Sox2_E181-	EE	P3_OTX2	Tbx3_E208+	Tbx3_E208	+	E	Tbx3	Sox2_E181-	Sox2_E181	-	E	Sox2	1.1194199440442898	1.2825527523656346	1.1890823292386523	1.195161883788398	Otx2	0.42404937023302774	0.1668452751511492	1.4949018969920909	Rest	1.0600006848377719	25	0.2703813380166449	0.5574208328698784	63	0.22450205528599118	0.002162032572130844	1.1933721474746226	-0.22139383443340643	1.3217610504552353	0.39453468097026234	-0.22139383443340677	2.4997105508145667	1.3145187140911425	NA
E30-shuffled1_E30-shuffled1+Nodal_E158-	EE	P3_OTX2	E30-shuffled1_E30-shuffled1+	E30-shuffled1_E30-shuffled1	+	E	Controls	Nodal_E158-	Nodal_E158	-	E	Nodal	0.7636611581128747	0.6647485654842501	0.6656698490972046	0.6965286728252507	Otx2	0.42404937023302774	0.1668452751511492	0.7159505017438759	SingleControls	NA	NA	NA	0.6684842218540336	79	0.11735294170388169	NA	NA	NA	NA	0.6566612676703071	NA	NA	1.5764301724742136	NA
Pou5f1_E082+Sox2_E180+	EE	P3_OTX2	Pou5f1_E082+	Pou5f1_E082	+	E	Pou5f1	Sox2_E180+	Sox2_E180	+	E	Sox2	1.5025172701658014	1.9688702721327493	1.6782975218547842	1.7059586848895245	Otx2	0.42404937023302774	0.1668452751511492	2.0082785612992833	Rest	0.6348597284966018	35	0.2155067613506214	1.2965243109792102	61	0.27752530758247335	0.1785829377290977	1.5073346692427843	-0.1862721745663893	0.5822056240307593	1.6123451118349135	-0.18627217456638934	1.497136355013869	3.057484344963728	NA
Fgf5_E039-Nanog_E071-	EE	P3_OTX2	Fgf5_E039-	Fgf5_E039	-	E	Fgf5	Nanog_E071-	Nanog_E071	-	E	Nanog	1.3091109107746994	0.9313663932275731	0.8842373482071202	1.0253889194544248	Otx2	0.42404937023302774	0.1668452751511492	1.2738670664782619	Rest	0.5611082625865906	64	0.17484994850337848	0.8213271731004466	24	0.17643102573186514	0.0974923757089438	0.9583860654540095	-0.08390463778048325	0.40404691602932996	0.9537247882294154	-0.08390463778048352	1.3232144697638508	1.9368668621040583	NA
Otx2_E108+Nanog_E064-	EE	P3_OTX2	Otx2_E108+	Otx2_E108	+	E	Otx2	Nanog_E064-	Nanog_E064	-	E	Nanog	1.3483032210979573	1.2934123928407983	1.409044714527729	1.3494282207306123	Otx2	0.42404937023302774	0.1668452751511492	1.6700440920744066	Rest	0.8744670838190685	30	0.22137058708362478	1.0191980834173222	80	0.2333727177382188	-0.12309080078132152	1.469615797003363	-0.639258070029427	1.044171838774896	1.2651303233289377	-0.639258070029427	2.062182248587052	2.403489204234032	NA
Pou5f1_E080-Lefty1_E085-	EE	P3_OTX2	Pou5f1_E080-	Pou5f1_E080	-	E	Pou5f1	Lefty1_E085-	Lefty1_E085	-	E	Lefty1	1.8648539942418942	1.851873405636632	1.8420770036291596	1.8529113302469085	Otx2	0.42404937023302774	0.1668452751511492	2.1274896974527575	Rest	0.5527563696901255	33	0.18786735057920825	1.3561838299807663	73	0.26882698447881065	0.3194369772358818	1.484890829437864	0.06782959188300366	0.38241150373192645	1.6772486018378272	0.06782959188300386	1.3035189024956444	3.1981743758645433	NA
Sox2_E178-Pou5f1_E080-	EE	P3_OTX2	Sox2_E178-	Sox2_E178	-	E	Sox2	Pou5f1_E080-	Pou5f1_E080	-	E	Pou5f1	0.8572036858334968	0.6775576085838902	0.747686817313671	0.7572686767531789	Otx2	0.42404937023302774	0.1668452751511492	0.8365730137893191	Rest	0.5673399013958602	74	0.15993935954963712	0.5929924787914513	34	0.15237460974185113	0.04054484400766208	0.7362830099542839	-0.06718964337639081	0.41998109197997174	0.48378156518573834	-0.06718964337639094	1.3379100199679346	1.3984043378382671	NA
Nanog_E064+RandomE4_RRandom4-	ER	P3_OTX2	Nanog_E064+	Nanog_E064	+	E	Nanog	RandomE4_RRandom4-	RandomE4_RRandom4	-	R	Controls	0.7659889459698355	0.664622877174621	0.8062327363121093	0.7431664105079959	Otx2	0.42404937023302774	0.1668452751511492	0.8094530552349298	SingleControls	1.1798980913327188	79	0.3290559248283674	NA	NA	NA	NA	NA	NA	1.4763581119148104	NA	NA	2.782454530434345	NA	NA
Sox2_E178+Fgf5_E038+	EE	P3_OTX2	Sox2_E178+	Sox2_E178	+	E	Sox2	Fgf5_E038+	Fgf5_E038	+	E	Fgf5	0.8229765460114288	0.6927188296362059	1.1864830664532098	0.8778129803851668	Otx2	0.42404937023302774	0.1668452751511492	1.0496813624502748	Rest	0.5673399013958602	74	0.15993935954963712	0.7283532027218533	20	0.13055746709177388	0.010175019653680506	0.8716437338846859	-0.15070571920014592	0.41998109197997174	0.7804059896704493	-0.1507057192001463	1.3379100199679346	1.717614159694664	NA
Sox2_E181-Lefty1_E087-	EE	P3_OTX2	Sox2_E181-	Sox2_E181	-	E	Sox2	Lefty1_E087-	Lefty1_E087	-	E	Lefty1	0.6081927321721705	0.4681827032421244	0.7636040812386966	0.6013236394017706	Otx2	0.42404937023302774	0.1668452751511492	0.503909433969447	Rest	0.5217273021853912	64	0.21813507633464435	0.4866850805327608	16	0.13783739683997304	0.041276810264933565	0.5843630124851245	0.006089435395698285	0.29906369080652134	0.19875630776722764	0.006089435395698006	1.2303456597487377	1.1477085327713443	NA
Nanog_E064-Nodal_E160-	EE	P3_OTX2	Nanog_E064-	Nanog_E064	-	E	Nanog	Nodal_E160-	Nodal_E160	-	E	Nodal	1.5040265747740102	1.4982532258110308	1.6411997111145566	1.5464434889901628	Otx2	0.42404937023302774	0.1668452751511492	1.8666499681950723	Rest	1.1798980913327188	79	0.3290559248283674	0.6051009162644283	34	0.14372794699781183	0.18434043445141116	1.3609496373641194	-0.12265167166427114	1.4763581119148104	0.5129435279445332	-0.12265167166427127	2.782454530434345	1.4269586485458223	NA
Klf2_E058-Otx2_E111+	EE	P3_OTX2	Klf2_E058-	Klf2_E058	-	E	Klf2	Otx2_E111+	Otx2_E111	+	E	Otx2	1.9327593285369475	2.400284710263739	2.3539487187162926	2.218600865442051	Otx2	0.42404937023302774	0.1668452751511492	2.3873459982484313	Rest	1.588175297892172	62	0.5126815577184575	1.674607901781492	79	0.3226489921944478	-0.35559743812136735	2.838733829440636	-1.4992392081462744	1.905066015079954	1.9815191913147512	-1.499239208146274	3.745260362064498	3.9490871095062476	NA
Sox2_E178-Otx2_E112-	EE	P3_OTX2	Sox2_E178-	Sox2_E178	-	E	Sox2	Otx2_E112-	Otx2_E112	-	E	Otx2	0.4862032160594396	0.4916260974706439	0.4785493328135496	0.48542986340725836	Otx2	0.42404937023302774	0.1668452751511492	0.19503062380382302	Rest	0.5673399013958602	74	0.15993935954963712	0.4250973658408609	80	0.14964948450157292	-0.22761296969728664	0.5683878970036933	-0.22851154606697532	0.41998109197997174	0.0035610778908264883	-0.2285115460669752	1.3379100199679346	1.0024713999864148	NA
Lefty1_E093+Nodal_E157+	EE	P3_OTX2	Lefty1_E093+	Lefty1_E093	+	E	Lefty1	Nodal_E157+	Nodal_E157	+	E	Nodal	0.950420725658844	0.5676175248783296	0.5967904616739959	0.6853796242458778	Otx2	0.42404937023302774	0.1668452751511492	0.692671061089215	Rest	0.6541210441275064	37	0.1722112608154628	0.5034640819213954	79	0.10955145759898725	-0.09796398862975819	0.7335357558158739	-0.18031094261208938	0.6253253876944926	0.24765661600681163	-0.18031094261208933	1.5425586972763274	1.1872770419272805	NA
Lefty1_E087-Nanog_E064+	EE	P3_OTX2	Lefty1_E087-	Lefty1_E087	-	E	Lefty1	Nanog_E064+	Nanog_E064	+	E	Nanog	1.2903142010054924	1.1764330355850403	1.514499569168902	1.31980756763844	Otx2	0.42404937023302774	0.1668452751511492	1.6380234487307646	Rest	0.46189059875645877	14	0.15049582685110768	1.0191980834173222	80	0.2333727177382188	0.32029856271819934	1.0570393119407533	0.24957418459534086	0.123318940806486	1.2651303233289377	0.24957418459534075	1.0892377897003742	2.403489204234032	NA
Nodal_E159+Fgf5_E037+	EE	P3_OTX2	Nodal_E159+	Nodal_E159	+	E	Nodal	Fgf5_E037+	Fgf5_E037	+	E	Fgf5	1.430213337066703	1.5506189952220018	1.5989604536227082	1.5249228848839662	Otx2	0.42404937023302774	0.1668452751511492	1.8464321412337912	Rest	1.319732294720671	45	0.4582727277967427	0.5823256693510451	43	0.14074804234928964	0.04508162963607935	1.4780085938386887	-0.24910299750420303	1.6379411647942674	0.4575939739437268	-0.24910299750420306	3.1122137830211583	1.3732496973902824	NA
Fgf5_E039-Tbx3_E208-	EE	P3_OTX2	Fgf5_E039-	Fgf5_E039	-	E	Fgf5	Tbx3_E208-	Tbx3_E208	-	E	Tbx3	1.0136619078011353	1.2150215298067844	1.0414388370368122	1.0865180773240752	Otx2	0.42404937023302774	0.1668452751511492	1.3574080316418287	Rest	0.5611082625865906	64	0.17484994850337848	0.9085341860614351	30	0.22214579517823427	0.05539068209241706	1.045593078414998	-0.14594744387258812	0.40404691602932996	1.099308559485087	-0.1459474438725884	1.3232144697638508	2.1425198333914954	NA
Pou5f1_E084+Sox2_E179+	EE	P3_OTX2	Pou5f1_E084+	Pou5f1_E084	+	E	Pou5f1	Sox2_E179+	Sox2_E179	+	E	Sox2	0.826173836827744	0.8806670621889311	0.8645758150851184	0.8568315008837118	Otx2	0.42404937023302774	0.1668452751511492	1.0147792795528519	Rest	0.5147853729143111	51	0.18692892932540722	0.6937053191413446	62	0.1403946686714536	0.1273459868363096	0.784441321822628	0.024949753877795564	0.27973882016952356	0.7100907055055325	0.024949753877795744	1.213975091229168	1.6359069670593611	NA
Nanog_E074-E27-shuffled2_E27-shuffled2+	EE	P3_OTX2	Nanog_E074-	Nanog_E074	-	E	Nanog	E27-shuffled2_E27-shuffled2+	E27-shuffled2_E27-shuffled2	+	E	Controls	1.172132940113087	1.271697603730758	1.3034695091491162	1.2478255298757934	Otx2	0.42404937023302774	0.1668452751511492	1.5571120852331648	SingleControls	1.2695388163263381	39	0.3735007719209185	NA	NA	NA	NA	NA	NA	1.5820003598420411	NA	NA	2.993846720321006	NA	NA
Tbx3_E208+E6-shuffled2_E6-shuffled2+	EE	P3_OTX2	Tbx3_E208+	Tbx3_E208	+	E	Tbx3	E6-shuffled2_E6-shuffled2+	E6-shuffled2_E6-shuffled2	+	E	Controls	0.4853101085095568	0.4613133225611131	0.3645326084164074	0.43376107096741506	Otx2	0.42404937023302774	0.1668452751511492	0.03266833903725517	SingleControls	1.0600006848377719	25	0.2703813380166449	NA	NA	NA	NA	NA	NA	1.3217610504552353	NA	NA	2.4997105508145667	NA	NA
Lefty1_E093+E6-shuffled1_E6-shuffled1-	EE	P3_OTX2	Lefty1_E093+	Lefty1_E093	+	E	Lefty1	E6-shuffled1_E6-shuffled1-	E6-shuffled1_E6-shuffled1	-	E	Controls	1.0698608083498298	0.9385757364299281	1.2309833597208393	1.0732055943566732	Otx2	0.42404937023302774	0.1668452751511492	1.3396223337251236	SingleControls	0.6541210441275064	37	0.1722112608154628	NA	NA	NA	NA	NA	NA	0.6253253876944926	NA	NA	1.5425586972763274	NA	NA
Tbx3_E207-Otx2_E115+	EE	P3_OTX2	Tbx3_E207-	Tbx3_E207	-	E	Tbx3	Otx2_E115+	Otx2_E115	+	E	Otx2	1.1358122393262573	1.036514675347178	1.054299637256312	1.0746870580579704	Otx2	0.42404937023302774	0.1668452751511492	1.3416124710549746	Rest	0.5482411896147467	62	0.1713760725944293	0.7340346363675924	80	0.1323656827713071	0.3244863379711736	0.8582264557493113	0.17941809099229705	0.37057848127572546	0.7916158987869523	0.17941809099229689	1.2928711327020055	1.7310122072913785	NA
E95-shuffled2_E95-shuffled2-Lefty1_E085-	EE	P3_OTX2	E95-shuffled2_E95-shuffled2-	E95-shuffled2_E95-shuffled2	-	E	Controls	Lefty1_E085-	Lefty1_E085	-	E	Lefty1	1.5014575309634122	1.3752379843497464	1.4614646023965798	1.4450839279582992	Otx2	0.42404937023302774	0.1668452751511492	1.7688491379553273	SingleControls	NA	NA	NA	1.3561838299807663	73	0.26882698447881065	NA	NA	NA	NA	1.6772486018378272	NA	NA	3.1981743758645433	NA
Sox2_E178-Lefty1_E095+	EE	P3_OTX2	Sox2_E178-	Sox2_E178	-	E	Sox2	Lefty1_E095+	Lefty1_E095	+	E	Lefty1	0.800926498368305	0.8097361740842778	0.880081534612095	0.8295063294913635	Otx2	0.42404937023302774	0.1668452751511492	0.968020748301915	Rest	0.5673399013958602	74	0.15993935954963712	0.6316510964321891	32	0.14245923502797544	0.09816534599740948	0.7749416275950216	-0.026855982859199424	0.41998109197997174	0.5748956391811426	-0.026855982859199434	1.3379100199679346	1.4895697076146535	NA
Otx2_E108-Lefty1_E094-	EE	P3_OTX2	Otx2_E108-	Otx2_E108	-	E	Otx2	Lefty1_E094-	Lefty1_E094	-	E	Lefty1	2.074948840459117	1.8244592174738494	1.837619391489277	1.9089697189392598	Otx2	0.42404937023302774	0.1668452751511492	2.1704900717318885	Rest	0.8744670838190685	30	0.22137058708362478	1.2590802714868836	78	0.21477827189264048	0.15922149583489226	1.7094979850729242	-0.4437478842872855	1.044171838774896	1.5700661172442782	-0.44374788428728573	2.062182248587052	2.969183212782468	NA
Nanog_E065+Fgf5_E036+	EE	P3_OTX2	Nanog_E065+	Nanog_E065	+	E	Nanog	Fgf5_E036+	Fgf5_E036	+	E	Fgf5	0.2950588491449558	0.1679780717769492	0.33741910603880765	0.2557272266551474	Otx2	0.42404937023302774	0.1668452751511492	-0.7296264723221229	Rest	0.5372403988226019	35	0.17344165787572852	0.6366927310800466	40	0.23035385956094112	-1.5520612101632936	0.7498837596696208	-1.657327078295868	0.3413355537590509	0.5863650522146943	-1.657327078295868	1.2669288920942678	1.5014589709923754	NA
E27-shuffled2_E27-shuffled2-Nodal_E160+	EE	P3_OTX2	E27-shuffled2_E27-shuffled2-	E27-shuffled2_E27-shuffled2	-	E	Controls	Nodal_E160+	Nodal_E160	+	E	Nodal	0.87273180678182	0.6200789190972258	0.5664608107808786	0.6742679966342736	Otx2	0.42404937023302774	0.1668452751511492	0.6690898821000024	SingleControls	NA	NA	NA	0.6051009162644283	34	0.14372794699781183	NA	NA	NA	NA	0.5129435279445332	NA	NA	1.4269586485458223	NA
Klf2_E058+Tbx3_E207-	EE	P3_OTX2	Klf2_E058+	Klf2_E058	+	E	Klf2	Tbx3_E207-	Tbx3_E207	-	E	Tbx3	1.8523847002701677	1.5410018677476147	1.0431164316201686	1.43865186268368	Otx2	0.42404937023302774	0.1668452751511492	1.7624133721733624	Rest	1.588175297892172	62	0.5126815577184575	0.5628411914429068	73	0.11491940723988109	-0.2635230960860804	1.7269671191020508	-0.5511483174443049	1.905066015079954	0.4084956745377129	-0.5511483174443046	3.745260362064498	1.3273010902801454	NA
Tbx3_E203-Otx2_E114+	EE	P3_OTX2	Tbx3_E203-	Tbx3_E203	-	E	Tbx3	Otx2_E114+	Otx2_E114	+	E	Otx2	1.6346493038241905	1.3944910296622928	1.6026495887407401	1.5401379834902267	Otx2	0.42404937023302774	0.1668452751511492	1.8607554637077877	Rest	0.89619590385342	71	0.2105037882252789	0.7211335471302331	66	0.18762636903937968	0.3681269051619191	1.1932800807506254	0.015139356067911931	1.0795818912267183	0.7660342164131574	0.015139356067911947	2.1134234991575007	1.700588652528711	NA
Otx2_E111+Lefty1_E086-	EE	P3_OTX2	Otx2_E111+	Otx2_E111	+	E	Otx2	Lefty1_E086-	Lefty1_E086	-	E	Lefty1	2.210891317561811	2.0499901308195283	2.5011470165185696	2.2463950226973477	Otx2	0.42404937023302774	0.1668452751511492	2.405307497781815	Rest	1.4917775965743303	79	0.37580226960347607	NA	NA	NA	NA	NA	NA	1.8147283193100807	NA	NA	3.5179337626525755	NA	NA
RandomE3_RRandom3-Sox2_E178+	RE	P3_OTX2	RandomE3_RRandom3-	RandomE3_RRandom3	-	R	Controls	Sox2_E178+	Sox2_E178	+	E	Sox2	0.4106011925757581	0.3532051654805017	0.33976797459623725	0.36661471968303844	Otx2	0.42404937023302774	0.1668452751511492	-0.2099675296590228	SingleControls	NA	NA	NA	0.500256549818202	72	0.12066089022016224	NA	NA	NA	NA	0.23843591003602027	NA	NA	1.1797129884741868	NA
Pou5f1_E076+Lefty1_E096-	EE	P3_OTX2	Pou5f1_E076+	Pou5f1_E076	+	E	Pou5f1	Lefty1_E096-	Lefty1_E096	-	E	Lefty1	1.0638242298364966	0.8129567222023621	0.8931677046293431	0.9175366876547292	Otx2	0.42404937023302774	0.1668452751511492	1.1135336038850432	Rest	0.7371792167350347	21	0.22282067275812317	0.6693656095945733	80	0.1273542090222089	-0.0986848899326528	0.9824954560965804	-0.3428117419024204	0.7977831563896904	0.6585621893977732	-0.3428117419024205	1.7384278069554326	1.5785086751260518	NA
Pou5f1_E083+Nanog_E090-	EE	P3_OTX2	Pou5f1_E083+	Pou5f1_E083	+	E	Pou5f1	Nanog_E090-	Nanog_E090	-	E	Nanog	1.8076374406076066	1.877210186316067	1.4555132880859372	1.7029953741871555	Otx2	0.42404937023302774	0.1668452751511492	2.005770369837825	Rest	0.7325295707063229	68	0.19106600431206774	1.3375742896525118	35	0.274010557477914	0.04906242148647374	1.6460544901258067	-0.44019926362483563	0.788654758023339	1.6573148754393217	-0.44019926362483575	1.7274629374022559	3.1542890605343312	NA
E27-shuffled2_E27-shuffled2+Lefty1_E085+	EE	P3_OTX2	E27-shuffled2_E27-shuffled2+	E27-shuffled2_E27-shuffled2	+	E	Controls	Lefty1_E085+	Lefty1_E085	+	E	Lefty1	1.5605799699757958	0.7451978440907104	1.2097193764123169	1.120505738502071	Otx2	0.42404937023302774	0.1668452751511492	1.401845890993698	SingleControls	NA	NA	NA	1.3561838299807663	73	0.26882698447881065	NA	NA	NA	NA	1.6772486018378272	NA	NA	3.1981743758645433	NA
Sox2_E179+Sox2_E181+	EE	P3_OTX2	Sox2_E179+	Sox2_E179	+	E	Sox2	Sox2_E181+	Sox2_E181	+	E	Sox2	0.6885034136894485	0.6538175033424154	0.2688388779337976	0.49463507004004326	Otx2	0.42404937023302774	0.1668452751511492	0.2221322903317118	Sox2	0.8074995241940428	70	0.2275422415444516	0.5574208328698784	63	0.22450205528599118	-0.9276323810921765	0.9408709868308935	-1.101631559053635	0.9292291684150847	0.39453468097026234	-1.1016315590536352	1.904258279526032	1.3145187140911425	NA
Lefty1_E087+Fgf5_E039+	EE	P3_OTX2	Lefty1_E087+	Lefty1_E087	+	E	Lefty1	Fgf5_E039+	Fgf5_E039	+	E	Fgf5	0.5812744631506757	0.6951412992986791	0.6844953597976164	0.6515407965666571	Otx2	0.42404937023302774	0.1668452751511492	0.6196232754167033	Rest	0.46189059875645877	14	0.15049582685110768	0.5550488271160335	63	0.1443227616078054	0.13609091766849912	0.5928900556394645	0.10792188636509681	0.123318940806486	0.3883824482451204	0.10792188636509686	1.0892377897003742	1.3089250122244438	NA
Otx2_E110-Otx2_E114-	EE	P3_OTX2	Otx2_E110-	Otx2_E110	-	E	Otx2	Otx2_E114-	Otx2_E114	-	E	Otx2	0.2826783241142611	0.28816942198703155	0.25051773181495857	0.2732706300372994	Otx2	0.42404937023302774	0.1668452751511492	-0.6339018278288785	Otx2	0.338521318913814	40	0.0949654375459287	0.7211335471302331	66	0.18762636903937968	-1.2178011856339424	0.6356054958110195	-1.0749504955911153	-0.3249855486509203	0.7660342164131574	-1.0749504955911156	0.7983063828812821	1.700588652528711	NA
Tbx3_E206-E30-shuffled3_E30-shuffled3-	EE	P3_OTX2	Tbx3_E206-	Tbx3_E206	-	E	Tbx3	E30-shuffled3_E30-shuffled3-	E30-shuffled3_E30-shuffled3	-	E	Controls	0.6364038507693273	0.6172082068498537	0.5039063578431384	0.5827801840741771	Otx2	0.42404937023302774	0.1668452751511492	0.4587195818331886	SingleControls	0.6242199210894372	54	0.17767920912545654	NA	NA	NA	NA	NA	NA	0.5578221582414474	NA	NA	1.4720453911920912	NA	NA
Nanog_E073+Tbx3_E203-	EE	P3_OTX2	Nanog_E073+	Nanog_E073	+	E	Nanog	Tbx3_E203-	Tbx3_E203	-	E	Tbx3	2.529752961198658	2.4671872243540416	2.6030138490915204	2.5327105906593133	Otx2	0.42404937023302774	0.1668452751511492	2.57837808527929	Rest	1.5746115268779102	27	0.4278310003375645	1.0519941557208425	74	0.20562030096597672	0.20150332695419457	2.202556312365725	-0.6251362563080645	1.8926917981449642	1.3108225434423901	-0.6251362563080642	3.713274060547748	2.4808294259292034	NA
Sox2_E178-Pou5f1_E078+	EE	P3_OTX2	Sox2_E178-	Sox2_E178	-	E	Sox2	Pou5f1_E078+	Pou5f1_E078	+	E	Pou5f1	0.3102097298550126	0.5468808148706344	0.35023772403783104	0.3902147443104927	Otx2	0.42404937023302774	0.1668452751511492	-0.11996394992671171	Rest	0.5673399013958602	74	0.15993935954963712	0.5864487317828921	22	0.1549946032145637	-0.903112787339345	0.7297392629457247	-1.0077177918277083	0.41998109197997174	0.4677727499210249	-1.0077177918277083	1.3379100199679346	1.3829727690920073	NA
Sox2_E182-E46-shuffled3_E46-shuffled3+	EE	P3_OTX2	Sox2_E182-	Sox2_E182	-	E	Sox2	E46-shuffled3_E46-shuffled3+	E46-shuffled3_E46-shuffled3	+	E	Controls	0.801037359540711	0.9187742312908389	0.7188640902713304	0.8087906509096943	Otx2	0.42404937023302774	0.1668452751511492	0.9315340794202095	SingleControls	0.9328860988667556	31	0.2504685753674802	NA	NA	NA	NA	NA	NA	1.1374687040450029	NA	NA	2.199946903244089	NA	NA
Pou5f1_E084+Sox2_E181-	EE	P3_OTX2	Pou5f1_E084+	Pou5f1_E084	+	E	Pou5f1	Sox2_E181-	Sox2_E181	-	E	Sox2	0.991593612432399	0.898065341267778	0.9787051474831168	0.9552077623802002	Otx2	0.42404937023302774	0.1668452751511492	1.1715823192297392	Rest	0.5147853729143111	51	0.18692892932540722	0.5574208328698784	63	0.22450205528599118	0.5594716139474648	0.648156835551162	0.4973088180899536	0.27973882016952356	0.39453468097026234	0.4973088180899533	1.213975091229168	1.3145187140911425	NA
Pou5f1_E084-Tbx3_E206-	EE	P3_OTX2	Pou5f1_E084-	Pou5f1_E084	-	E	Pou5f1	Tbx3_E206-	Tbx3_E206	-	E	Tbx3	0.6784997583466036	0.678655416017174	0.7265214787606562	0.6941966149507428	Otx2	0.42404937023302774	0.1668452751511492	0.7111120889909543	Rest	0.5147853729143111	51	0.18692892932540722	0.7043413284425577	80	0.12836486765831262	-0.1957508568953007	0.795077331123841	-0.30066922770276383	0.27973882016952356	0.7320424965241945	-0.3006692277027637	1.213975091229168	1.6609889741270012	NA
Fgf5_E039+Tbx3_E205+	EE	P3_OTX2	Fgf5_E039+	Fgf5_E039	+	E	Fgf5	Tbx3_E205+	Tbx3_E205	+	E	Tbx3	0.7408820206157832	0.7434141618026343	0.6570015732093336	0.7126048355783792	Otx2	0.42404937023302774	0.1668452751511492	0.7488700320058809	Rest	0.5611082625865906	64	0.17484994850337848	0.6278475941383335	35	0.14533077548913217	-0.10218110884409112	0.7649064864918964	-0.22135903962732112	0.40404691602932996	0.5661821556038722	-0.22135903962732129	1.3232144697638508	1.4806002277360122	NA
Pou5f1_E082+Nodal_E159+	EE	P3_OTX2	Pou5f1_E082+	Pou5f1_E082	+	E	Pou5f1	Nodal_E159+	Nodal_E159	+	E	Nodal	1.0966204306788945	1.0628728196010833	1.5009653571952342	1.20495113253375	Otx2	0.42404937023302774	0.1668452751511492	1.506670491918605	Rest	0.6348597284966018	35	0.2155067613506214	1.3925226297166993	64	0.2451424081960801	-0.4120994441836712	1.6033329879802733	-0.7909317585106603	0.5822056240307593	1.715396626398506	-0.7909317585106604	1.497136355013869	3.283869113993653	NA
Otx2_E115-E30-shuffled2_E30-shuffled2-	EE	P3_OTX2	Otx2_E115-	Otx2_E115	-	E	Otx2	E30-shuffled2_E30-shuffled2-	E30-shuffled2_E30-shuffled2	-	E	Controls	0.5221604603227311	0.4966875450680049	0.5899330569698096	0.5348475305642306	Otx2	0.42404937023302774	0.1668452751511492	0.33489543852632486	SingleControls	0.6746533728856324	80	0.18930659046068493	NA	NA	NA	NA	NA	NA	0.669914215429433	NA	NA	1.5909783630026153	NA	NA
Tbx3_E208+Sox2_E179+	EE	P3_OTX2	Tbx3_E208+	Tbx3_E208	+	E	Tbx3	Sox2_E179+	Sox2_E179	+	E	Sox2	1.2551122205561136	1.1726715330305677	1.287227841141127	1.2373848329374255	Otx2	0.42404937023302774	0.1668452751511492	1.5449901091305314	Rest	1.0600006848377719	25	0.2703813380166449	0.6937053191413446	62	0.1403946686714536	-0.10375948134309632	1.3296566337460887	-0.4868616468302363	1.3217610504552353	0.7100907055055325	-0.48686164683023647	2.4997105508145667	1.6359069670593611	NA
Sox2_E182-Pou5f1_E081-	EE	P3_OTX2	Sox2_E182-	Sox2_E182	-	E	Sox2	Pou5f1_E081-	Pou5f1_E081	-	E	Pou5f1	1.85277468350578	1.868275307527968	1.912016732374709	1.8775220958689434	Otx2	0.42404937023302774	0.1668452751511492	2.146525739968481	Rest	0.9328860988667556	31	0.2504685753674802	2.0489896674838266	78	0.30024054939430517	-0.44608846306991895	2.5578263961175542	-1.2635515268924613	1.1374687040450029	2.27260856281594	-1.2635515268924618	2.199946903244089	4.831960170953316	NA
Tbx3_E205+Lefty1_E094+	EE	P3_OTX2	Tbx3_E205+	Tbx3_E205	+	E	Tbx3	Lefty1_E094+	Lefty1_E094	+	E	Lefty1	1.9199083135668982	1.7741496692249101	1.4640597026713378	1.7084797815029247	Otx2	0.42404937023302774	0.1668452751511492	2.010409028301999	Rest	0.6561656584703125	13	0.15217828362757896	1.2590802714868836	78	0.21477827189264048	0.1962427379931646	1.4911965597241685	-0.18948493760385796	0.629827848661579	1.5700661172442782	-0.1894849376038581	1.5473803394867205	2.969183212782468	NA
Pou5f1_E084+Nodal_E160-	EE	P3_OTX2	Pou5f1_E084+	Pou5f1_E084	+	E	Pou5f1	Nodal_E160-	Nodal_E160	-	E	Nodal	0.7648810625793505	0.8291608880348679	0.5986682949731	0.7241129677858006	Otx2	0.42404937023302774	0.1668452751511492	0.7719825462647466	Rest	0.5147853729143111	51	0.18692892932540722	0.6051009162644283	34	0.14372794699781183	0.05746556166541368	0.6958369189457116	-0.020699801849310157	0.27973882016952356	0.5129435279445332	-0.020699801849310195	1.213975091229168	1.4269586485458223	NA
E6-shuffled3_E6-shuffled3-Tbx3_E208+	EE	P3_OTX2	E6-shuffled3_E6-shuffled3-	E6-shuffled3_E6-shuffled3	-	E	Controls	Tbx3_E208+	Tbx3_E208	+	E	Tbx3	0.5758481244547323	0.7792121780507908	0.6145402829933567	0.6508856268652704	Otx2	0.42404937023302774	0.1668452751511492	0.6181718150626232	SingleControls	NA	NA	NA	0.9085341860614351	30	0.22214579517823427	NA	NA	NA	NA	1.099308559485087	NA	NA	2.1425198333914954	NA
E27-shuffled1_E27-shuffled1-Tbx3_E207+	EE	P3_OTX2	E27-shuffled1_E27-shuffled1-	E27-shuffled1_E27-shuffled1	-	E	Controls	Tbx3_E207+	Tbx3_E207	+	E	Tbx3	0.5621456618865889	0.492271034333465	0.5369081512725785	0.5296443954601209	Otx2	0.42404937023302774	0.1668452751511492	0.32079181442133115	SingleControls	NA	NA	NA	0.5628411914429068	73	0.11491940723988109	NA	NA	NA	NA	0.4084956745377129	NA	NA	1.3273010902801454	NA
E46-shuffled2_E46-shuffled2-Lefty1_E094-	EE	P3_OTX2	E46-shuffled2_E46-shuffled2-	E46-shuffled2_E46-shuffled2	-	E	Controls	Lefty1_E094-	Lefty1_E094	-	E	Lefty1	1.1182373230166354	0.9904614244498596	1.26092411382706	1.1177727036331278	Otx2	0.42404937023302774	0.1668452751511492	1.3983227030494756	SingleControls	NA	NA	NA	1.2590802714868836	78	0.21477827189264048	NA	NA	NA	NA	1.5700661172442782	NA	NA	2.969183212782468	NA
Nanog_E088-E6-shuffled3_E6-shuffled3+	EE	P3_OTX2	Nanog_E088-	Nanog_E088	-	E	Nanog	E6-shuffled3_E6-shuffled3+	E6-shuffled3_E6-shuffled3	+	E	Controls	0.5827862293406898	0.5406537979060767	0.5137219274114746	0.5449862529997298	Otx2	0.42404937023302774	0.1668452751511492	0.3619875977948023	SingleControls	0.67911007735766	19	0.2276832213425712	NA	NA	NA	NA	NA	NA	0.679413199417158	NA	NA	1.6014882346941557	NA	NA
Fgf5_E040+Pou5f1_E081+	EE	P3_OTX2	Fgf5_E040+	Fgf5_E040	+	E	Fgf5	Pou5f1_E081+	Pou5f1_E081	+	E	Pou5f1	1.7892427667641149	1.8429299258135001	1.9544943864577524	1.8609620064198418	Otx2	0.42404937023302774	0.1668452751511492	2.133744455076575	Rest	0.8660079794894785	34	0.20983908718209496	2.0489896674838266	78	0.30024054939430517	-0.4206464635729447	2.4909482767402773	-1.169012184590757	1.0301480768513924	2.27260856281594	-1.1690121845907573	2.0422338536043134	4.831960170953316	NA
Pou5f1_E077+Nodal_E157+	EE	P3_OTX2	Pou5f1_E077+	Pou5f1_E077	+	E	Pou5f1	Nodal_E157+	Nodal_E157	+	E	Nodal	0.5855242724087681	0.5452763873631622	0.38097944894633007	0.49547420321106667	Otx2	0.42404937023302774	0.1668452751511492	0.22457770436234745	Rest	0.5186464244651279	16	0.17728031203551406	0.5034640819213954	79	0.10955145759898725	-0.2714830242341472	0.5980611361534955	-0.3135980191200649	0.2905191074756008	0.24765661600681163	-0.31359801912006496	1.2230802846850504	1.1872770419272805	NA
Nodal_E162+Lefty1_E093-	EE	P3_OTX2	Nodal_E162+	Nodal_E162	+	E	Nodal	Lefty1_E093-	Lefty1_E093	-	E	Lefty1	1.0844708649254526	0.6769091964046666	0.7407116191675701	0.8162048169888093	Otx2	0.42404937023302774	0.1668452751511492	0.9446989836546597	Rest	0.47087002646568915	76	0.13766453767791942	0.5864142311739132	35	0.2124469111799099	0.3661904835392421	0.6332348874065747	0.325914460988935	0.15109664857259789	0.46768787409312695	0.32591446098893484	1.1104132195902852	1.3828914092046904	NA
Klf2_E058-E30-shuffled1_E30-shuffled1+	EE	P3_OTX2	Klf2_E058-	Klf2_E058	-	E	Klf2	E30-shuffled1_E30-shuffled1+	E30-shuffled1_E30-shuffled1	+	E	Controls	2.181843630000187	2.324753480259133	2.1403845002821593	2.2142710158817085	Otx2	0.42404937023302774	0.1668452751511492	2.3845276652840255	SingleControls	1.588175297892172	62	0.5126815577184575	NA	NA	NA	NA	NA	NA	1.905066015079954	NA	NA	3.745260362064498	NA	NA
Nodal_E162+Nodal_E160+	EE	P3_OTX2	Nodal_E162+	Nodal_E162	+	E	Nodal	Nodal_E160+	Nodal_E160	+	E	Nodal	0.7853769895107644	0.7174696874373585	0.6662087575103826	0.7213798753651721	Otx2	0.42404937023302774	0.1668452751511492	0.7665269349153075	Nodal	0.47087002646568915	76	0.13766453767791942	0.6051009162644283	34	0.14372794699781183	0.14606076050099642	0.6519215724970897	0.10248675839817654	0.15109664857259789	0.5129435279445332	0.10248675839817645	1.1104132195902852	1.4269586485458223	NA
Lefty1_E094-E27-shuffled2_E27-shuffled2-	EE	P3_OTX2	Lefty1_E094-	Lefty1_E094	-	E	Lefty1	E27-shuffled2_E27-shuffled2-	E27-shuffled2_E27-shuffled2	-	E	Controls	1.0061344317216385	0.9960015052295358	0.7535047310366823	0.9106133156873181	Otx2	0.42404937023302774	0.1668452751511492	1.1026063143991895	SingleControls	1.1143120692293573	44	0.306421909687209	NA	NA	NA	NA	NA	NA	1.3938491775331374	NA	NA	2.627788525229998	NA	NA
Nodal_E162-E27-shuffled3_E27-shuffled3+	EE	P3_OTX2	Nodal_E162-	Nodal_E162	-	E	Nodal	E27-shuffled3_E27-shuffled3+	E27-shuffled3_E27-shuffled3	+	E	Controls	0.6337500672590054	0.5807721361527676	0.4828417621188599	0.5622242047953205	Otx2	0.42404937023302774	0.1668452751511492	0.4069133244468178	SingleControls	0.47087002646568915	76	0.13766453767791942	NA	NA	NA	NA	NA	NA	0.15109664857259789	NA	NA	1.1104132195902852	NA	NA
Pou5f1_E081-Klf2_E058+	EE	P3_OTX2	Pou5f1_E081-	Pou5f1_E081	-	E	Pou5f1	Klf2_E058+	Klf2_E058	+	E	Klf2	1.5976072253801337	1.6908782306984336	1.7564208968501838	1.6803650811407669	Otx2	0.42404937023302774	0.1668452751511492	1.986470564876437	Rest	1.659901821184073	79	0.5268592350675424	1.5688193100864254	66	0.33308403778483436	-0.7390572265849823	2.8046717610374707	-1.8696982531878863	1.9687937660682866	1.8873750519960366	-1.8696982531878863	3.9144069952796006	3.6996147623667324	NA
Sox2_E180-RandomE5_RRandom5+	ER	P3_OTX2	Sox2_E180-	Sox2_E180	-	E	Sox2	RandomE5_RRandom5+	RandomE5_RRandom5	+	R	Controls	1.4814122427013363	1.832387270228675	1.6700667499224309	1.6550419580670799	Otx2	0.42404937023302774	0.1668452751511492	1.9645636457957854	SingleControls	1.398665009515383	32	0.4774837825739345	NA	NA	NA	NA	NA	NA	1.7217463214567787	NA	NA	3.298354172172865	NA	NA
E46-shuffled3_E46-shuffled3-Lefty1_E096+	EE	P3_OTX2	E46-shuffled3_E46-shuffled3-	E46-shuffled3_E46-shuffled3	-	E	Controls	Lefty1_E096+	Lefty1_E096	+	E	Lefty1	0.7005774152888545	0.6646229344003797	0.7274355768408987	0.6970682969337971	Otx2	0.42404937023302774	0.1668452751511492	0.7170677732092233	SingleControls	NA	NA	NA	0.6693656095945733	80	0.1273542090222089	NA	NA	NA	NA	0.6585621893977732	NA	NA	1.5785086751260518	NA
Nodal_E160-E46-shuffled2_E46-shuffled2+	EE	P3_OTX2	Nodal_E160-	Nodal_E160	-	E	Nodal	E46-shuffled2_E46-shuffled2+	E46-shuffled2_E46-shuffled2	+	E	Controls	1.110486305015606	0.9937537289951334	0.7947690137850668	0.9572182460125174	Otx2	0.42404937023302774	0.1668452751511492	1.1746156557582443	SingleControls	0.7983022290818689	26	0.30650336172021986	NA	NA	NA	NA	NA	NA	0.9127027981856016	NA	NA	1.8825690712455911	NA	NA
Tbx3_E205+Otx2_E115+	EE	P3_OTX2	Tbx3_E205+	Tbx3_E205	+	E	Tbx3	Otx2_E115+	Otx2_E115	+	E	Otx2	1.3260800547603144	1.2772323412090845	1.2262737825842231	1.275877653657688	Otx2	0.42404937023302774	0.1668452751511492	1.5891858465357245	Rest	0.6561656584703125	13	0.15217828362757896	0.7340346363675924	80	0.1323656827713071	0.4011695145463842	0.9661509246048772	0.1677420990871933	0.629827848661579	0.7916158987869523	0.16774209908719317	1.5473803394867205	1.7310122072913785	NA
Tbx3_E209-Pou5f1_E076-	EE	P3_OTX2	Tbx3_E209-	Tbx3_E209	-	E	Tbx3	Pou5f1_E076-	Pou5f1_E076	-	E	Pou5f1	1.6517775435182713	1.3255871726963888	1.4145682919326659	1.4576768493987233	Otx2	0.42404937023302774	0.1668452751511492	1.7813667793886732	Rest	0.9399435898387589	68	0.24438003204227648	0.5959725464910166	26	0.1603230592671455	0.3906870041207437	1.1118667660967478	0.14201121071871076	1.1483419355874942	0.4910136330824683	0.14201121071871065	2.2165899912131266	1.4054319811004836	NA
Tbx3_E205-Sox2_E181-	EE	P3_OTX2	Tbx3_E205-	Tbx3_E205	-	E	Tbx3	Sox2_E181-	Sox2_E181	-	E	Sox2	1.2510403814201976	0.773526746677441	0.9022144988379237	0.9557672721815693	Otx2	0.42404937023302774	0.1668452751511492	1.1724271257020693	Rest	0.6561656584703125	13	0.15217828362757896	0.5574208328698784	63	0.22450205528599118	0.275652269159003	0.7895371211071633	0.14806459607022818	0.629827848661579	0.39453468097026234	0.14806459607022793	1.5473803394867205	1.3145187140911425	NA
Nanog_E071-Tbx3_E209+	EE	P3_OTX2	Nanog_E071-	Nanog_E071	-	E	Nanog	Tbx3_E209+	Tbx3_E209	+	E	Tbx3	1.2287944336440562	1.3269418745877302	1.2181428095958344	1.2570226800914792	Otx2	0.42404937023302774	0.1668452751511492	1.5677065336968854	Rest	0.8416451582916392	13	0.24925083386292535	0.987967707571153	73	0.17872098361692274	-0.16113794810250856	1.4055634956297645	-0.641504984955455	0.9889798728948083	1.2202316457575322	-0.641504984955455	1.9847810594061963	2.329841232940012	NA
E95-shuffled1_E95-shuffled1+Tbx3_E203-	EE	P3_OTX2	E95-shuffled1_E95-shuffled1+	E95-shuffled1_E95-shuffled1	+	E	Controls	Tbx3_E203-	Tbx3_E203	-	E	Tbx3	0.9850707150128759	0.9627971228746018	0.974660783633825	0.9741336852884648	Otx2	0.42404937023302774	0.1668452751511492	1.1998875329183747	SingleControls	NA	NA	NA	1.0519941557208425	74	0.20562030096597672	NA	NA	NA	NA	1.3108225434423901	NA	NA	2.4808294259292034	NA
Nodal_E160-E46-shuffled1_E46-shuffled1+	EE	P3_OTX2	Nodal_E160-	Nodal_E160	-	E	Nodal	E46-shuffled1_E46-shuffled1+	E46-shuffled1_E46-shuffled1	+	E	Controls	0.630123782530232	0.6528836394653573	0.5906513786570861	0.6240187315828691	Otx2	0.42404937023302774	0.1668452751511492	0.5573570947613239	SingleControls	0.7983022290818689	26	0.30650336172021986	NA	NA	NA	NA	NA	NA	0.9127027981856016	NA	NA	1.8825690712455911	NA	NA
Tbx3_E209+Pou5f1_E080+	EE	P3_OTX2	Tbx3_E209+	Tbx3_E209	+	E	Tbx3	Pou5f1_E080+	Pou5f1_E080	+	E	Pou5f1	1.0518589214827578	0.9630756537064961	1.0840636369983234	1.0317098067269164	Otx2	0.42404937023302774	0.1668452751511492	1.2827330886150008	Rest	0.9399435898387589	68	0.24438003204227648	0.5929924787914513	34	0.15237460974185113	-0.1040747291924732	1.1088866983971826	-0.3493904121582316	1.1483419355874942	0.48378156518573834	-0.34939041215823174	2.2165899912131266	1.3984043378382671	NA
Tbx3_E206+Sox2_E180+	EE	P3_OTX2	Tbx3_E206+	Tbx3_E206	+	E	Tbx3	Sox2_E180+	Sox2_E180	+	E	Sox2	1.7812693781534037	1.7479679703033082	2.0418410684178534	1.8525147263191808	Otx2	0.42404937023302774	0.1668452751511492	2.1271808646690613	Rest	0.6242199210894372	54	0.17767920912545654	1.2965243109792102	61	0.27752530758247335	0.3077048886828137	1.4966948618356197	-0.04298640540729945	0.5578221582414474	1.6123451118349135	-0.04298640540729948	1.4720453911920912	3.057484344963728	NA
Nodal_E162-Sox2_E180-	EE	P3_OTX2	Nodal_E162-	Nodal_E162	-	E	Nodal	Sox2_E180-	Sox2_E180	-	E	Sox2	0.819952515642776	1.1174383570221775	1.1223241996750228	1.0093540615479817	Otx2	0.42404937023302774	0.1668452751511492	1.251128185843288	Rest	0.47087002646568915	76	0.13766453767791942	1.2965243109792102	61	0.27752530758247335	-0.4123975001110942	1.3433449672118716	-0.5123135745642231	0.15109664857259789	1.6123451118349135	-0.5123135745642233	1.1104132195902852	3.057484344963728	NA
Sox2_E183-Pou5f1_E082-	EE	P3_OTX2	Sox2_E183-	Sox2_E183	-	E	Sox2	Pou5f1_E082-	Pou5f1_E082	-	E	Pou5f1	0.8126595178454362	0.7804733692059592	0.9874417014398019	0.8555775752125127	Otx2	0.42404937023302774	0.1668452751511492	1.0126664284869815	Rest	1.0376802740767561	43	0.2324703654800989	0.7647329409193206	34	0.2388367600036816	-0.6879861895856574	1.378363844763049	-1.129115198084238	1.291057848279392	0.8507237782918279	-1.1291151980842384	2.4470742015405422	1.8034054395578447	NA
Otx2_E114-Otx2_E109-	EE	P3_OTX2	Otx2_E114-	Otx2_E114	-	E	Otx2	Otx2_E109-	Otx2_E109	-	E	Otx2	0.9434646135976663	0.9023689797664762	0.7907708029374753	0.8764358484351626	Otx2	0.42404937023302774	0.1668452751511492	1.0474162540911762	Otx2	0.6581214745721864	38	0.17979744737621559	0.5335615079800131	32	0.15252362439331435	0.19123061129533053	0.7676336123191718	0.08187224693890556	0.6341216566171959	0.3314223505350748	0.08187224693890555	1.551992576266601	1.2582532729309448	NA
Otx2_E114-E27-shuffled2_E27-shuffled2-	EE	P3_OTX2	Otx2_E114-	Otx2_E114	-	E	Otx2	E27-shuffled2_E27-shuffled2-	E27-shuffled2_E27-shuffled2	-	E	Controls	0.5840735009629374	0.7022568026337901	0.3569672361634458	0.5270647093947888	Otx2	0.42404937023302774	0.1668452751511492	0.3137478556443862	SingleControls	0.6581214745721864	38	0.17979744737621559	NA	NA	NA	NA	NA	NA	0.6341216566171959	NA	NA	1.551992576266601	NA	NA
Pou5f1_E079-E46-shuffled3_E46-shuffled3+	EE	P3_OTX2	Pou5f1_E079-	Pou5f1_E079	-	E	Pou5f1	E46-shuffled3_E46-shuffled3+	E46-shuffled3_E46-shuffled3	+	E	Controls	0.6916128432951643	0.5823200650496425	0.5586266766440483	0.6082033741934557	Otx2	0.42404937023302774	0.1668452751511492	0.5203215788738991	SingleControls	0.4908816656748053	25	0.14273974805291215	NA	NA	NA	NA	NA	NA	0.21114304205194376	NA	NA	1.157604986902943	NA	NA
Nodal_E156-Fgf5_E036+	EE	P3_OTX2	Nodal_E156-	Nodal_E156	-	E	Nodal	Fgf5_E036+	Fgf5_E036	+	E	Fgf5	1.0078977519049284	0.7781320416666936	1.007704620507266	0.9245583852583388	Otx2	0.42404937023302774	0.1668452751511492	1.1245321864488884	Rest	0.8471097005976341	16	0.2440865919353261	0.6366927310800466	40	0.23035385956094112	-0.19689180122864258	1.059753061444653	-0.46014943493718335	0.9983165691713779	0.5863650522146943	-0.46014943493718374	1.997667630380213	1.5014589709923754	NA
Otx2_E115+Tbx3_E205-	EE	P3_OTX2	Otx2_E115+	Otx2_E115	+	E	Otx2	Tbx3_E205-	Tbx3_E205	-	E	Tbx3	0.99364245377625	0.8610920950992661	0.8527208455369026	0.900248086527697	Otx2	0.42404937023302774	0.1668452751511492	1.0860903866713785	Rest	0.6746533728856324	80	0.18930659046068493	0.6278475941383335	35	0.14533077548913217	0.03535983291562913	0.8784515967909383	-0.15000598436192664	0.669914215429433	0.5661821556038722	-0.1500059843619267	1.5909783630026153	1.4806002277360122	NA
Nodal_E159+Pou5f1_E083+	EE	P3_OTX2	Nodal_E159+	Nodal_E159	+	E	Nodal	Pou5f1_E083+	Pou5f1_E083	+	E	Pou5f1	1.8983368645052316	2.4993656982436483	2.3482370387786893	2.2334779720474724	Otx2	0.42404937023302774	0.1668452751511492	2.396987879533411	Rest	1.319732294720671	45	0.4582727277967427	0.8903825552446222	71	0.18748807285869368	0.32250705324694745	1.7860654797322655	-0.311146371012942	1.6379411647942674	1.0701930857520858	-0.31114637101294207	3.1122137830211583	2.0997143675872705	NA
Sox2_E178-Pou5f1_E084+	EE	P3_OTX2	Sox2_E178-	Sox2_E178	-	E	Sox2	Pou5f1_E084+	Pou5f1_E084	+	E	Pou5f1	0.5720009093652247	0.4336962870481219	0.39056475791917233	0.45929511395454325	Otx2	0.42404937023302774	0.1668452751511492	0.11518919474236011	Rest	0.5673399013958602	74	0.15993935954963712	0.33036984248574874	56	0.1176345565405719	-0.04443154528086592	0.4736603736485812	0.055358346422329056	0.41998109197997174	-0.36015024365994053	0.0553583464223289	1.3379100199679346	0.779083440930948	NA
Otx2_E112+Otx2_E109+	EE	P3_OTX2	Otx2_E112+	Otx2_E112	+	E	Otx2	Otx2_E109+	Otx2_E109	+	E	Otx2	0.8181548871768058	0.7693938070827053	0.756414592780737	0.7808747345387164	Otx2	0.42404937023302774	0.1668452751511492	0.8808588930341555	Otx2	0.6119927814307592	50	0.20045157804297636	0.5335615079800131	32	0.15252362439331435	0.11408190338207876	0.7215049191777447	0.020154147645595834	0.529282394853485	0.3314223505350748	0.0201541476455957	1.4432111550936886	1.2582532729309448	NA
Sox2_E179-Pou5f1_E082+	EE	P3_OTX2	Sox2_E179-	Sox2_E179	-	E	Sox2	Pou5f1_E082+	Pou5f1_E082	+	E	Pou5f1	1.2594851169444035	1.2618419676278803	1.4094624749342397	1.308430045936505	Otx2	0.42404937023302774	0.1668452751511492	1.625532647604444	Rest	0.8074995241940428	70	0.2275422415444516	0.7647329409193206	34	0.2388367600036816	0.18848407447280324	1.1481830948803358	-0.1544202991024687	0.9292291684150847	0.8507237782918279	-0.15442029910246857	1.904258279526032	1.8034054395578447	NA
Nodal_E162-Lefty1_E087-	EE	P3_OTX2	Nodal_E162-	Nodal_E162	-	E	Nodal	Lefty1_E087-	Lefty1_E087	-	E	Lefty1	0.5742154031741802	0.5362194261034817	0.48170617556556766	0.5293381541050072	Otx2	0.42404937023302774	0.1668452751511492	0.3199574042663477	Rest	0.47087002646568915	76	0.13766453767791942	0.4866850805327608	16	0.13783739683997304	-0.011314138800530558	0.5335057367654223	-0.02989555207347764	0.15109664857259789	0.19875630776722764	-0.0298955520734778	1.1104132195902852	1.1477085327713443	NA
Tbx3_E209-Fgf5_E037+	EE	P3_OTX2	Tbx3_E209-	Tbx3_E209	-	E	Tbx3	Fgf5_E037+	Fgf5_E037	+	E	Fgf5	1.0788463429777388	1.1256926121597206	1.0595017205344595	1.087661339482438	Otx2	0.42404937023302774	0.1668452751511492	1.358925274225928	Rest	0.9399435898387589	68	0.24438003204227648	0.5823256693510451	43	0.14074804234928964	-0.013937523448504883	1.0982198889567762	-0.24701063530529313	1.1483419355874942	0.4575939739437268	-0.2470106353052931	2.2165899912131266	1.3732496973902824	NA
Otx2_E115+Nodal_E159+	EE	P3_OTX2	Otx2_E115+	Otx2_E115	+	E	Otx2	Nodal_E159+	Nodal_E159	+	E	Nodal	1.579196773370022	2.021180617474719	2.1200916185892136	1.8914665586130903	Otx2	0.42404937023302774	0.1668452751511492	2.157201123147759	Rest	0.6746533728856324	80	0.18930659046068493	1.3925226297166993	64	0.2451424081960801	0.2030615994735997	1.643126632369304	-0.22810971868017993	0.669914215429433	1.715396626398506	-0.22810971868018015	1.5909783630026153	3.283869113993653	NA
Nodal_E158-Klf2_E046+	EE	P3_OTX2	Nodal_E158-	Nodal_E158	-	E	Nodal	Klf2_E046+	Klf2_E046	+	E	Klf2	1.4637747959659102	1.5563193587613604	1.433179181649575	1.4835123241018302	Otx2	0.42404937023302774	0.1668452751511492	1.8067127654652921	Rest	0.535185617710415	58	0.13016488174867125	NA	NA	NA	NA	NA	NA	0.3358071049848937	NA	NA	1.2620832744458848	NA	NA
Tbx3_E206-Tbx3_E209-	EE	P3_OTX2	Tbx3_E206-	Tbx3_E206	-	E	Tbx3	Tbx3_E209-	Tbx3_E209	-	E	Tbx3	1.0461085344197127	0.9379332603751652	1.0632569622105914	1.0142125316011277	Otx2	0.42404937023302774	0.1668452751511492	1.2580558591347775	Tbx3	0.6242199210894372	54	0.17767920912545654	0.987967707571153	73	0.17872098361692274	-0.22834272043423215	1.1881382584275626	-0.5199979448642021	0.5578221582414474	1.2202316457575322	-0.5199979448642021	1.4720453911920912	2.329841232940012	NA
E6-shuffled3_E6-shuffled3-Klf2_E061-	EE	P3_OTX2	E6-shuffled3_E6-shuffled3-	E6-shuffled3_E6-shuffled3	-	E	Controls	Klf2_E061-	Klf2_E061	-	E	Klf2	0.5344649751631608	0.42018393011160377	0.4366823503328883	0.461149182070262	Otx2	0.42404937023302774	0.1668452751511492	0.12100129766983053	SingleControls	NA	NA	NA	0.6874234377615114	34	0.20233957357247698	NA	NA	NA	NA	0.6969668000537141	NA	NA	1.6210929340226392	NA
Otx2_E111+Lefty1_E087-	EE	P3_OTX2	Otx2_E111+	Otx2_E111	+	E	Otx2	Lefty1_E087-	Lefty1_E087	-	E	Lefty1	1.1555052840722002	1.3544316517829946	1.2406225881113004	1.2475450520833296	Otx2	0.42404937023302774	0.1668452751511492	1.5567877695384165	Rest	1.4917775965743303	79	0.37580226960347607	0.4866850805327608	16	0.13783739683997304	-0.3172782406174828	1.5544133068740635	-0.4566968575388918	1.8147283193100807	0.19875630776722764	-0.4566968575388919	3.5179337626525755	1.1477085327713443	NA
E95-shuffled3_E95-shuffled3+Otx2_E111+	EE	P3_OTX2	E95-shuffled3_E95-shuffled3+	E95-shuffled3_E95-shuffled3	+	E	Controls	Otx2_E111+	Otx2_E111	+	E	Otx2	1.4927847492594575	1.6817402961777628	2.1435804539882906	1.7523948550233364	Otx2	0.42404937023302774	0.1668452751511492	2.04702373765227	SingleControls	NA	NA	NA	1.674607901781492	79	0.3226489921944478	NA	NA	NA	NA	1.9815191913147512	NA	NA	3.9490871095062476	NA
Sox2_E178-Tbx3_E205-	EE	P3_OTX2	Sox2_E178-	Sox2_E178	-	E	Sox2	Tbx3_E205-	Tbx3_E205	-	E	Tbx3	0.8570782901137486	0.62872938646049	0.8067313064722408	0.757537939365942	Otx2	0.42404937023302774	0.1668452751511492	0.8370859028090631	Rest	0.5673399013958602	74	0.15993935954963712	0.6278475941383335	35	0.14533077548913217	-0.025671152910234144	0.771138125301166	-0.1490773447747807	0.41998109197997174	0.5661821556038722	-0.1490773447747808	1.3379100199679346	1.4806002277360122	NA
Pou5f1_E082+Sox2_E179-	EE	P3_OTX2	Pou5f1_E082+	Pou5f1_E082	+	E	Pou5f1	Sox2_E179-	Sox2_E179	-	E	Sox2	0.644471727842615	0.5701369211058408	0.7458678620982487	0.6495535744170192	Otx2	0.42404937023302774	0.1668452751511492	0.6152162810684058	Rest	0.6348597284966018	35	0.2155067613506214	0.6937053191413446	62	0.1403946686714536	-0.4776969860191333	0.9045156774049186	-0.6770800484678862	0.5822056240307593	0.7100907055055325	-0.677080048467886	1.497136355013869	1.6359069670593611	NA
Lefty1_E094-Sox2_E180+	EE	P3_OTX2	Lefty1_E094-	Lefty1_E094	-	E	Lefty1	Sox2_E180+	Sox2_E180	+	E	Sox2	1.5984547981594872	1.9441358588984718	1.8853535361675988	1.8027683439951019	Otx2	0.42404937023302774	0.1668452751511492	2.0879098757295655	Rest	1.1143120692293573	44	0.306421909687209	1.2965243109792102	61	0.27752530758247335	-0.1402231971306597	1.9867870099755398	-0.9182844136384851	1.3938491775331374	1.6123451118349135	-0.9182844136384853	2.627788525229998	3.057484344963728	NA
Otx2_E115+Otx2_E111-	EE	P3_OTX2	Otx2_E115+	Otx2_E115	+	E	Otx2	Otx2_E111-	Otx2_E111	-	E	Otx2	1.7435080141617838	1.8255666450948371	1.8687258515743361	1.811850713053343	Otx2	0.42404937023302774	0.1668452751511492	2.0951599433957804	Otx2	0.6746533728856324	80	0.18930659046068493	1.674607901781492	79	0.3226489921944478	-0.08755315944700995	1.9252119044340967	-0.5562734633484037	0.669914215429433	1.9815191913147512	-0.5562734633484037	1.5909783630026153	3.9490871095062476	NA
Nodal_E157-Fgf5_E038-	EE	P3_OTX2	Nodal_E157-	Nodal_E157	-	E	Nodal	Fgf5_E038-	Fgf5_E038	-	E	Fgf5	1.00912874484842	0.8509705295656614	0.6521018142996325	0.8242497711583563	Otx2	0.42404937023302774	0.1668452751511492	0.9588493400440807	Rest	0.4282732925616755	79	0.12237280874203749	0.7283532027218533	20	0.13055746709177388	0.17010092820461828	0.7325771250505011	0.16414387917328427	0.01429947120034721	0.7804059896704493	0.1641438791732842	1.009960921121818	1.717614159694664	NA
Sox2_E181+Otx2_E108-	EE	P3_OTX2	Sox2_E181+	Sox2_E181	+	E	Sox2	Otx2_E108-	Otx2_E108	-	E	Otx2	0.8647347718303908	0.943247867218206	0.926318748147392	0.9108000998248049	Otx2	0.42404937023302774	0.1668452751511492	1.102902208288538	Rest	0.5217273021853912	64	0.21813507633464435	0.7586144070652985	29	0.26062376290733175	0.08903103141682489	0.856292339017662	-0.03529601174134091	0.29906369080652134	0.8391345292233576	-0.035296011741341005	1.2303456597487377	1.7889766152663245	NA
Otx2_E110-E46-shuffled1_E46-shuffled1+	EE	P3_OTX2	Otx2_E110-	Otx2_E110	-	E	Otx2	E46-shuffled1_E46-shuffled1+	E46-shuffled1_E46-shuffled1	+	E	Controls	0.4618418807949762	0.3098889844910048	0.2910893787333387	0.34666388813978544	Otx2	0.42404937023302774	0.1668452751511492	-0.29069468199481463	SingleControls	0.338521318913814	40	0.0949654375459287	NA	NA	NA	NA	NA	NA	-0.3249855486509203	NA	NA	0.7983063828812821	NA	NA
Sox2_E179-Nanog_E064+	EE	P3_OTX2	Sox2_E179-	Sox2_E179	-	E	Sox2	Nanog_E064+	Nanog_E064	+	E	Nanog	1.3399598216080388	1.548768716582112	1.7081130774805597	1.5247488715292146	Otx2	0.42404937023302774	0.1668452751511492	1.8462675017418897	Rest	0.8074995241940428	70	0.2275422415444516	1.0191980834173222	80	0.2333727177382188	0.12041839958831899	1.4026482373783373	-0.34809199000213265	0.9292291684150847	1.2651303233289377	-0.34809199000213276	1.904258279526032	2.403489204234032	NA
Tbx3_E206-E46-shuffled1_E46-shuffled1-	EE	P3_OTX2	Tbx3_E206-	Tbx3_E206	-	E	Tbx3	E46-shuffled1_E46-shuffled1-	E46-shuffled1_E46-shuffled1	-	E	Controls	0.7968622481939271	0.7736683097225032	0.7324706235479231	0.7672014659390425	Otx2	0.42404937023302774	0.1668452751511492	0.8553732356977057	SingleControls	0.6242199210894372	54	0.17767920912545654	NA	NA	NA	NA	NA	NA	0.5578221582414474	NA	NA	1.4720453911920912	NA	NA
Otx2_E114-Pou5f1_E080-	EE	P3_OTX2	Otx2_E114-	Otx2_E114	-	E	Otx2	Pou5f1_E080-	Pou5f1_E080	-	E	Pou5f1	1.0991249749126804	1.0390247032627569	1.0310332727223062	1.055962616385187	Otx2	0.42404937023302774	0.1668452751511492	1.3162546143084266	Rest	0.6581214745721864	38	0.17979744737621559	0.5929924787914513	34	0.15237460974185113	0.3524868658510384	0.82706458313061	0.19835139250549283	0.6341216566171959	0.48378156518573834	0.19835139250549239	1.551992576266601	1.3984043378382671	NA
Nodal_E162-Klf2_E046-	EE	P3_OTX2	Nodal_E162-	Nodal_E162	-	E	Nodal	Klf2_E046-	Klf2_E046	-	E	Klf2	1.0022899256126379	0.9682161492426485	0.9535945669938971	0.9744879766351184	Otx2	0.42404937023302774	0.1668452751511492	1.2004121441186575	Rest	0.47087002646568915	76	0.13766453767791942	NA	NA	NA	NA	NA	NA	0.15109664857259789	NA	NA	1.1104132195902852	NA	NA
E46-shuffled3_E46-shuffled3+Otx2_E115-	EE	P3_OTX2	E46-shuffled3_E46-shuffled3+	E46-shuffled3_E46-shuffled3	+	E	Controls	Otx2_E115-	Otx2_E115	-	E	Otx2	0.9067068547818214	0.7817792676710599	0.8575848562308214	0.8471156733578079	Otx2	0.42404937023302774	0.1668452751511492	0.9983267412200504	SingleControls	NA	NA	NA	0.7340346363675924	80	0.1323656827713071	NA	NA	NA	NA	0.7916158987869523	NA	NA	1.7310122072913785	NA
Tbx3_E203+Pou5f1_E084+	EE	P3_OTX2	Tbx3_E203+	Tbx3_E203	+	E	Tbx3	Pou5f1_E084+	Pou5f1_E084	+	E	Pou5f1	0.6967852400607178	0.6968883678286258	0.6833632380635103	0.6923163528558361	Otx2	0.42404937023302774	0.1668452751511492	0.7071991844227912	Rest	0.89619590385342	71	0.2105037882252789	0.33036984248574874	56	0.1176345565405719	-0.21309940636302652	0.8025163761061409	-0.012232463143986532	1.0795818912267183	-0.36015024365994053	-0.012232463143986627	2.1134234991575007	0.779083440930948	NA
Pou5f1_E079-Lefty1_E094+	EE	P3_OTX2	Pou5f1_E079-	Pou5f1_E079	-	E	Pou5f1	Lefty1_E094+	Lefty1_E094	+	E	Lefty1	1.3959153401394806	1.3925843066777526	1.2167185619274097	1.3323660872662006	Otx2	0.42404937023302774	0.1668452751511492	1.6516863922341445	Rest	0.4908816656748053	25	0.14273974805291215	1.2590802714868836	78	0.21477827189264048	0.007004893985678993	1.3259125669286613	-0.1295227670620773	0.21114304205194376	1.5700661172442782	-0.12952276706207755	1.157604986902943	2.969183212782468	NA
E27-shuffled2_E27-shuffled2+Nanog_E090+	EE	P3_OTX2	E27-shuffled2_E27-shuffled2+	E27-shuffled2_E27-shuffled2	+	E	Controls	Nanog_E090+	Nanog_E090	+	E	Nanog	1.7868794867517233	1.5366223651221818	1.5628513511027953	1.6250249320448178	Otx2	0.42404937023302774	0.1668452751511492	1.9381577065283755	SingleControls	NA	NA	NA	1.3375742896525118	35	0.274010557477914	NA	NA	NA	NA	1.6573148754393217	NA	NA	3.1542890605343312	NA
Otx2_E112-Tbx3_E208+	EE	P3_OTX2	Otx2_E112-	Otx2_E112	-	E	Otx2	Tbx3_E208+	Tbx3_E208	+	E	Tbx3	0.6834786066615818	0.6916114583737116	0.5830426050004401	0.6507724097289596	Otx2	0.42404937023302774	0.1668452751511492	0.6179208462260791	Rest	0.6119927814307592	50	0.20045157804297636	0.9085341860614351	30	0.22214579517823427	-0.7526513431656628	1.0964775972591665	-1.010670108112493	0.529282394853485	1.099308559485087	-1.010670108112493	1.4432111550936886	2.1425198333914954	NA
E6-shuffled2_E6-shuffled2-Lefty1_E096-	EE	P3_OTX2	E6-shuffled2_E6-shuffled2-	E6-shuffled2_E6-shuffled2	-	E	Controls	Lefty1_E096-	Lefty1_E096	-	E	Lefty1	0.7663662289545551	0.6596982239222947	0.6085692386270971	0.6750934431685449	Otx2	0.42404937023302774	0.1668452751511492	0.6708549655460407	SingleControls	NA	NA	NA	0.6693656095945733	80	0.1273542090222089	NA	NA	NA	NA	0.6585621893977732	NA	NA	1.5785086751260518	NA
Sox2_E181-RandomE1_RRandom1+	ER	P3_OTX2	Sox2_E181-	Sox2_E181	-	E	Sox2	RandomE1_RRandom1+	RandomE1_RRandom1	+	R	Controls	0.6333211449011644	0.43317663289201314	0.36287189775118794	0.46346198260007165	Otx2	0.42404937023302774	0.1668452751511492	0.12821875932611732	SingleControls	0.5217273021853912	64	0.21813507633464435	NA	NA	NA	NA	NA	NA	0.29906369080652134	NA	NA	1.2303456597487377	NA	NA
E95-shuffled2_E95-shuffled2-Lefty1_E096+	EE	P3_OTX2	E95-shuffled2_E95-shuffled2-	E95-shuffled2_E95-shuffled2	-	E	Controls	Lefty1_E096+	Lefty1_E096	+	E	Lefty1	0.7018811520058522	0.608571748166113	0.6085827965279401	0.6382120693614428	Otx2	0.42404937023302774	0.1668452751511492	0.5898036506746257	SingleControls	NA	NA	NA	0.6693656095945733	80	0.1273542090222089	NA	NA	NA	NA	0.6585621893977732	NA	NA	1.5785086751260518	NA
E46-shuffled1_E46-shuffled1-Nanog_E090+	EE	P3_OTX2	E46-shuffled1_E46-shuffled1-	E46-shuffled1_E46-shuffled1	-	E	Controls	Nanog_E090+	Nanog_E090	+	E	Nanog	1.4857342721642497	1.563789718289169	1.5482815804318921	1.5322271284078899	Otx2	0.42404937023302774	0.1668452751511492	1.853326023388805	SingleControls	NA	NA	NA	1.3375742896525118	35	0.274010557477914	NA	NA	NA	NA	1.6573148754393217	NA	NA	3.1542890605343312	NA
Pou5f1_E082-Nodal_E160+	EE	P3_OTX2	Pou5f1_E082-	Pou5f1_E082	-	E	Pou5f1	Nodal_E160+	Nodal_E160	+	E	Nodal	0.6583676781159034	0.6004142657695037	0.8110449055765868	0.6844180715168501	Otx2	0.42404937023302774	0.1668452751511492	0.6906456122424715	Rest	0.6348597284966018	35	0.2155067613506214	0.6051009162644283	34	0.14372794699781183	-0.25353442271820253	0.8159112745280024	-0.40450353973282094	0.5822056240307593	0.5129435279445332	-0.40450353973282105	1.497136355013869	1.4269586485458223	NA
Otx2_E112+Nanog_E065-	EE	P3_OTX2	Otx2_E112+	Otx2_E112	+	E	Otx2	Nanog_E065-	Nanog_E065	-	E	Nanog	0.6237428241394601	0.7638419337076904	0.6623221813286897	0.6808103032680439	Otx2	0.42404937023302774	0.1668452751511492	0.6830206293848149	Rest	0.6119927814307592	50	0.20045157804297636	0.5061104069522607	26	0.14683300317131304	-0.02779466555210986	0.6940538181499922	-0.10148166439247375	0.529282394853485	0.2552198989238034	-0.10148166439247358	1.4432111550936886	1.1935176478958995	NA
Sox2_E181+Klf2_E057-	EE	P3_OTX2	Sox2_E181+	Sox2_E181	+	E	Sox2	Klf2_E057-	Klf2_E057	-	E	Klf2	0.7166078236998169	0.5396692451113871	0.5754127298711535	0.605986422044042	Otx2	0.42404937023302774	0.1668452751511492	0.5150532271944092	Rest	0.5217273021853912	64	0.21813507633464435	0.6883011453029755	40	0.21618879573372493	-0.37520543998522055	0.785979077255339	-0.48281813284097325	0.29906369080652134	0.6988076692288612	-0.48281813284097336	1.2303456597487377	1.6231627579702181	NA
Pou5f1_E082+Pou5f1_E081-	EE	P3_OTX2	Pou5f1_E082+	Pou5f1_E082	+	E	Pou5f1	Pou5f1_E081-	Pou5f1_E081	-	E	Pou5f1	1.4146416826968797	1.4651022274012409	1.984079341662567	1.6021055987570396	Otx2	0.42404937023302774	0.1668452751511492	1.917665096072292	Pou5f1	0.6348597284966018	35	0.2155067613506214	2.0489896674838266	78	0.30024054939430517	-0.4962258688089131	2.2598000257474005	-0.9371490907744069	0.5822056240307593	2.27260856281594	-0.9371490907744073	1.497136355013869	4.831960170953316	NA
Sox2_E178-Nanog_E073-	EE	P3_OTX2	Sox2_E178-	Sox2_E178	-	E	Sox2	Nanog_E073-	Nanog_E073	-	E	Nanog	1.6148829135662708	1.360936678072857	1.385361928330372	1.44937489843538	Otx2	0.42404937023302774	0.1668452751511492	1.773126667354967	Rest	0.5673399013958602	74	0.15993935954963712	1.5510730910540762	22	0.31165282722549487	-0.22531270651170712	1.694363622216909	-0.5178169501476957	0.41998109197997174	1.870962525522691	-0.5178169501476957	1.3379100199679346	3.65776534510997	NA
Otx2_E112+Pou5f1_E076+	EE	P3_OTX2	Otx2_E112+	Otx2_E112	+	E	Otx2	Pou5f1_E076+	Pou5f1_E076	+	E	Pou5f1	0.8819673248773572	0.7356163405158362	0.7946970514067775	0.801866041381563	Otx2	0.42404937023302774	0.1668452751511492	0.9191290008885138	Rest	0.6119927814307592	50	0.20045157804297636	0.5959725464910166	26	0.1603230592671455	0.032662248473547574	0.783915957688748	-0.10116702704743959	0.529282394853485	0.4910136330824683	-0.10116702704743957	1.4432111550936886	1.4054319811004836	NA
RandomE4_RRandom4-Sox2_E181-	RE	P3_OTX2	RandomE4_RRandom4-	RandomE4_RRandom4	-	R	Controls	Sox2_E181-	Sox2_E181	-	E	Sox2	0.6152757056102024	0.6995294626218895	0.4024146748241846	0.5574208328698784	Otx2	0.42404937023302774	0.1668452751511492	0.39453468097026234	SingleControls	NA	NA	NA	0.5574208328698784	63	0.22450205528599118	NA	NA	NA	NA	0.39453468097026234	NA	NA	1.3145187140911425	NA
RandomE4_RRandom4+Tbx3_E209+	RE	P3_OTX2	RandomE4_RRandom4+	RandomE4_RRandom4	+	R	Controls	Tbx3_E209+	Tbx3_E209	+	E	Tbx3	0.986955594425401	0.9541563195291289	0.8271339501659905	0.9200914543557265	Otx2	0.42404937023302774	0.1668452751511492	1.1175450265885882	SingleControls	NA	NA	NA	0.987967707571153	73	0.17872098361692274	NA	NA	NA	NA	1.2202316457575322	NA	NA	2.329841232940012	NA
Nodal_E156-Lefty1_E095+	EE	P3_OTX2	Nodal_E156-	Nodal_E156	-	E	Nodal	Lefty1_E095+	Lefty1_E095	+	E	Lefty1	1.2272409873910626	1.183591588452851	1.1450118854117404	1.1848059833603573	Otx2	0.42404937023302774	0.1668452751511492	1.4823466850577287	Rest	0.8471097005976341	16	0.2440865919353261	0.6316510964321891	32	0.14245923502797544	0.16780250560460497	1.0547114267967956	-0.09086552329479163	0.9983165691713779	0.5748956391811426	-0.0908655232947918	1.997667630380213	1.4895697076146535	NA
Tbx3_E207+Otx2_E114-	EE	P3_OTX2	Tbx3_E207+	Tbx3_E207	+	E	Tbx3	Otx2_E114-	Otx2_E114	-	E	Otx2	0.6306094158555163	0.6450723989094548	0.35920420162284555	0.5267082322991465	Otx2	0.42404937023302774	0.1668452751511492	0.31277176727213235	Rest	0.5482411896147467	62	0.1713760725944293	0.7211335471302331	66	0.18762636903937968	-0.6825027343593655	0.845325366511952	-0.8238409304167504	0.37057848127572546	0.7660342164131574	-0.8238409304167504	1.2928711327020055	1.700588652528711	NA
Nodal_E157+Nanog_E073-	EE	P3_OTX2	Nodal_E157+	Nodal_E157	+	E	Nodal	Nanog_E073-	Nanog_E073	-	E	Nanog	1.7709665322763333	1.7778849962794512	1.7242502628248404	1.7575382003350513	Otx2	0.42404937023302774	0.1668452751511492	2.0512519003943885	Rest	0.4282732925616755	79	0.12237280874203749	1.5510730910540762	22	0.31165282722549487	0.17636593024179084	1.555297013382724	0.16598990367135003	0.01429947120034721	1.870962525522691	0.16598990367135058	1.009960921121818	3.65776534510997	NA
Fgf5_E040+Nanog_E064+	EE	P3_OTX2	Fgf5_E040+	Fgf5_E040	+	E	Fgf5	Nanog_E064+	Nanog_E064	+	E	Nanog	1.6602155245537351	1.5956521015278327	1.7787364645881394	1.6765046505556493	Otx2	0.42404937023302774	0.1668452751511492	1.9831523386947738	Rest	0.8660079794894785	34	0.20983908718209496	1.0191980834173222	80	0.2333727177382188	0.19834558580834505	1.4611566926737731	-0.31212606148555605	1.0301480768513924	1.2651303233289377	-0.3121260614855563	2.0422338536043134	2.403489204234032	NA
E46-shuffled3_E46-shuffled3+Nodal_E157+	EE	P3_OTX2	E46-shuffled3_E46-shuffled3+	E46-shuffled3_E46-shuffled3	+	E	Controls	Nodal_E157+	Nodal_E157	+	E	Nodal	0.5131871557903045	0.4394353499494994	0.6674425480955448	0.5319386568844151	Otx2	0.42404937023302774	0.1668452751511492	0.32702764255592953	SingleControls	NA	NA	NA	0.5034640819213954	79	0.10955145759898725	NA	NA	NA	NA	0.24765661600681163	NA	NA	1.1872770419272805	NA
Tbx3_E203+Nanog_E064-	EE	P3_OTX2	Tbx3_E203+	Tbx3_E203	+	E	Tbx3	Nanog_E064-	Nanog_E064	-	E	Nanog	1.828501896080155	1.605052369550388	1.8003469923806101	1.7417277845287629	Otx2	0.42404937023302774	0.1668452751511492	2.0382150156350685	Rest	0.89619590385342	71	0.2105037882252789	1.0191980834173222	80	0.2333727177382188	0.2239054907222256	1.4913446170377145	-0.30649719892058774	1.0795818912267183	1.2651303233289377	-0.3064971989205876	2.1134234991575007	2.403489204234032	NA
Nodal_E162+Sox2_E182+	EE	P3_OTX2	Nodal_E162+	Nodal_E162	+	E	Nodal	Sox2_E182+	Sox2_E182	+	E	Sox2	0.9417145875780691	0.9487717945455706	0.9096758576004955	0.9332311876158557	Otx2	0.42404937023302774	0.1668452751511492	1.1380022801886618	Rest	0.47087002646568915	76	0.13766453767791942	0.8517899874115343	31	0.1960540154996824	0.054538371450884984	0.89861064364419585	-0.019359898528053074	0.15109664857259789	1.006265530144117	-0.019359898528053088	1.1104132195902852	2.0087047575225743	NA
Tbx3_E208+Nanog_E064-	EE	P3_OTX2	Tbx3_E208+	Tbx3_E208	+	E	Tbx3	Nanog_E064-	Nanog_E064	-	E	Nanog	1.3693838134583212	1.4580391028478725	1.4374432422104437	1.421112160208551	Otx2	0.42404937023302774	0.1668452751511492	1.7447162762756234	Rest	1.0600006848377719	25	0.2703813380166449	1.0191980834173222	80	0.2333727177382188	-0.219941021562375	1.6551493980220664	-0.8421750975085495	1.3217610504552353	1.2651303233289377	-0.8421750975085496	2.4997105508145667	2.403489204234032	NA
Pou5f1_E083-Otx2_E110-	EE	P3_OTX2	Pou5f1_E083-	Pou5f1_E083	-	E	Pou5f1	Otx2_E110-	Otx2_E110	-	E	Otx2	0.3450582822964251	0.44696929144151615	0.42768030779246735	0.40404505769132026	Otx2	0.42404937023302774	0.1668452751511492	-0.06971605505495515	Rest	0.7325295707063229	68	0.19106600431206774	0.3007416982129813	30	0.0826543848738767	-0.5924516146640728	0.6092218986862765	-0.36266348502530366	0.788654758023339	-0.49570732805299045	-0.36266348502530366	1.7274629374022559	0.7092138777324791	NA
Fgf5_E039+Pou5f1_E080-	EE	P3_OTX2	Fgf5_E039+	Fgf5_E039	+	E	Fgf5	Pou5f1_E080-	Pou5f1_E080	-	E	Pou5f1	0.6413738914443687	0.7944827603272754	0.8484595894244766	0.7561517688581817	Otx2	0.42404937023302774	0.1668452751511492	0.8344435886471446	Rest	0.5611082625865906	64	0.17484994850337848	0.5929924787914513	34	0.15237460974185113	0.05067784501839864	0.7300513711450143	-0.05338489256792366	0.40404691602932996	0.48378156518573834	-0.05338489256792367	1.3232144697638508	1.3984043378382671	NA
E27-shuffled2_E27-shuffled2+Tbx3_E205-	EE	P3_OTX2	E27-shuffled2_E27-shuffled2+	E27-shuffled2_E27-shuffled2	+	E	Controls	Tbx3_E205-	Tbx3_E205	-	E	Tbx3	0.7190863557852594	0.4611682143872728	0.8567336207423037	0.6573985496784456	Otx2	0.42404937023302774	0.1668452751511492	0.6325360323090949	SingleControls	NA	NA	NA	0.6278475941383335	35	0.14533077548913217	NA	NA	NA	NA	0.5661821556038722	NA	NA	1.4806002277360122	NA
Nodal_E160-Pou5f1_E080-	EE	P3_OTX2	Nodal_E160-	Nodal_E160	-	E	Nodal	Pou5f1_E080-	Pou5f1_E080	-	E	Pou5f1	0.8919687977741776	0.8534485889638855	0.6615215994511199	0.795591898469105	Otx2	0.42404937023302774	0.1668452751511492	0.9077963439419918	Rest	0.7983022290818689	26	0.30650336172021986	0.5929924787914513	34	0.15237460974185113	-0.2818532842922501	0.9672453376402925	-0.4886880194293479	0.9127027981856016	0.48378156518573834	-0.48868801942934814	1.8825690712455911	1.3984043378382671	NA
Pou5f1_E083+Tbx3_E207+	EE	P3_OTX2	Pou5f1_E083+	Pou5f1_E083	+	E	Pou5f1	Tbx3_E207+	Tbx3_E207	+	E	Tbx3	0.8826430724669936	0.754818541843292	0.8552897037018612	0.8290492044765377	Otx2	0.42404937023302774	0.1668452751511492	0.9672254876125403	Rest	0.7325295707063229	68	0.19106600431206774	0.5628411914429068	73	0.11491940723988109	-0.07174723445025957	0.871321391916202	-0.2299249449485115	0.788654758023339	0.4084956745377129	-0.2299249449485115	1.7274629374022559	1.3273010902801454	NA
Pou5f1_E082+Tbx3_E203+	EE	P3_OTX2	Pou5f1_E082+	Pou5f1_E082	+	E	Pou5f1	Tbx3_E203+	Tbx3_E203	+	E	Tbx3	1.6764069845156204	1.566819832296713	1.577960123910419	1.6063179603247273	Otx2	0.42404937023302774	0.1668452751511492	1.9214533469213517	Rest	0.6348597284966018	35	0.2155067613506214	1.0519941557208425	74	0.20562030096597672	0.34712617055250344	1.2628045139844166	0.028425179448202196	0.5822056240307593	1.3108225434423901	0.028425179448202442	1.497136355013869	2.4808294259292034	NA
Fgf5_E039-Pou5f1_E081+	EE	P3_OTX2	Fgf5_E039-	Fgf5_E039	-	E	Fgf5	Pou5f1_E081+	Pou5f1_E081	+	E	Pou5f1	1.8626682914760444	1.8130979599145831	1.8598745685241214	1.8450726968814044	Otx2	0.42404937023302774	0.1668452751511492	2.1213735139656746	Rest	0.5611082625865906	64	0.17484994850337848	2.0489896674838266	78	0.30024054939430517	-0.24464778831807948	2.1860485598373893	-0.5552819648795947	0.40404691602932996	2.27260856281594	-0.5552819648795952	1.3232144697638508	4.831960170953316	NA
Klf2_E058-Tbx3_E209-	EE	P3_OTX2	Klf2_E058-	Klf2_E058	-	E	Klf2	Tbx3_E209-	Tbx3_E209	-	E	Tbx3	1.4275385688946411	1.5664615374042115	1.6208351786121744	1.5360858203309662	Otx2	0.42404937023302774	0.1668452751511492	1.8569546745267553	Rest	1.588175297892172	62	0.5126815577184575	0.987967707571153	73	0.17872098361692274	-0.4864820283901968	2.152093635230297	-1.2683429863107307	1.905066015079954	1.2202316457575322	-1.268342986310731	3.745260362064498	2.329841232940012	NA
E30-shuffled1_E30-shuffled1+Nanog_E065+	EE	P3_OTX2	E30-shuffled1_E30-shuffled1+	E30-shuffled1_E30-shuffled1	+	E	Controls	Nanog_E065+	Nanog_E065	+	E	Nanog	0.7410123523752585	0.6242331453930592	0.5962816574566069	0.6509404215763382	Otx2	0.42404937023302774	0.1668452751511492	0.6182932630211517	SingleControls	NA	NA	NA	0.5061104069522607	26	0.14683300317131304	NA	NA	NA	NA	0.2552198989238034	NA	NA	1.1935176478958995	NA
E27-shuffled1_E27-shuffled1+Pou5f1_E081-	EE	P3_OTX2	E27-shuffled1_E27-shuffled1+	E27-shuffled1_E27-shuffled1	+	E	Controls	Pou5f1_E081-	Pou5f1_E081	-	E	Pou5f1	2.178392064955605	1.6455890046118278	2.302831771162442	2.021032102240842	Otx2	0.42404937023302774	0.1668452751511492	2.252788091367055	SingleControls	NA	NA	NA	2.0489896674838266	78	0.30024054939430517	NA	NA	NA	NA	2.27260856281594	NA	NA	4.831960170953316	NA
E27-shuffled3_E27-shuffled3-Pou5f1_E080-	EE	P3_OTX2	E27-shuffled3_E27-shuffled3-	E27-shuffled3_E27-shuffled3	-	E	Controls	Pou5f1_E080-	Pou5f1_E080	-	E	Pou5f1	0.8734694038473525	0.38670324877839746	0.9417196986936167	0.682625316477749	Otx2	0.42404937023302774	0.1668452751511492	0.686861679252708	SingleControls	NA	NA	NA	0.5929924787914513	34	0.15237460974185113	NA	NA	NA	NA	0.48378156518573834	NA	NA	1.3984043378382671	NA
Sox2_E183-E27-shuffled2_E27-shuffled2+	EE	P3_OTX2	Sox2_E183-	Sox2_E183	-	E	Sox2	E27-shuffled2_E27-shuffled2+	E27-shuffled2_E27-shuffled2	+	E	Controls	1.240427155020317	1.1472985966928537	1.1087412220610968	1.1641956547911572	Otx2	0.42404937023302774	0.1668452751511492	1.4570293916171566	SingleControls	1.0376802740767561	43	0.2324703654800989	NA	NA	NA	NA	NA	NA	1.291057848279392	NA	NA	2.4470742015405422	NA	NA
Pou5f1_E080+E46-shuffled1_E46-shuffled1+	EE	P3_OTX2	Pou5f1_E080+	Pou5f1_E080	+	E	Pou5f1	E46-shuffled1_E46-shuffled1+	E46-shuffled1_E46-shuffled1	+	E	Controls	0.37912364923987085	0.3908483551758301	0.4269286955969731	0.39845703934777593	Otx2	0.42404937023302774	0.1668452751511492	-0.08980805651678177	SingleControls	0.5527563696901255	33	0.18786735057920825	NA	NA	NA	NA	NA	NA	0.38241150373192645	NA	NA	1.3035189024956444	NA	NA
Pou5f1_E084+Pou5f1_E076-	EE	P3_OTX2	Pou5f1_E084+	Pou5f1_E084	+	E	Pou5f1	Pou5f1_E076-	Pou5f1_E076	-	E	Pou5f1	0.780156565073761	0.7780134740219402	0.6602632792551228	0.7372735892247475	Otx2	0.42404937023302774	0.1668452751511492	0.7979678360519225	Pou5f1	0.5147853729143111	51	0.18692892932540722	0.5959725464910166	26	0.1603230592671455	0.10250215281274865	0.6867085491723002	0.027215382799930597	0.27973882016952356	0.4910136330824683	0.027215382799930576	1.213975091229168	1.4054319811004836	NA
E27-shuffled3_E27-shuffled3+Tbx3_E206+	EE	P3_OTX2	E27-shuffled3_E27-shuffled3+	E27-shuffled3_E27-shuffled3	+	E	Controls	Tbx3_E206+	Tbx3_E206	+	E	Tbx3	0.7123836213429544	0.6737604476021518	0.6511710909713939	0.678638014487019	Otx2	0.42404937023302774	0.1668452751511492	0.6784100047980763	SingleControls	NA	NA	NA	0.7043413284425577	80	0.12836486765831262	NA	NA	NA	NA	0.7320424965241945	NA	NA	1.6609889741270012	NA
E6-shuffled1_E6-shuffled1-Lefty1_E093-	EE	P3_OTX2	E6-shuffled1_E6-shuffled1-	E6-shuffled1_E6-shuffled1	-	E	Controls	Lefty1_E093-	Lefty1_E093	-	E	Lefty1	0.8339474652204272	0.46013278276292197	0.5255228868731388	0.5864142311739132	Otx2	0.42404937023302774	0.1668452751511492	0.46768787409312695	SingleControls	NA	NA	NA	0.5864142311739132	35	0.2124469111799099	NA	NA	NA	NA	0.46768787409312695	NA	NA	1.3828914092046904	NA
RandomE3_RRandom3-Nanog_E074+	RE	P3_OTX2	RandomE3_RRandom3-	RandomE3_RRandom3	-	R	Controls	Nanog_E074+	Nanog_E074	+	E	Nanog	1.0752178370786087	1.1186686222472209	0.9379192048463589	1.0410089145104826	Otx2	0.42404937023302774	0.1668452751511492	1.29567827655472	SingleControls	NA	NA	NA	1.235859409691243	42	0.24841578000504969	NA	NA	NA	NA	1.5432104864037108	NA	NA	2.914423405491916	NA
Sox2_E182+Sox2_E179-	EE	P3_OTX2	Sox2_E182+	Sox2_E182	+	E	Sox2	Sox2_E179-	Sox2_E179	-	E	Sox2	1.0789059764336495	0.963786447930856	1.0375597149265983	1.025634226022851	Otx2	0.42404937023302774	0.1668452751511492	1.2742121650425895	Sox2	0.9328860988667556	31	0.2504685753674802	0.6937053191413446	62	0.1403946686714536	-0.2295710283175725	1.2025420477750723	-0.573347244507946	1.1374687040450029	0.7100907055055325	-0.5733472445079459	2.199946903244089	1.6359069670593611	NA
Nanog_E064+Pou5f1_E079+	EE	P3_OTX2	Nanog_E064+	Nanog_E064	+	E	Nanog	Pou5f1_E079+	Pou5f1_E079	+	E	Pou5f1	0.9907137067982429	1.037141459948494	1.1135461533387945	1.0459191863065889	Otx2	0.42404937023302774	0.1668452751511492	1.3024672386079088	Rest	1.1798980913327188	79	0.3290559248283674	0.42609338134284863	27	0.14025494690226992	-0.17638798165118622	1.1819421024425398	-0.18082827380452546	1.4763581119148104	0.00693740049762429	-0.18082827380452585	2.782454530434345	1.0048202196567293	NA
Klf2_E058+Pou5f1_E082+	EE	P3_OTX2	Klf2_E058+	Klf2_E058	+	E	Klf2	Pou5f1_E082+	Pou5f1_E082	+	E	Pou5f1	1.89008312334971	2.5872871517399054	2.518911892156481	2.3094727253562595	Otx2	0.42404937023302774	0.1668452751511492	2.4452593617824845	Rest	1.588175297892172	62	0.5126815577184575	0.7647329409193206	34	0.2388367600036816	0.25981592056987707	1.928858868578465	-0.3105304315892976	1.905066015079954	0.8507237782918279	-0.3105304315892975	3.745260362064498	1.8034054395578447	NA
Klf2_E058+Lefty1_E094-	EE	P3_OTX2	Klf2_E058+	Klf2_E058	+	E	Klf2	Lefty1_E094-	Lefty1_E094	-	E	Lefty1	2.2265802383938706	2.4751742019139695	2.555920760512731	2.415074330454051	Otx2	0.42404937023302774	0.1668452751511492	2.5097634461721903	Rest	1.588175297892172	62	0.5126815577184575	1.2590802714868836	78	0.21477827189264048	-0.004849581420616876	2.4232061991460276	-0.9653686861520421	1.905066015079954	1.5700661172442782	-0.9653686861520421	3.745260362064498	2.969183212782468	NA
Nodal_E158-Lefty1_E093+	EE	P3_OTX2	Nodal_E158-	Nodal_E158	-	E	Nodal	Lefty1_E093+	Lefty1_E093	+	E	Lefty1	0.8714009089033531	0.5787290989766477	0.5683763799817798	0.6593405458049391	Otx2	0.42404937023302774	0.1668452751511492	0.6367915605639282	Rest	0.535185617710415	58	0.13016488174867125	0.5864142311739132	35	0.2124469111799099	-0.08127382032496575	0.6975504786513005	-0.16670341851409234	0.3358071049848937	0.46768787409312695	-0.16670341851409248	1.2620832744458848	1.3828914092046904	NA
Pou5f1_E083+Nanog_E074-	EE	P3_OTX2	Pou5f1_E083+	Pou5f1_E083	+	E	Pou5f1	Nanog_E074-	Nanog_E074	-	E	Nanog	1.4541935883540387	1.5969848210635473	1.6551527577891503	1.5664638079079622	Otx2	0.42404937023302774	0.1668452751511492	1.8852072911762652	Rest	0.7325295707063229	68	0.19106600431206774	1.235859409691243	42	0.24841578000504969	0.020521392228226246	1.5443396101645381	-0.44665795325078445	0.788654758023339	1.5432104864037108	-0.4466579532507846	1.7274629374022559	2.914423405491916	NA
Sox2_E181+Nodal_E158-	EE	P3_OTX2	Sox2_E181+	Sox2_E181	+	E	Sox2	Nodal_E158-	Nodal_E158	-	E	Nodal	0.6773974582497267	0.5933712998016577	0.5386261804563703	0.6004624483355573	Otx2	0.42404937023302774	0.1668452751511492	0.5018417843172716	Rest	0.5217273021853912	64	0.21813507633464435	0.6684842218540336	79	0.11735294170388169	-0.35157573693669697	0.7661621538063972	-0.45388317415955665	0.29906369080652134	0.6566612676703071	-0.45388317415955687	1.2303456597487377	1.5764301724742136	NA
Pou5f1_E083+E6-shuffled3_E6-shuffled3+	EE	P3_OTX2	Pou5f1_E083+	Pou5f1_E083	+	E	Pou5f1	E6-shuffled3_E6-shuffled3+	E6-shuffled3_E6-shuffled3	+	E	Controls	0.6572477207653263	0.6556526499775847	0.6973058548662444	0.6697952661130031	Otx2	0.42404937023302774	0.1668452751511492	0.6594879382916335	SingleControls	0.7325295707063229	68	0.19106600431206774	NA	NA	NA	NA	NA	NA	0.788654758023339	NA	NA	1.7274629374022559	NA	NA
Nanog_E064-RandomE3_RRandom3-	ER	P3_OTX2	Nanog_E064-	Nanog_E064	-	E	Nanog	RandomE3_RRandom3-	RandomE3_RRandom3	-	R	Controls	0.6247477063065405	0.6260513010357334	0.6930025410828632	0.6471671630582452	Otx2	0.42404937023302774	0.1668452751511492	0.6099061666849923	SingleControls	1.1798980913327188	79	0.3290559248283674	NA	NA	NA	NA	NA	NA	1.4763581119148104	NA	NA	2.782454530434345	NA	NA
Nanog_E064-E46-shuffled1_E46-shuffled1+	EE	P3_OTX2	Nanog_E064-	Nanog_E064	-	E	Nanog	E46-shuffled1_E46-shuffled1+	E46-shuffled1_E46-shuffled1	+	E	Controls	1.1039409989599882	1.186364184604486	1.1619057917091515	1.150212992170722	Otx2	0.42404937023302774	0.1668452751511492	1.439596892398521	SingleControls	1.1798980913327188	79	0.3290559248283674	NA	NA	NA	NA	NA	NA	1.4763581119148104	NA	NA	2.782454530434345	NA	NA
Sox2_E183+Klf2_E058+	EE	P3_OTX2	Sox2_E183+	Sox2_E183	+	E	Sox2	Klf2_E058+	Klf2_E058	+	E	Klf2	1.085636227380462	1.30293673400026	1.422695530282545	1.2625246733333106	Otx2	0.42404937023302774	0.1668452751511492	1.5740074360963565	Rest	1.0376802740767561	43	0.2324703654800989	1.5688193100864254	66	0.33308403778483436	-0.7896371609443859	2.1824502139301534	-1.6044254641790716	1.291057848279392	1.8873750519960366	-1.604425464179072	2.4470742015405422	3.6996147623667324	NA
Sox2_E181+Otx2_E112-	EE	P3_OTX2	Sox2_E181+	Sox2_E181	+	E	Sox2	Otx2_E112-	Otx2_E112	-	E	Otx2	0.3815228047848339	0.305508349128298	0.30630726368336514	0.3292812186779466	Otx2	0.42404937023302774	0.1668452751511492	-0.3649120145026656	Rest	0.5217273021853912	64	0.21813507633464435	0.4250973658408609	80	0.14964948450157292	-0.6668707456349482	0.5227752977932243	-0.6675367832000135	0.29906369080652134	0.0035610778908264883	-0.6675367832000134	1.2303456597487377	1.0024713999864148	NA
E6-shuffled2_E6-shuffled2+Lefty1_E096+	EE	P3_OTX2	E6-shuffled2_E6-shuffled2+	E6-shuffled2_E6-shuffled2	+	E	Controls	Lefty1_E096+	Lefty1_E096	+	E	Lefty1	0.5612541994379961	0.5103727345544247	0.5161241014861008	0.5287703192669517	Otx2	0.42404937023302774	0.1668452751511492	0.31840895700566435	SingleControls	NA	NA	NA	0.6693656095945733	80	0.1273542090222089	NA	NA	NA	NA	0.6585621893977732	NA	NA	1.5785086751260518	NA
E95-shuffled2_E95-shuffled2-Otx2_E111-	EE	P3_OTX2	E95-shuffled2_E95-shuffled2-	E95-shuffled2_E95-shuffled2	-	E	Controls	Otx2_E111-	Otx2_E111	-	E	Otx2	1.4822512932204	1.3667698437966684	1.2615724617455861	1.3672349204024035	Otx2	0.42404937023302774	0.1668452751511492	1.6889570038988297	SingleControls	NA	NA	NA	1.674607901781492	79	0.3226489921944478	NA	NA	NA	NA	1.9815191913147512	NA	NA	3.9490871095062476	NA
Klf2_E058-Lefty1_E093-	EE	P3_OTX2	Klf2_E058-	Klf2_E058	-	E	Klf2	Lefty1_E093-	Lefty1_E093	-	E	Lefty1	1.5631098005796813	1.1967314010147543	1.3456035133775295	1.360299155281471	Otx2	0.42404937023302774	0.1668452751511492	1.6816198156295115	Rest	1.588175297892172	62	0.5126815577184575	0.5864142311739132	35	0.2124469111799099	-0.36387619670925736	1.7505401588330576	-0.6911340735435696	1.905066015079954	0.46768787409312695	-0.6911340735435696	3.745260362064498	1.3828914092046904	NA
Fgf5_E040-RandomE5_RRandom5+	ER	P3_OTX2	Fgf5_E040-	Fgf5_E040	-	E	Fgf5	RandomE5_RRandom5+	RandomE5_RRandom5	+	R	Controls	1.2472748692679454	1.1626979839990585	1.0137355523788998	1.1370631621103133	Otx2	0.42404937023302774	0.1668452751511492	1.423008249527513	SingleControls	0.8660079794894785	34	0.20983908718209496	NA	NA	NA	NA	NA	NA	1.0301480768513924	NA	NA	2.0422338536043134	NA	NA
E30-shuffled1_E30-shuffled1+Tbx3_E206+	EE	P3_OTX2	E30-shuffled1_E30-shuffled1+	E30-shuffled1_E30-shuffled1	+	E	Controls	Tbx3_E206+	Tbx3_E206	+	E	Tbx3	0.6985446835351677	0.7262185685939696	0.6073383714576721	0.6754047134721793	Otx2	0.42404937023302774	0.1668452751511492	0.6715200062633097	SingleControls	NA	NA	NA	0.7043413284425577	80	0.12836486765831262	NA	NA	NA	NA	0.7320424965241945	NA	NA	1.6609889741270012	NA
Tbx3_E207+Sox2_E180+	EE	P3_OTX2	Tbx3_E207+	Tbx3_E207	+	E	Tbx3	Sox2_E180+	Sox2_E180	+	E	Sox2	1.276746707408316	1.3910077446639448	1.496186066569695	1.3850750308190325	Otx2	0.42404937023302774	0.1668452751511492	1.707659984120794	Rest	0.5482411896147467	62	0.1713760725944293	1.2965243109792102	61	0.27752530758247335	-0.03665419164594045	1.420716130360929	-0.2752636089898448	0.37057848127572546	1.6123451118349135	-0.2752636089898448	1.2928711327020055	3.057484344963728	NA
Sox2_E180-E46-shuffled2_E46-shuffled2+	EE	P3_OTX2	Sox2_E180-	Sox2_E180	-	E	Sox2	E46-shuffled2_E46-shuffled2+	E46-shuffled2_E46-shuffled2	+	E	Controls	1.821330068746139	2.2405784609408173	2.2460514341763753	2.092776438525171	Otx2	0.42404937023302774	0.1668452751511492	2.303114057071738	SingleControls	1.398665009515383	32	0.4774837825739345	NA	NA	NA	NA	NA	NA	1.7217463214567787	NA	NA	3.298354172172865	NA	NA
E27-shuffled2_E27-shuffled2+Nanog_E064-	EE	P3_OTX2	E27-shuffled2_E27-shuffled2+	E27-shuffled2_E27-shuffled2	+	E	Controls	Nanog_E064-	Nanog_E064	-	E	Nanog	0.8697428100139829	0.9974680995637875	1.0728979414284587	0.9763737425232638	Otx2	0.42404937023302774	0.1668452751511492	1.2032012561461676	SingleControls	NA	NA	NA	1.0191980834173222	80	0.2333727177382188	NA	NA	NA	NA	1.2651303233289377	NA	NA	2.403489204234032	NA
Pou5f1_E082+Lefty1_E093-	EE	P3_OTX2	Pou5f1_E082+	Pou5f1_E082	+	E	Pou5f1	Lefty1_E093-	Lefty1_E093	-	E	Lefty1	0.7630986318226477	0.5534033986817033	0.6412231356864299	0.6469596971671652	Otx2	0.42404937023302774	0.1668452751511492	0.6094435999552873	Rest	0.6348597284966018	35	0.2155067613506214	0.5864142311739132	35	0.2124469111799099	-0.30131036780116827	0.7972245894374874	-0.4404498981685987	0.5822056240307593	0.46768787409312695	-0.4404498981685989	1.497136355013869	1.3828914092046904	NA
Nodal_E158-Pou5f1_E078-	EE	P3_OTX2	Nodal_E158-	Nodal_E158	-	E	Nodal	Pou5f1_E078-	Pou5f1_E078	-	E	Pou5f1	0.7108424679049548	0.6306537476685591	0.5374285811251458	0.6222454103623054	Otx2	0.42404937023302774	0.1668452751511492	0.5532514427228505	Rest	0.535185617710415	58	0.13016488174867125	0.5864487317828921	22	0.1549946032145637	-0.1648852916066133	0.6975849792602793	-0.25032841218306806	0.3358071049848937	0.4677727499210249	-0.25032841218306806	1.2620832744458848	1.3829727690920073	NA
Sox2_E182+Klf2_E058+	EE	P3_OTX2	Sox2_E182+	Sox2_E182	+	E	Sox2	Klf2_E058+	Klf2_E058	+	E	Klf2	1.9242085506048117	1.5905568425937284	1.7749569131713603	1.7579089740644755	Otx2	0.42404937023302774	0.1668452751511492	2.051556222090138	Rest	0.9328860988667556	31	0.2504685753674802	1.5688193100864254	66	0.33308403778483436	-0.24109646364047804	2.077656038720153	-0.973287533950901	1.1374687040450029	1.8873750519960366	-0.9732875339509015	2.199946903244089	3.6996147623667324	NA
Pou5f1_E083-Sox2_E180-	EE	P3_OTX2	Pou5f1_E083-	Pou5f1_E083	-	E	Pou5f1	Sox2_E180-	Sox2_E180	-	E	Sox2	1.7341117904613605	2.059744309244571	2.1883511594489784	1.9845824144649744	Otx2	0.42404937023302774	0.1668452751511492	2.226531328475836	Rest	0.7325295707063229	68	0.19106600431206774	1.2965243109792102	61	0.27752530758247335	0.30625812231999927	1.6050045114525051	-0.17446854138241638	0.788654758023339	1.6123451118349135	-0.17446854138241652	1.7274629374022559	3.057484344963728	NA
Klf2_E058-Nodal_E159+	EE	P3_OTX2	Klf2_E058-	Klf2_E058	-	E	Klf2	Nodal_E159+	Nodal_E159	+	E	Nodal	0.9332916725487854	1.0879966125180425	1.1418826308714831	1.05056307842072	Otx2	0.42404937023302774	0.1668452751511492	1.3088586411910639	Rest	1.588175297892172	62	0.5126815577184575	1.3925226297166993	64	0.2451424081960801	-1.2830910705135727	2.5566485573758433	-2.3116040002873963	1.905066015079954	1.715396626398506	-2.3116040002873963	3.745260362064498	3.283869113993653	NA
Sox2_E182-Nodal_E157+	EE	P3_OTX2	Sox2_E182-	Sox2_E182	-	E	Sox2	Nodal_E157+	Nodal_E157	+	E	Nodal	0.9208630089325448	0.7969895436290755	0.8026643614383544	0.8382892121091942	Otx2	0.42404937023302774	0.1668452751511492	0.9832158222977896	Rest	0.9328860988667556	31	0.2504685753674802	0.5034640819213954	79	0.10955145759898725	-0.27211808950666333	1.0123008105551232	-0.4019094977540247	1.1374687040450029	0.24765661600681163	-0.40190949775402496	2.199946903244089	1.1872770419272805	NA
Fgf5_E039+Otx2_E115-	EE	P3_OTX2	Fgf5_E039+	Fgf5_E039	+	E	Fgf5	Otx2_E115-	Otx2_E115	-	E	Otx2	0.8357393631257226	0.8841375649403405	0.753577374657589	0.8226962490813321	Otx2	0.42404937023302774	0.1668452751511492	0.9561276245371683	Rest	0.5611082625865906	64	0.17484994850337848	0.7340346363675924	80	0.1323656827713071	-0.08246776248393141	0.8710935287211552	-0.2395351902791138	0.40404691602932996	0.7916158987869523	-0.23953519027911396	1.3232144697638508	1.7310122072913785	NA
Nanog_E073-Nanog_E074-	EE	P3_OTX2	Nanog_E073-	Nanog_E073	-	E	Nanog	Nanog_E074-	Nanog_E074	-	E	Nanog	0.9936325391672153	1.446084852495993	0.9580157409319764	1.1124079288565827	Otx2	0.42404937023302774	0.1668452751511492	1.3913817864422724	Nanog	1.5746115268779102	27	0.4278310003375645	1.235859409691243	42	0.24841578000504969	-1.1011629877654716	2.3864215663361255	-2.0445204981064027	1.8926917981449642	1.5432104864037108	-2.0445204981064027	3.713274060547748	2.914423405491916	NA
Lefty1_E096+Nodal_E156-	EE	P3_OTX2	Lefty1_E096+	Lefty1_E096	+	E	Lefty1	Nodal_E156-	Nodal_E156	-	E	Nodal	1.3145134313339282	1.0749476671279088	1.09086504621681	1.1551572953634734	Otx2	0.42404937023302774	0.1668452751511492	1.4457851673773017	Rest	0.6435056811339972	80	0.15063288543234427	0.6627885901174749	36	0.1876824293171768	0.3888382217884453	0.8822449010184445	0.1997479979533813	0.6017206439028779	0.6443165255210426	0.19974799795338116	1.517525378661385	1.5629986427128824	NA
E46-shuffled1_E46-shuffled1+Nanog_E090+	EE	P3_OTX2	E46-shuffled1_E46-shuffled1+	E46-shuffled1_E46-shuffled1	+	E	Controls	Nanog_E090+	Nanog_E090	+	E	Nanog	1.6515311528524728	1.9712587234425532	1.331597208435642	1.6305511415627705	Otx2	0.42404937023302774	0.1668452751511492	1.9430555449100246	SingleControls	NA	NA	NA	1.3375742896525118	35	0.274010557477914	NA	NA	NA	NA	1.6573148754393217	NA	NA	3.1542890605343312	NA
Pou5f1_E081-RandomE5_RRandom5+	ER	P3_OTX2	Pou5f1_E081-	Pou5f1_E081	-	E	Pou5f1	RandomE5_RRandom5+	RandomE5_RRandom5	+	R	Controls	2.323458198764811	2.5865450924597893	2.5695141174306655	2.4902061913854823	Otx2	0.42404937023302774	0.1668452751511492	2.55396105730872	SingleControls	1.659901821184073	79	0.5268592350675424	NA	NA	NA	NA	NA	NA	1.9687937660682866	NA	NA	3.9144069952796006	NA	NA
Tbx3_E207+Nanog_E088-	EE	P3_OTX2	Tbx3_E207+	Tbx3_E207	+	E	Tbx3	Nanog_E088-	Nanog_E088	-	E	Nanog	0.861177106916865	0.7696757099789391	0.6924128028707316	0.7713564503018694	Otx2	0.42404937023302774	0.1668452751511492	0.8631654544299342	Rest	0.5482411896147467	62	0.1713760725944293	0.682514034763938	36	0.23603530302909523	-0.06464502965843263	0.8067058541456571	-0.19403949849589588	0.37057848127572546	0.6866264716501049	-0.1940394984958962	1.2928711327020055	1.6095155014353075	NA
Klf2_E058-Pou5f1_E083+	EE	P3_OTX2	Klf2_E058-	Klf2_E058	-	E	Klf2	Pou5f1_E083+	Pou5f1_E083	+	E	Pou5f1	2.138171696401904	2.4793067690746375	2.563435588189105	2.3863368659643145	Otx2	0.42404937023302774	0.1668452751511492	2.4924935682612794	Rest	1.588175297892172	62	0.5126815577184575	0.8903825552446222	71	0.18748807285869368	0.2160044273889628	2.054508482903766	-0.4827655325707607	1.905066015079954	1.0701930857520858	-0.4827655325707605	3.745260362064498	2.0997143675872705	NA
Nodal_E157-Nodal_E159+	EE	P3_OTX2	Nodal_E157-	Nodal_E157	-	E	Nodal	Nodal_E159+	Nodal_E159	+	E	Nodal	1.366038628242841	1.4488976256207173	1.5203143272497759	1.4437035457169562	Otx2	0.42404937023302774	0.1668452751511492	1.7674703790235353	Nodal	0.4282732925616755	79	0.12237280874203749	1.3925226297166993	64	0.2451424081960801	0.047704266528302564	1.396746552045347	0.03777428142468246	0.01429947120034721	1.715396626398506	0.03777428142468198	1.009960921121818	3.283869113993653	NA
Sox2_E181+Nodal_E162-	EE	P3_OTX2	Sox2_E181+	Sox2_E181	+	E	Sox2	Nodal_E162-	Nodal_E162	-	E	Nodal	0.6126693190067777	0.5584147747077132	0.5979072503535694	0.5892129511366154	Otx2	0.42404937023302774	0.1668452751511492	0.4745569004298543	Rest	0.5217273021853912	64	0.21813507633464435	0.5813134999484304	79	0.12370319652030881	-0.20460422767818093	0.6789914319007939	-0.2795909619959336	0.29906369080652134	0.4550841716192665	-0.27959096199593353	1.2303456597487377	1.3708627833334155	NA
E46-shuffled3_E46-shuffled3-Tbx3_E209-	EE	P3_OTX2	E46-shuffled3_E46-shuffled3-	E46-shuffled3_E46-shuffled3	-	E	Controls	Tbx3_E209-	Tbx3_E209	-	E	Tbx3	1.035240322162815	1.088609389891233	0.8423971055000095	0.9828261587331648	Otx2	0.42404937023302774	0.1668452751511492	1.2127040154287263	SingleControls	NA	NA	NA	0.987967707571153	73	0.17872098361692274	NA	NA	NA	NA	1.2202316457575322	NA	NA	2.329841232940012	NA
Pou5f1_E081-Klf2_E061+	EE	P3_OTX2	Pou5f1_E081-	Pou5f1_E081	-	E	Pou5f1	Klf2_E061+	Klf2_E061	+	E	Klf2	2.2077175651662175	2.2333173887043123	2.361896872034722	2.2666526052277316	Otx2	0.42404937023302774	0.1668452751511492	2.4182591493259435	Rest	1.659901821184073	79	0.5268592350675424	0.6874234377615114	34	0.20233957357247698	0.2369975675305296	1.923275888712557	-0.2475014167960575	1.9687937660682866	0.6969668000537141	-0.2475014167960572	3.9144069952796006	1.6210929340226392	NA
Otx2_E112+E30-shuffled1_E30-shuffled1-	EE	P3_OTX2	Otx2_E112+	Otx2_E112	+	E	Otx2	E30-shuffled1_E30-shuffled1-	E30-shuffled1_E30-shuffled1	-	E	Controls	0.3958573312659094	0.3459392416212429	0.39533611550594955	0.37829883516944157	Otx2	0.42404937023302774	0.1668452751511492	-0.16470590715580138	SingleControls	0.6119927814307592	50	0.20045157804297636	NA	NA	NA	NA	NA	NA	0.529282394853485	NA	NA	1.4432111550936886	NA	NA
Lefty1_E096+E6-shuffled3_E6-shuffled3+	EE	P3_OTX2	Lefty1_E096+	Lefty1_E096	+	E	Lefty1	E6-shuffled3_E6-shuffled3+	E6-shuffled3_E6-shuffled3	+	E	Controls	0.5711412701563753	0.5660307386744053	0.5732068828566427	0.5701183051160557	Otx2	0.42404937023302774	0.1668452751511492	0.4270290823462377	SingleControls	0.6435056811339972	80	0.15063288543234427	NA	NA	NA	NA	NA	NA	0.6017206439028779	NA	NA	1.517525378661385	NA	NA
Pou5f1_E077+Otx2_E112+	EE	P3_OTX2	Pou5f1_E077+	Pou5f1_E077	+	E	Pou5f1	Otx2_E112+	Otx2_E112	+	E	Otx2	0.6901460032343356	0.7360817917672388	0.6541658671632833	0.6926571325483661	Otx2	0.42404937023302774	0.1668452751511492	0.7079091491803144	Rest	0.5186464244651279	16	0.17728031203551406	0.4250973658408609	80	0.14964948450157292	0.4144778215264498	0.519694420072961	0.41382896381388723	0.2905191074756008	0.0035610778908264883	0.4138289638138872	1.2230802846850504	1.0024713999864148	NA
Nanog_E064+Nanog_E071-	EE	P3_OTX2	Nanog_E064+	Nanog_E064	+	E	Nanog	Nanog_E071-	Nanog_E071	-	E	Nanog	1.6817989905329236	1.627020655557453	1.7790822576650063	1.6948101678596559	Otx2	0.42404937023302774	0.1668452751511492	1.9988195427384718	Nanog	1.1798980913327188	79	0.3290559248283674	0.8213271731004466	24	0.17643102573186514	0.10378012380511885	1.5771758942001377	-0.4312633574057542	1.4763581119148104	0.9537247882294154	-0.43126335740575394	2.782454530434345	1.9368668621040583	NA
E6-shuffled2_E6-shuffled2-Lefty1_E095+	EE	P3_OTX2	E6-shuffled2_E6-shuffled2-	E6-shuffled2_E6-shuffled2	-	E	Controls	Lefty1_E095+	Lefty1_E095	+	E	Lefty1	0.806204463736086	0.4270210281498069	0.7554235374578206	0.6383051144282115	Otx2	0.42404937023302774	0.1668452751511492	0.5900139661460485	SingleControls	NA	NA	NA	0.6316510964321891	32	0.14245923502797544	NA	NA	NA	NA	0.5748956391811426	NA	NA	1.4895697076146535	NA
Tbx3_E206-Sox2_E181+	EE	P3_OTX2	Tbx3_E206-	Tbx3_E206	-	E	Tbx3	Sox2_E181+	Sox2_E181	+	E	Sox2	0.5514821442476232	0.4248967219255906	0.5321355524044964	0.49958842831711625	Otx2	0.42404937023302774	0.1668452751511492	0.23650781970027004	Rest	0.6242199210894372	54	0.17767920912545654	0.5574208328698784	63	0.22450205528599118	-0.6006798617655604	0.757591383726288	-0.7158490195114395	0.5578221582414474	0.39453468097026234	-0.7158490195114398	1.4720453911920912	1.3145187140911425	NA
Sox2_E179+Otx2_E115-	EE	P3_OTX2	Sox2_E179+	Sox2_E179	+	E	Sox2	Otx2_E115-	Otx2_E115	-	E	Otx2	1.1915294713012587	1.1529001651036057	0.9939216540922556	1.1093865105791605	Otx2	0.42404937023302774	0.1668452751511492	1.387457942026258	Rest	0.8074995241940428	70	0.2275422415444516	0.7340346363675924	80	0.1323656827713071	-0.010493107108573037	1.1174847903286074	-0.3333871251757792	0.9292291684150847	0.7916158987869523	-0.33338712517577895	1.904258279526032	1.7310122072913785	NA
Nodal_E156-Nanog_E064-	EE	P3_OTX2	Nodal_E156-	Nodal_E156	-	E	Nodal	Nanog_E064-	Nanog_E064	-	E	Nanog	1.6265060325744494	1.4001634245557963	1.586446916392863	1.5344520344112016	Otx2	0.42404937023302774	0.1668452751511492	1.85541940274164	Rest	0.8471097005976341	16	0.2440865919353261	1.0191980834173222	80	0.2333727177382188	0.08939386940880488	1.4422584137819288	-0.4080274897586753	0.9983165691713779	1.2651303233289377	-0.40802748975867564	1.997667630380213	2.403489204234032	NA
E95-shuffled2_E95-shuffled2-Klf2_E058+	EE	P3_OTX2	E95-shuffled2_E95-shuffled2-	E95-shuffled2_E95-shuffled2	-	E	Controls	Klf2_E058+	Klf2_E058	+	E	Klf2	1.592095327765143	1.2857256429406856	1.641149581400716	1.4976897123413497	Otx2	0.42404937023302774	0.1668452751511492	1.820434614336331	SingleControls	NA	NA	NA	1.5688193100864254	66	0.33308403778483436	NA	NA	NA	NA	1.8873750519960366	NA	NA	3.6996147623667324	NA
Nanog_E065-Pou5f1_E081-	EE	P3_OTX2	Nanog_E065-	Nanog_E065	-	E	Nanog	Pou5f1_E081-	Pou5f1_E081	-	E	Pou5f1	2.065110515664835	2.3043727315678133	2.6322402710003403	2.3224186919517233	Otx2	0.42404937023302774	0.1668452751511492	2.453323942213376	Rest	0.5372403988226019	35	0.17344165787572852	2.0489896674838266	78	0.30024054939430517	0.10314099274115372	2.1621806960734005	-0.1606201743616146	0.3413355537590509	2.27260856281594	-0.16062017436161513	1.2669288920942678	4.831960170953316	NA
Nanog_E090-Lefty1_E094+	EE	P3_OTX2	Nanog_E090-	Nanog_E090	-	E	Nanog	Lefty1_E094+	Lefty1_E094	+	E	Lefty1	2.0519015268173595	1.8835465173714083	1.6870349875631154	1.868181146170875	Otx2	0.42404937023302774	0.1668452751511492	2.1393302047797045	Rest	1.2225169698990241	15	0.23836671610651933	1.2590802714868836	78	0.21477827189264048	-0.13929164575187608	2.0575478711528796	-0.9582862575775078	1.5275503451129344	1.5700661172442782	-0.9582862575775082	2.8829590507992378	2.969183212782468	NA
Fgf5_E038-Lefty1_E094-	EE	P3_OTX2	Fgf5_E038-	Fgf5_E038	-	E	Fgf5	Lefty1_E094-	Lefty1_E094	-	E	Lefty1	1.4403120364667308	2.207206518249941	1.528665539681394	1.6938333462896644	Otx2	0.42404937023302774	0.1668452751511492	1.9979877906417935	Rest	0.6164692231495812	6	0.18277727540305042	1.2590802714868836	78	0.21477827189264048	0.2227472414482168	1.4515001244034371	-0.11187495605026992	0.5397966294477855	1.5700661172442782	-0.11187495605027009	1.4537675714759652	2.969183212782468	NA
Pou5f1_E082-Sox2_E179+	EE	P3_OTX2	Pou5f1_E082-	Pou5f1_E082	-	E	Pou5f1	Sox2_E179+	Sox2_E179	+	E	Sox2	0.9586576202987916	0.8686819092498032	0.9564408026334997	0.9269595868922855	Otx2	0.42404937023302774	0.1668452751511492	1.128274201037707	Rest	0.6348597284966018	35	0.2155067613506214	0.6937053191413446	62	0.1403946686714536	0.03536093395016801	0.9045156774049186	-0.16402212849858488	0.5822056240307593	0.7100907055055325	-0.16402212849858488	1.497136355013869	1.6359069670593611	NA
E46-shuffled1_E46-shuffled1-Otx2_E115-	EE	P3_OTX2	E46-shuffled1_E46-shuffled1-	E46-shuffled1_E46-shuffled1	-	E	Controls	Otx2_E115-	Otx2_E115	-	E	Otx2	0.93904671637785	1.0603451321874606	0.7805506035434422	0.9194155325362854	Otx2	0.42404937023302774	0.1668452751511492	1.116484797834066	SingleControls	NA	NA	NA	0.7340346363675924	80	0.1323656827713071	NA	NA	NA	NA	0.7916158987869523	NA	NA	1.7310122072913785	NA
Sox2_E180-E46-shuffled3_E46-shuffled3+	EE	P3_OTX2	Sox2_E180-	Sox2_E180	-	E	Sox2	E46-shuffled3_E46-shuffled3+	E46-shuffled3_E46-shuffled3	+	E	Controls	1.7649316379279651	2.00773090163116	2.06870092764916	1.9425715931986973	Otx2	0.42404937023302774	0.1668452751511492	2.195663623512754	SingleControls	1.398665009515383	32	0.4774837825739345	NA	NA	NA	NA	NA	NA	1.7217463214567787	NA	NA	3.298354172172865	NA	NA
Fgf5_E039+RandomE5_RRandom5+	ER	P3_OTX2	Fgf5_E039+	Fgf5_E039	+	E	Fgf5	RandomE5_RRandom5+	RandomE5_RRandom5	+	R	Controls	0.7966804974358067	0.7554602110455532	0.7573646966403911	0.7696033443259126	Otx2	0.42404937023302774	0.1668452751511492	0.8598828270730609	SingleControls	0.5611082625865906	64	0.17484994850337848	NA	NA	NA	NA	NA	NA	0.40404691602932996	NA	NA	1.3232144697638508	NA	NA
Lefty1_E085+Pou5f1_E084+	EE	P3_OTX2	Lefty1_E085+	Lefty1_E085	+	E	Lefty1	Pou5f1_E084+	Pou5f1_E084	+	E	Pou5f1	0.6665910297586429	0.5655548697380927	0.8029847164769784	0.6714502350731919	Otx2	0.42404937023302774	0.1668452751511492	0.6630482361212408	Rest	1.4776371958800372	72	0.4028129776548667	0.33036984248574874	56	0.1176345565405719	-1.0434474326092245	1.3839576681327583	-0.7777894619863926	1.800987941767574	-0.36015024365994053	-0.7777894619863926	3.4845876438114542	0.779083440930948	NA
Nanog_E090-Lefty1_E094-	EE	P3_OTX2	Nanog_E090-	Nanog_E090	-	E	Nanog	Lefty1_E094-	Lefty1_E094	-	E	Lefty1	2.03129370581902	1.9725289662160577	1.7102341876019926	1.899403491546111	Otx2	0.42404937023302774	0.1668452751511492	2.163242264290728	Rest	1.2225169698990241	15	0.23836671610651933	1.2590802714868836	78	0.21477827189264048	-0.11537958624085246	2.0575478711528796	-0.9343741980664843	1.5275503451129344	1.5700661172442782	-0.9343741980664848	2.8829590507992378	2.969183212782468	NA
Nanog_E065-Nanog_E074-	EE	P3_OTX2	Nanog_E065-	Nanog_E065	-	E	Nanog	Nanog_E074-	Nanog_E074	-	E	Nanog	0.6924142803444086	1.182030093885509	0.9737602006246531	0.9271475534722194	Otx2	0.42404937023302774	0.1668452751511492	1.1285667175247522	Nanog	0.5372403988226019	35	0.17344165787572852	1.235859409691243	42	0.24841578000504969	-0.5410734248140543	1.3490504382808173	-0.7559793226380095	0.3413355537590509	1.5432104864037108	-0.7559793226380095	1.2669288920942678	2.914423405491916	NA
Lefty1_E096+E27-shuffled2_E27-shuffled2+	EE	P3_OTX2	Lefty1_E096+	Lefty1_E096	+	E	Lefty1	E27-shuffled2_E27-shuffled2+	E27-shuffled2_E27-shuffled2	+	E	Controls	0.7699401905621599	0.6289790731212639	0.7387192969751578	0.7098897030339317	Otx2	0.42404937023302774	0.1668452751511492	0.7433626463424181	SingleControls	0.6435056811339972	80	0.15063288543234427	NA	NA	NA	NA	NA	NA	0.6017206439028779	NA	NA	1.517525378661385	NA	NA
Sox2_E180-Nanog_E073+	EE	P3_OTX2	Sox2_E180-	Sox2_E180	-	E	Sox2	Nanog_E073+	Nanog_E073	+	E	Nanog	1.734450902211278	2.2494381751637795	2.2263167173130505	2.05561134747709	Otx2	0.42404937023302774	0.1668452751511492	2.277263374887166	Rest	1.398665009515383	32	0.4774837825739345	1.5510730910540762	22	0.31165282722549487	-0.29710932887523295	2.5256887303364315	-1.315445472092304	1.7217463214567787	1.870962525522691	-1.315445472092304	3.298354172172865	3.65776534510997	NA
Klf2_E058-E27-shuffled3_E27-shuffled3+	EE	P3_OTX2	Klf2_E058-	Klf2_E058	-	E	Klf2	E27-shuffled3_E27-shuffled3+	E27-shuffled3_E27-shuffled3	+	E	Controls	2.1446802090220323	1.8473258316939507	1.7818280295195015	1.9183327650016122	Otx2	0.42404937023302774	0.1668452751511492	2.17754885379894	SingleControls	1.588175297892172	62	0.5126815577184575	NA	NA	NA	NA	NA	NA	1.905066015079954	NA	NA	3.745260362064498	NA	NA
Pou5f1_E083+Fgf5_E039+	EE	P3_OTX2	Pou5f1_E083+	Pou5f1_E083	+	E	Pou5f1	Fgf5_E039+	Fgf5_E039	+	E	Fgf5	1.0181997707559376	0.9924565626153226	0.9051463139393771	0.9707061101348582	Otx2	0.42404937023302774	0.1668452751511492	1.1948023317539878	Rest	0.7325295707063229	68	0.19106600431206774	0.5550488271160335	63	0.1443227616078054	0.16878989819599138	0.8635290275893286	0.017765125485528336	0.788654758023339	0.3883824482451204	0.017765125485528388	1.7274629374022559	1.3089250122244438	NA
Nanog_E065+Otx2_E111+	EE	P3_OTX2	Nanog_E065+	Nanog_E065	+	E	Nanog	Otx2_E111+	Otx2_E111	+	E	Otx2	2.0751263066505303	1.7421273336777898	2.151855042949915	1.9814318866997689	Otx2	0.42404937023302774	0.1668452751511492	2.224239227946702	Rest	0.5372403988226019	35	0.17344165787572852	1.674607901781492	79	0.3226489921944478	0.1483588853107821	1.7877989303710662	-0.09861551712710019	0.3413355537590509	1.9815191913147512	-0.09861551712710037	1.2669288920942678	3.9490871095062476	NA
Klf2_E058+Otx2_E109+	EE	P3_OTX2	Klf2_E058+	Klf2_E058	+	E	Klf2	Otx2_E109+	Otx2_E109	+	E	Otx2	1.6585785231991845	1.771949033417952	2.0860196752401023	1.8302140626198373	Otx2	0.42404937023302774	0.1668452751511492	2.1097082501874023	Rest	1.588175297892172	62	0.5126815577184575	0.5335615079800131	32	0.15252362439331435	0.10844153050895693	1.6976874356391576	-0.12678011542762666	1.905066015079954	0.3314223505350748	-0.12678011542762663	3.745260362064498	1.2582532729309448	NA
Nodal_E158+Tbx3_E206-	EE	P3_OTX2	Nodal_E158+	Nodal_E158	+	E	Nodal	Tbx3_E206-	Tbx3_E206	-	E	Tbx3	0.7860526829968751	1.097793744456229	0.884940090549507	0.9140334556937912	Otx2	0.42404937023302774	0.1668452751511492	1.1080147308472945	Rest	0.535185617710415	58	0.13016488174867125	0.7043413284425577	80	0.12836486765831262	0.16460176603749654	0.8154775759199449	0.040165129338206276	0.3358071049848937	0.7320424965241945	0.04016512933820637	1.2620832744458848	1.6609889741270012	NA
Nodal_E157+Pou5f1_E082+	EE	P3_OTX2	Nodal_E157+	Nodal_E157	+	E	Nodal	Pou5f1_E082+	Pou5f1_E082	+	E	Pou5f1	0.7735116597959282	0.7393482838724643	0.80859698546555	0.773302386645526	Otx2	0.42404937023302774	0.1668452751511492	0.8668004243415958	Rest	0.4282732925616755	79	0.12237280874203749	0.7647329409193206	34	0.2388367600036816	0.008129997141451387	0.7689568632479684	0.0017771748494204852	0.01429947120034721	0.8507237782918279	0.0017771748494206374	1.009960921121818	1.8034054395578447	NA
Klf2_E058+Nanog_E090+	EE	P3_OTX2	Klf2_E058+	Klf2_E058	+	E	Klf2	Nanog_E090+	Nanog_E090	+	E	Nanog	2.242364761492074	2.2424579571637624	2.340207696766899	2.2745473960171925	Otx2	0.42404937023302774	0.1668452751511492	2.423275350767066	Rest	1.588175297892172	62	0.5126815577184575	1.3375742896525118	35	0.274010557477914	-0.13732942224891126	2.501700217311656	-1.1391055397522099	1.905066015079954	1.6573148754393217	-1.1391055397522099	3.745260362064498	3.1542890605343312	NA
Tbx3_E209-Tbx3_E207+	EE	P3_OTX2	Tbx3_E209-	Tbx3_E209	-	E	Tbx3	Tbx3_E207+	Tbx3_E207	+	E	Tbx3	1.0270748058633334	0.8297995165420056	0.8728196087788531	0.9060800801728752	Otx2	0.42404937023302774	0.1668452751511492	1.095406321285281	Tbx3	0.9399435898387589	68	0.24438003204227648	0.5628411914429068	73	0.11491940723988109	-0.251630580644606	1.078735411048638	-0.4614312888399262	1.1483419355874942	0.4084956745377129	-0.4614312888399262	2.2165899912131266	1.3273010902801454	NA
Sox2_E181+Sox2_E180+	EE	P3_OTX2	Sox2_E181+	Sox2_E181	+	E	Sox2	Sox2_E180+	Sox2_E180	+	E	Sox2	1.0396246749693967	1.0514081893526153	1.4402000035947975	1.1632960334416464	Otx2	0.42404937023302774	0.1668452751511492	1.45591413150189	Sox2	0.5217273021853912	64	0.21813507633464435	1.2965243109792102	61	0.27752530758247335	-0.2612215757602609	1.3942022429315737	-0.4554946711395445	0.29906369080652134	1.6123451118349135	-0.4554946711395449	1.2303456597487377	3.057484344963728	NA
Nodal_E162+Klf2_E061-	EE	P3_OTX2	Nodal_E162+	Nodal_E162	+	E	Nodal	Klf2_E061-	Klf2_E061	-	E	Klf2	0.7427549073150584	0.5801533269461973	0.64119837442791	0.6513187437187494	Otx2	0.42404937023302774	0.1668452751511492	0.6191315039928653	Rest	0.47087002646568915	76	0.13766453767791942	0.6874234377615114	34	0.20233957357247698	-0.17289601075629524	0.7342440939941728	-0.2289319446334468	0.15109664857259789	0.6969668000537141	-0.22893194463344668	1.1104132195902852	1.6210929340226392	NA
Tbx3_E208+Pou5f1_E084-	EE	P3_OTX2	Tbx3_E208+	Tbx3_E208	+	E	Tbx3	Pou5f1_E084-	Pou5f1_E084	-	E	Pou5f1	0.6807092204342389	0.6605492213159991	0.9174162082325322	0.7444080752054311	Otx2	0.42404937023302774	0.1668452751511492	0.8118614642721319	Rest	1.0600006848377719	25	0.2703813380166449	0.33036984248574874	56	0.1176345565405719	-0.37640904325304964	0.966321157090493	-0.14974934252316258	1.3217610504552353	-0.36015024365994053	-0.14974934252316285	2.4997105508145667	0.779083440930948	NA
Klf2_E058-Otx2_E108+	EE	P3_OTX2	Klf2_E058-	Klf2_E058	-	E	Klf2	Otx2_E108+	Otx2_E108	+	E	Otx2	1.630667444147732	1.5570837134701583	1.5740154785177043	1.586945896079981	Otx2	0.42404937023302774	0.1668452751511492	1.9039487966319077	Rest	1.588175297892172	62	0.5126815577184575	0.7586144070652985	29	0.26062376290733175	-0.276910997421132	1.9227403347244427	-0.8402517476714042	1.905066015079954	0.8391345292233576	-0.840251747671404	3.745260362064498	1.7889766152663245	NA
RandomE3_RRandom3-Lefty1_E094-	RE	P3_OTX2	RandomE3_RRandom3-	RandomE3_RRandom3	-	R	Controls	Lefty1_E094-	Lefty1_E094	-	E	Lefty1	1.3344321330363702	1.0344709511632602	0.990647928488791	1.109970344119491	Otx2	0.42404937023302774	0.1668452751511492	1.3882169851436243	SingleControls	NA	NA	NA	1.2590802714868836	78	0.21477827189264048	NA	NA	NA	NA	1.5700661172442782	NA	NA	2.969183212782468	NA
E27-shuffled1_E27-shuffled1-Fgf5_E036+	EE	P3_OTX2	E27-shuffled1_E27-shuffled1-	E27-shuffled1_E27-shuffled1	-	E	Controls	Fgf5_E036+	Fgf5_E036	+	E	Fgf5	0.49660650150798397	0.5826730303848452	0.5698221070519692	0.5483512915190545	Otx2	0.42404937023302774	0.1668452751511492	0.3708681850163654	SingleControls	NA	NA	NA	0.6366927310800466	40	0.23035385956094112	NA	NA	NA	NA	0.5863650522146943	NA	NA	1.5014589709923754	NA
Klf2_E058+Otx2_E110+	EE	P3_OTX2	Klf2_E058+	Klf2_E058	+	E	Klf2	Otx2_E110+	Otx2_E110	+	E	Otx2	1.3680061978090277	1.6997952912377579	1.8539869560194515	1.6275354380447964	Otx2	0.42404937023302774	0.1668452751511492	1.940384810633104	Rest	1.588175297892172	62	0.5126815577184575	0.3007416982129813	30	0.0826543848738767	0.15191865699676896	1.4648676258721256	0.5310261236061401	1.905066015079954	-0.49570732805299045	0.5310261236061404	3.745260362064498	0.7092138777324791	NA
Lefty1_E087+Otx2_E111+	EE	P3_OTX2	Lefty1_E087+	Lefty1_E087	+	E	Lefty1	Otx2_E111+	Otx2_E111	+	E	Otx2	1.7547122521275886	1.8837312824145804	1.915462875079781	1.84997644688674	Otx2	0.42404937023302774	0.1668452751511492	2.125202756659097	Rest	0.46189059875645877	14	0.15049582685110768	1.674607901781492	79	0.3226489921944478	0.11144577079950069	1.7124491303049234	0.020364624537859893	0.123318940806486	1.9815191913147512	0.02036462453785992	1.0892377897003742	3.9490871095062476	NA
E46-shuffled3_E46-shuffled3-Lefty1_E094+	EE	P3_OTX2	E46-shuffled3_E46-shuffled3-	E46-shuffled3_E46-shuffled3	-	E	Controls	Lefty1_E094+	Lefty1_E094	+	E	Lefty1	1.649750825096933	1.697974896211001	1.3863761171657876	1.5718468504386875	Otx2	0.42404937023302774	0.1668452751511492	1.8901565120952617	SingleControls	NA	NA	NA	1.2590802714868836	78	0.21477827189264048	NA	NA	NA	NA	1.5700661172442782	NA	NA	2.969183212782468	NA
Tbx3_E207-Otx2_E108-	EE	P3_OTX2	Tbx3_E207-	Tbx3_E207	-	E	Tbx3	Otx2_E108-	Otx2_E108	-	E	Otx2	1.0815269365796258	0.7033857237834674	0.8001083132529924	0.8474743403182315	Otx2	0.42404937023302774	0.1668452751511492	0.9989374459317326	Rest	0.5482411896147467	62	0.1713760725944293	0.7586144070652985	29	0.26062376290733175	-0.05892711776668102	0.8828062264470173	-0.21077556456735036	0.37057848127572546	0.8391345292233576	-0.21077556456735047	1.2928711327020055	1.7889766152663245	NA
Pou5f1_E078+E6-shuffled2_E6-shuffled2+	EE	P3_OTX2	Pou5f1_E078+	Pou5f1_E078	+	E	Pou5f1	E6-shuffled2_E6-shuffled2+	E6-shuffled2_E6-shuffled2	+	E	Controls	0.3383960399614371	0.29984478157070527	0.3150772158758593	0.31738002407494476	Otx2	0.42404937023302774	0.1668452751511492	-0.4180209136221927	SingleControls	0.5631091576385965	21	0.1763311246982202	NA	NA	NA	NA	NA	NA	0.40918237179618716	NA	NA	1.327933012444167	NA	NA
Lefty1_E085-Pou5f1_E077-	EE	P3_OTX2	Lefty1_E085-	Lefty1_E085	-	E	Lefty1	Pou5f1_E077-	Pou5f1_E077	-	E	Pou5f1	1.9757796477206644	1.4767255028997517	1.2049900892118075	1.5205729224572377	Otx2	0.42404937023302774	0.1668452751511492	1.842310859258179	Rest	1.4776371958800372	72	0.4028129776548667	0.5231065516215836	18	0.11825244461917706	-0.05228803293510757	1.5766943772685929	-0.2615496802924788	1.800987941767574	0.3028725977830837	-0.26154968029247877	3.4845876438114542	1.2335982278056938	NA
RandomE5_RRandom5-Nodal_E156-	RE	P3_OTX2	RandomE5_RRandom5-	RandomE5_RRandom5	-	R	Controls	Nodal_E156-	Nodal_E156	-	E	Nodal	1.2761211727166442	0.9255619701615119	0.9756251053637909	1.048399474264421	Otx2	0.42404937023302774	0.1668452751511492	1.305884388898383	SingleControls	NA	NA	NA	0.6627885901174749	36	0.1876824293171768	NA	NA	NA	NA	0.6443165255210426	NA	NA	1.5629986427128824	NA
Tbx3_E205+Tbx3_E209+	EE	P3_OTX2	Tbx3_E205+	Tbx3_E205	+	E	Tbx3	Tbx3_E209+	Tbx3_E209	+	E	Tbx3	1.425566057704622	1.2591702755221448	1.1005298357292488	1.2547519427332252	Otx2	0.42404937023302774	0.1668452751511492	1.565098033405009	Tbx3	0.6561656584703125	13	0.15217828362757896	0.987967707571153	73	0.17872098361692274	0.040421707311299	1.220083995808438	-0.2849614610141019	0.629827848661579	1.2202316457575322	-0.28496146101410214	1.5473803394867205	2.329841232940012	NA
Pou5f1_E084+Tbx3_E203-	EE	P3_OTX2	Pou5f1_E084+	Pou5f1_E084	+	E	Pou5f1	Tbx3_E203-	Tbx3_E203	-	E	Tbx3	0.977219432227275	0.9789859884772468	1.1928005109751803	1.044989986786096	Otx2	0.42404937023302774	0.1668452751511492	1.301184971883259	Rest	0.5147853729143111	51	0.18692892932540722	1.0519941557208425	74	0.20562030096597672	-0.12899565087003892	1.142730158402126	-0.28937639172865476	0.27973882016952356	1.3108225434423901	-0.2893763917286547	1.213975091229168	2.4808294259292034	NA
Fgf5_E039-E30-shuffled1_E30-shuffled1-	EE	P3_OTX2	Fgf5_E039-	Fgf5_E039	-	E	Fgf5	E30-shuffled1_E30-shuffled1-	E30-shuffled1_E30-shuffled1	-	E	Controls	0.6238761061482777	0.41640611655246673	0.3863196374896846	0.46471577241814416	Otx2	0.42404937023302774	0.1668452751511492	0.13211636933294119	SingleControls	0.5611082625865906	64	0.17484994850337848	NA	NA	NA	NA	NA	NA	0.40404691602932996	NA	NA	1.3232144697638508	NA	NA
Pou5f1_E079+Otx2_E111-	EE	P3_OTX2	Pou5f1_E079+	Pou5f1_E079	+	E	Pou5f1	Otx2_E111-	Otx2_E111	-	E	Otx2	1.284438184597041	1.3421790700531953	1.5076028115005957	1.3748971222741935	Otx2	0.42404937023302774	0.1668452751511492	1.6970195254992837	Rest	0.4908816656748053	25	0.14273974805291215	1.674607901781492	79	0.3226489921944478	-0.34095725828330214	1.7414401972232698	-0.49564270786741116	0.21114304205194376	1.9815191913147512	-0.49564270786741127	1.157604986902943	3.9490871095062476	NA
Tbx3_E207+Pou5f1_E083-	EE	P3_OTX2	Tbx3_E207+	Tbx3_E207	+	E	Tbx3	Pou5f1_E083-	Pou5f1_E083	-	E	Pou5f1	1.1231457381838619	0.9842640555598631	1.0268077465458574	1.0431472682998282	Otx2	0.42404937023302774	0.1668452751511492	1.2986387010329896	Rest	0.5482411896147467	62	0.1713760725944293	0.8903825552446222	71	0.18748807285869368	0.040068219941624614	1.0145743746263411	-0.14213286599482136	0.37057848127572546	1.0701930857520858	-0.14213286599482167	1.2928711327020055	2.0997143675872705	NA
Tbx3_E209+E30-shuffled3_E30-shuffled3+	EE	P3_OTX2	Tbx3_E209+	Tbx3_E209	+	E	Tbx3	E30-shuffled3_E30-shuffled3+	E30-shuffled3_E30-shuffled3	+	E	Controls	1.0032437108498526	0.8869709402998731	0.9878079178589516	0.957920454225138	Otx2	0.42404937023302774	0.1668452751511492	1.175673618141118	SingleControls	0.9399435898387589	68	0.24438003204227648	NA	NA	NA	NA	NA	NA	1.1483419355874942	NA	NA	2.2165899912131266	NA	NA
Klf2_E057+Tbx3_E207+	EE	P3_OTX2	Klf2_E057+	Klf2_E057	+	E	Klf2	Tbx3_E207+	Tbx3_E207	+	E	Tbx3	1.075886975041345	0.9102245077790059	0.9035280342253746	0.9600317634013678	Otx2	0.42404937023302774	0.1668452751511492	1.1788498980095115	Rest	0.754115120120878	21	0.23980228200993767	0.5628411914429068	73	0.11491940723988109	0.10457231366380125	0.8929069413307571	-0.060198311433906165	0.830552534905705	0.4084956745377129	-0.06019831143390647	1.7783663249080393	1.3273010902801454	NA
Sox2_E182-Nodal_E157-	EE	P3_OTX2	Sox2_E182-	Sox2_E182	-	E	Sox2	Nodal_E157-	Nodal_E157	-	E	Nodal	1.0007877201436155	0.8296813340982597	1.0097667912461183	0.94295606250495	Otx2	0.42404937023302774	0.1668452751511492	1.1529583080842094	Rest	0.9328860988667556	31	0.2504685753674802	0.5034640819213954	79	0.10955145759898725	-0.10237560372024355	1.0123008105551232	-0.232167011967605	1.1374687040450029	0.24765661600681163	-0.2321670119676051	2.199946903244089	1.1872770419272805	NA
RandomE3_RRandom3+Lefty1_E085-	RE	P3_OTX2	RandomE3_RRandom3+	RandomE3_RRandom3	+	R	Controls	Lefty1_E085-	Lefty1_E085	-	E	Lefty1	1.6391807496616186	1.599344565774985	1.9406706241654241	1.7199146881005523	Otx2	0.42404937023302774	0.1668452751511492	2.0200328591432166	SingleControls	NA	NA	NA	1.3561838299807663	73	0.26882698447881065	NA	NA	NA	NA	1.6772486018378272	NA	NA	3.1981743758645433	NA
Klf2_E061-Tbx3_E203-	EE	P3_OTX2	Klf2_E061-	Klf2_E061	-	E	Klf2	Tbx3_E203-	Tbx3_E203	-	E	Tbx3	1.5175580537308666	1.4846188792654869	1.5361433609149047	1.512622932561641	Otx2	0.42404937023302774	0.1668452751511492	1.834748250175686	Rest	0.7814208454428279	34	0.2637515062768602	1.0519941557208425	74	0.20562030096597672	0.10200645882954648	1.4093656309306428	-0.3579417938080724	0.8818675005413679	1.3108225434423901	-0.357941793808072	1.8427591226309659	2.4808294259292034	NA
Otx2_E112+Tbx3_E203-	EE	P3_OTX2	Otx2_E112+	Otx2_E112	+	E	Otx2	Tbx3_E203-	Tbx3_E203	-	E	Tbx3	1.1873196480031813	1.1743465583117414	1.0670606668338474	1.141609783133534	Otx2	0.42404937023302774	0.1668452751511492	1.428765456871769	Rest	0.6119927814307592	50	0.20045157804297636	1.0519941557208425	74	0.20562030096597672	-0.11919787686530357	1.239937566918574	-0.4113394814241063	0.529282394853485	1.3108225434423901	-0.41133948142410626	1.4432111550936886	2.4808294259292034	NA
Fgf5_E039-Otx2_E108+	EE	P3_OTX2	Fgf5_E039-	Fgf5_E039	-	E	Fgf5	Otx2_E108+	Otx2_E108	+	E	Otx2	1.326639701875581	1.1409892889848277	1.1159010350501437	1.1909314000907982	Otx2	0.42404937023302774	0.1668452751511492	1.489786167202771	Rest	0.5611082625865906	64	0.17484994850337848	0.7586144070652985	29	0.26062376290733175	0.411045809326908	0.8956732994188614	0.24660472195008354	0.40404691602932996	0.8391345292233576	0.24660472195008332	1.3232144697638508	1.7889766152663245	NA
Tbx3_E206-RandomE2_RRandom2-	ER	P3_OTX2	Tbx3_E206-	Tbx3_E206	-	E	Tbx3	RandomE2_RRandom2-	RandomE2_RRandom2	-	R	Controls	0.7026885771051755	0.6758822142424558	0.5182698331774457	0.6267051749610938	Otx2	0.42404937023302774	0.1668452751511492	0.5635546647915567	SingleControls	0.6242199210894372	54	0.17767920912545654	NA	NA	NA	NA	NA	NA	0.5578221582414474	NA	NA	1.4720453911920912	NA	NA
Fgf5_E036-Fgf5_E039-	EE	P3_OTX2	Fgf5_E036-	Fgf5_E036	-	E	Fgf5	Fgf5_E039-	Fgf5_E039	-	E	Fgf5	0.9506057064262876	1.0001919229669247	0.6945132896994025	0.8708060550521296	Otx2	0.42404937023302774	0.1668452751511492	1.0381191978718305	Fgf5	0.6599994623859365	17	0.16029781388362174	0.5550488271160335	63	0.1443227616078054	0.13867571561416261	0.7909989192689424	0.011504141634673972	0.6382326079920362	0.3883824482451204	0.011504141634673892	1.5564212771339507	1.3089250122244438	NA
E46-shuffled3_E46-shuffled3+Pou5f1_E080-	EE	P3_OTX2	E46-shuffled3_E46-shuffled3+	E46-shuffled3_E46-shuffled3	+	E	Controls	Pou5f1_E080-	Pou5f1_E080	-	E	Pou5f1	0.6702397213251868	0.5941987164045828	0.697384867254844	0.6524463366583676	Otx2	0.42404937023302774	0.1668452751511492	0.6216270044050576	SingleControls	NA	NA	NA	0.5929924787914513	34	0.15237460974185113	NA	NA	NA	NA	0.48378156518573834	NA	NA	1.3984043378382671	NA
Pou5f1_E076+Tbx3_E206+	EE	P3_OTX2	Pou5f1_E076+	Pou5f1_E076	+	E	Pou5f1	Tbx3_E206+	Tbx3_E206	+	E	Tbx3	0.9202550038750209	0.6936574980246587	0.8807668239526679	0.8253498438046096	Otx2	0.42404937023302774	0.1668452751511492	0.9607735276739009	Rest	0.7371792167350347	21	0.22282067275812317	0.7043413284425577	80	0.12836486765831262	-0.3019102492886588	1.0174711749445648	-0.569052125239984	0.7977831563896904	0.7320424965241945	-0.569052125239984	1.7384278069554326	1.6609889741270012	NA
E6-shuffled2_E6-shuffled2+Pou5f1_E079+	EE	P3_OTX2	E6-shuffled2_E6-shuffled2+	E6-shuffled2_E6-shuffled2	+	E	Controls	Pou5f1_E079+	Pou5f1_E079	+	E	Pou5f1	0.40460608033139067	0.289091809974486	0.37101537975063265	0.35141478970700785	Otx2	0.42404937023302774	0.1668452751511492	-0.2710573311562112	SingleControls	NA	NA	NA	0.42609338134284863	27	0.14025494690226992	NA	NA	NA	NA	0.00693740049762429	NA	NA	1.0048202196567293	NA
Lefty1_E096+Pou5f1_E080-	EE	P3_OTX2	Lefty1_E096+	Lefty1_E096	+	E	Lefty1	Pou5f1_E080-	Pou5f1_E080	-	E	Pou5f1	0.927459523958904	0.9093055610483972	0.961578520039742	0.9325308082266786	Otx2	0.42404937023302774	0.1668452751511492	1.1369191474833973	Rest	0.6435056811339972	80	0.15063288543234427	0.5929924787914513	34	0.15237460974185113	0.19887450891306685	0.8124487896924208	0.05141693839478125	0.6017206439028779	0.48378156518573834	0.05141693839478101	1.517525378661385	1.3984043378382671	NA
Nodal_E160-Nodal_E157-	EE	P3_OTX2	Nodal_E160-	Nodal_E160	-	E	Nodal	Nodal_E157-	Nodal_E157	-	E	Nodal	0.8400727314254344	0.80530724642406315	0.7099584997333486	0.7831359352663533	Otx2	0.42404937023302774	0.1668452751511492	0.8850305082438942	Nodal	0.7983022290818689	26	0.30650336172021986	0.5034640819213954	79	0.10955145759898725	-0.16449300343476206	0.8777169407702365	-0.2753289059485191	0.9127027981856016	0.24765661600681163	-0.2753289059485191	1.8825690712455911	1.1872770419272805	NA
Lefty1_E095+Tbx3_E206-	EE	P3_OTX2	Lefty1_E095+	Lefty1_E095	+	E	Lefty1	Tbx3_E206-	Tbx3_E206	-	E	Tbx3	1.1348874837862244	1.4635946451150745	0.922151131335726	1.1527237483071016	Otx2	0.42404937023302774	0.1668452751511492	1.4427426643151686	Rest	0.555283851567954	18	0.2247694176235233	0.7043413284425577	80	0.12836486765831262	0.46420417915701223	0.8355758097774839	0.32170696815062466	0.3889931996403494	0.7320424965241945	0.32170696815062483	1.3094792506419926	1.6609889741270012	NA
Tbx3_E209+Sox2_E181-	EE	P3_OTX2	Tbx3_E209+	Tbx3_E209	+	E	Tbx3	Sox2_E181-	Sox2_E181	-	E	Sox2	1.5585117844611833	1.6129770250496873	1.5781359472940693	1.5830485274484973	Otx2	0.42404937023302774	0.1668452751511492	1.9004013347256947	Rest	0.9399435898387589	68	0.24438003204227648	0.5574208328698784	63	0.22450205528599118	0.5606318655087746	1.0733150524756097	0.35752471816793807	1.1483419355874942	0.39453468097026234	0.3575247181679382	2.2165899912131266	1.3145187140911425	NA
Pou5f1_E081+E6-shuffled1_E6-shuffled1+	EE	P3_OTX2	Pou5f1_E081+	Pou5f1_E081	+	E	Pou5f1	E6-shuffled1_E6-shuffled1+	E6-shuffled1_E6-shuffled1	+	E	Controls	0.9591760713420875	1.0112616561504035	1.1791972869382576	1.0458019546429917	Otx2	0.42404937023302774	0.1668452751511492	1.3023055253311504	SingleControls	1.659901821184073	79	0.5268592350675424	NA	NA	NA	NA	NA	NA	1.9687937660682866	NA	NA	3.9144069952796006	NA	NA
Lefty1_E096+Sox2_E181+	EE	P3_OTX2	Lefty1_E096+	Lefty1_E096	+	E	Lefty1	Sox2_E181+	Sox2_E181	+	E	Sox2	0.6296361797275917	0.460113191433044	0.5231267515217138	0.5331553396409084	Otx2	0.42404937023302774	0.1668452751511492	0.3303236952017161	Rest	0.6435056811339972	80	0.15063288543234427	0.5574208328698784	63	0.22450205528599118	-0.5431305307385492	0.7768771437708479	-0.6659316296714239	0.6017206439028779	0.39453468097026234	-0.6659316296714242	1.517525378661385	1.3145187140911425	NA
E30-shuffled2_E30-shuffled2-Lefty1_E094+	EE	P3_OTX2	E30-shuffled2_E30-shuffled2-	E30-shuffled2_E30-shuffled2	-	E	Controls	Lefty1_E094+	Lefty1_E094	+	E	Lefty1	1.1449810281818105	1.0798622384337904	1.055862745887739	1.0929275428258407	Otx2	0.42404937023302774	0.1668452751511492	1.3658936122562164	SingleControls	NA	NA	NA	1.2590802714868836	78	0.21477827189264048	NA	NA	NA	NA	1.5700661172442782	NA	NA	2.969183212782468	NA
Pou5f1_E083-Fgf5_E038-	EE	P3_OTX2	Pou5f1_E083-	Pou5f1_E083	-	E	Pou5f1	Fgf5_E038-	Fgf5_E038	-	E	Fgf5	1.2176322545032925	1.2827808656573045	0.9110722894972855	1.1247961424555861	Otx2	0.42404937023302774	0.1668452751511492	1.4073594053172598	Rest	0.7325295707063229	68	0.19106600431206774	0.7283532027218533	20	0.13055746709177388	0.11747944899628063	1.0368334031951485	-0.161701342376528	0.788654758023339	0.7804059896704493	-0.16170134237652845	1.7274629374022559	1.717614159694664	NA
Pou5f1_E084+Nodal_E162-	EE	P3_OTX2	Pou5f1_E084+	Pou5f1_E084	+	E	Pou5f1	Nodal_E162-	Nodal_E162	-	E	Nodal	0.6369842271648033	0.5521392624151222	0.6897033781466584	0.6236580811612991	Otx2	0.42404937023302774	0.1668452751511492	0.5565230509065846	Rest	0.5147853729143111	51	0.18692892932540722	0.5813134999484304	79	0.12370319652030881	-0.10781221246897624	0.672049502629714	-0.1782999408822054	0.27973882016952356	0.4550841716192665	-0.17829994088220547	1.213975091229168	1.3708627833334155	NA
Lefty1_E086-Pou5f1_E081+	EE	P3_OTX2	Lefty1_E086-	Lefty1_E086	-	E	Lefty1	Pou5f1_E081+	Pou5f1_E081	+	E	Pou5f1	2.1017058131929387	1.999607329987155	2.43215076562355	2.1702130937872255	Otx2	0.42404937023302774	0.1668452751511492	2.355532561805867	Rest	0.6391658585498103	11	0.14992550506371682	2.0489896674838266	78	0.30024054939430517	-0.061104894315480746	2.2641061558006093	-0.5090341075552265	0.5919581065451535	2.27260856281594	-0.5090341075552267	1.5072911397051945	4.831960170953316	NA
Nanog_E073+Sox2_E179+	EE	P3_OTX2	Nanog_E073+	Nanog_E073	+	E	Nanog	Sox2_E179+	Sox2_E179	+	E	Sox2	1.3920461371073725	1.467143863991972	1.7080904170177114	1.5166279746840605	Otx2	0.42404937023302774	0.1668452751511492	1.838563092823052	Rest	1.5746115268779102	27	0.4278310003375645	0.6937053191413446	62	0.1403946686714536	-0.2821806670701283	1.844267475786227	-0.7642194108274448	1.8926917981449642	0.7100907055055325	-0.7642194108274447	3.713274060547748	1.6359069670593611	NA
Otx2_E108-Pou5f1_E081+	EE	P3_OTX2	Otx2_E108-	Otx2_E108	-	E	Otx2	Pou5f1_E081+	Pou5f1_E081	+	E	Pou5f1	1.72527918598336	1.5055880724323238	1.6396150905234181	1.6209482569630613	Otx2	0.42404937023302774	0.1668452751511492	1.9345338922368798	Rest	0.8744670838190685	30	0.22137058708362478	2.0489896674838266	78	0.30024054939430517	-0.6247480283339991	2.4994073810698674	-1.3822465093539562	1.044171838774896	2.27260856281594	-1.3822465093539562	2.062182248587052	4.831960170953316	NA
Klf2_E058-Nanog_E071-	EE	P3_OTX2	Klf2_E058-	Klf2_E058	-	E	Klf2	Nanog_E071-	Nanog_E071	-	E	Nanog	1.5555664076279905	1.7724529123739328	1.6850305775632697	1.6686183536473758	Otx2	0.42404937023302774	0.1668452751511492	1.976349872833133	Rest	1.588175297892172	62	0.5126815577184575	0.8213271731004466	24	0.17643102573186514	-0.25081426349277647	1.9854531007595908	-0.8824409304762367	1.905066015079954	0.9537247882294154	-0.8824409304762365	3.745260362064498	1.9368668621040583	NA
Lefty1_E096+E46-shuffled3_E46-shuffled3-	EE	P3_OTX2	Lefty1_E096+	Lefty1_E096	+	E	Lefty1	E46-shuffled3_E46-shuffled3-	E46-shuffled3_E46-shuffled3	-	E	Controls	0.5916106889321482	0.5644514647714622	0.8528537536237087	0.6579290469982009	Otx2	0.42404937023302774	0.1668452751511492	0.6336997665694395	SingleControls	0.6435056811339972	80	0.15063288543234427	NA	NA	NA	NA	NA	NA	0.6017206439028779	NA	NA	1.517525378661385	NA	NA
Nanog_E074+Nodal_E159+	EE	P3_OTX2	Nanog_E074+	Nanog_E074	+	E	Nanog	Nodal_E159+	Nodal_E159	+	E	Nodal	0.7206137741225189	1.0104888191703179	0.992308933178973	0.8973468120237206	Otx2	0.42404937023302774	0.1668452751511492	1.0814334331197735	Rest	1.2695388163263381	39	0.3735007719209185	1.3925226297166993	64	0.2451424081960801	-1.3184802412538432	2.2380120758100097	-2.2159635531207735	1.5820003598420411	1.715396626398506	-2.2159635531207735	2.993846720321006	3.283869113993653	NA
E6-shuffled2_E6-shuffled2+Lefty1_E085-	EE	P3_OTX2	E6-shuffled2_E6-shuffled2+	E6-shuffled2_E6-shuffled2	+	E	Controls	Lefty1_E085-	Lefty1_E085	-	E	Lefty1	1.2697371737251308	1.0023110255050711	1.1616919631173201	1.1392064686624375	Otx2	0.42404937023302774	0.1668452751511492	1.4257250969570692	SingleControls	NA	NA	NA	1.3561838299807663	73	0.26882698447881065	NA	NA	NA	NA	1.6772486018378272	NA	NA	3.1981743758645433	NA
Sox2_E178-Nanog_E065+	EE	P3_OTX2	Sox2_E178-	Sox2_E178	-	E	Sox2	Nanog_E065+	Nanog_E065	+	E	Nanog	0.6025404235361356	0.6798854079264054	0.608778518272614	0.6294487990655455	Otx2	0.42404937023302774	0.1668452751511492	0.5698567889986673	Rest	0.5673399013958602	74	0.15993935954963712	0.5061104069522607	26	0.14683300317131304	-0.045020438415838776	0.6494009381150934	-0.10534420190510783	0.41998109197997174	0.2552198989238034	-0.10534420190510785	1.3379100199679346	1.1935176478958995	NA
Pou5f1_E084-Tbx3_E209+	EE	P3_OTX2	Pou5f1_E084-	Pou5f1_E084	-	E	Pou5f1	Tbx3_E209+	Tbx3_E209	+	E	Tbx3	0.6332480265197287	0.4864051607611329	0.5821688371541408	0.5639063579299967	Otx2	0.42404937023302774	0.1668452751511492	0.41122336783028185	Rest	0.5147853729143111	51	0.18692892932540722	0.987967707571153	73	0.17872098361692274	-0.9357711369992434	1.0787037102524366	-1.0887470980967737	0.27973882016952356	1.2202316457575322	-1.088747098096774	1.213975091229168	2.329841232940012	NA
Sox2_E178+E6-shuffled3_E6-shuffled3+	EE	P3_OTX2	Sox2_E178+	Sox2_E178	+	E	Sox2	E6-shuffled3_E6-shuffled3+	E6-shuffled3_E6-shuffled3	+	E	Controls	0.5195414086921467	0.5599272923870724	0.6298614663791319	0.567979003470667	Otx2	0.42404937023302774	0.1668452751511492	0.42160535717521574	SingleControls	0.5673399013958602	74	0.15993935954963712	NA	NA	NA	NA	NA	NA	0.41998109197997174	NA	NA	1.3379100199679346	NA	NA
Lefty1_E093-E6-shuffled3_E6-shuffled3+	EE	P3_OTX2	Lefty1_E093-	Lefty1_E093	-	E	Lefty1	E6-shuffled3_E6-shuffled3+	E6-shuffled3_E6-shuffled3	+	E	Controls	0.5588679575840284	0.5563014455131706	0.5950048308193271	0.5697879977228971	Otx2	0.42404937023302774	0.1668452751511492	0.4261929910811411	SingleControls	0.6541210441275064	37	0.1722112608154628	NA	NA	NA	NA	NA	NA	0.6253253876944926	NA	NA	1.5425586972763274	NA	NA
Nodal_E157+Fgf5_E039-	EE	P3_OTX2	Nodal_E157+	Nodal_E157	+	E	Nodal	Fgf5_E039-	Fgf5_E039	-	E	Fgf5	0.7549037684620183	0.6276389592952635	0.6740050664658458	0.6835257541054421	Otx2	0.42404937023302774	0.1668452751511492	0.6887634558807647	Rest	0.4282732925616755	79	0.12237280874203749	0.5550488271160335	63	0.1443227616078054	0.2894436604435292	0.5592727494446814	0.286081536435297	0.01429947120034721	0.3883824482451204	0.28608153643529705	1.009960921121818	1.3089250122244438	NA
E6-shuffled1_E6-shuffled1-Nodal_E157-	EE	P3_OTX2	E6-shuffled1_E6-shuffled1-	E6-shuffled1_E6-shuffled1	-	E	Controls	Nodal_E157-	Nodal_E157	-	E	Nodal	0.716950525291865	0.6313895027032955	0.5994847773961252	0.6474231652267702	Otx2	0.42404937023302774	0.1668452751511492	0.6104767457411348	SingleControls	NA	NA	NA	0.5034640819213954	79	0.10955145759898725	NA	NA	NA	NA	0.24765661600681163	NA	NA	1.1872770419272805	NA
Pou5f1_E076+Nanog_E064+	EE	P3_OTX2	Pou5f1_E076+	Pou5f1_E076	+	E	Pou5f1	Nanog_E064+	Nanog_E064	+	E	Nanog	1.6138963310210077	1.3178685941702553	1.3114583719276833	1.4076696621994307	Otx2	0.42404937023302774	0.1668452751511492	1.7310046700686021	Rest	0.7371792167350347	21	0.22282067275812317	1.0191980834173222	80	0.2333727177382188	0.07935959546023669	1.3323279299193291	-0.3319088096500262	0.7977831563896904	1.2651303233289377	-0.331908809650026	1.7384278069554326	2.403489204234032	NA
Nodal_E162-Fgf5_E037+	EE	P3_OTX2	Nodal_E162-	Nodal_E162	-	E	Nodal	Fgf5_E037+	Fgf5_E037	+	E	Fgf5	0.7293225581585854	0.677304087361852	0.616674448068739	0.6728523377095658	Otx2	0.42404937023302774	0.1668452751511492	0.6660576884495578	Rest	0.47087002646568915	76	0.13766453767791942	0.5823256693510451	43	0.14074804234928964	0.09689433452322507	0.6291463255837066	0.05736706593323346	0.15109664857259789	0.4575939739437268	0.05736706593323315	1.1104132195902852	1.3732496973902824	NA
E46-shuffled3_E46-shuffled3+RandomE5_RRandom5+	ER	P3_OTX2	E46-shuffled3_E46-shuffled3+	E46-shuffled3_E46-shuffled3	+	E	Controls	RandomE5_RRandom5+	RandomE5_RRandom5	+	R	Controls	0.5453721668481353	0.6575779448078847	0.27533511838446295	0.4622042546276763	Otx2	0.42404937023302774	0.1668452751511492	0.12429829868445987	Controls	NA	NA	NA	NA	NA	NA	NA	NA	NA	NA	NA	NA	NA	NA	NA
Tbx3_E203-Nodal_E159-	EE	P3_OTX2	Tbx3_E203-	Tbx3_E203	-	E	Tbx3	Nodal_E159-	Nodal_E159	-	E	Nodal	1.7347845659354422	2.098965866612944	2.2314725204639374	2.0103923498120793	Otx2	0.42404937023302774	0.1668452751511492	2.2451729400043505	Rest	0.89619590385342	71	0.2105037882252789	1.3925226297166993	64	0.2451424081960801	0.10855740165530445	1.8646691633370913	-0.5498055776208736	1.0795818912267183	1.715396626398506	-0.5498055776208739	2.1134234991575007	3.283869113993653	NA
Tbx3_E203+E30-shuffled2_E30-shuffled2+	EE	P3_OTX2	Tbx3_E203+	Tbx3_E203	+	E	Tbx3	E30-shuffled2_E30-shuffled2+	E30-shuffled2_E30-shuffled2	+	E	Controls	1.309225517505058	1.1802478007687571	1.0978745560536365	1.1926512301146315	Otx2	0.42404937023302774	0.1668452751511492	1.491868067486562	SingleControls	0.89619590385342	71	0.2105037882252789	NA	NA	NA	NA	NA	NA	1.0795818912267183	NA	NA	2.1134234991575007	NA	NA
RandomE4_RRandom4-Pou5f1_E083+	RE	P3_OTX2	RandomE4_RRandom4-	RandomE4_RRandom4	-	R	Controls	Pou5f1_E083+	Pou5f1_E083	+	E	Pou5f1	1.1064286617588102	0.7439567092345922	0.8575488034919198	0.8903825552446222	Otx2	0.42404937023302774	0.1668452751511492	1.0701930857520858	SingleControls	NA	NA	NA	0.8903825552446222	71	0.18748807285869368	NA	NA	NA	NA	1.0701930857520858	NA	NA	2.0997143675872705	NA
Nodal_E157+Klf2_E058-	EE	P3_OTX2	Nodal_E157+	Nodal_E157	+	E	Nodal	Klf2_E058-	Klf2_E058	-	E	Klf2	1.598693590618452	1.3274939356488247	1.7307619257490192	1.5429257869062867	Otx2	0.42404937023302774	0.1668452751511492	1.8633645250565045	Rest	0.4282732925616755	79	0.12237280874203749	1.5688193100864254	66	0.33308403778483436	-0.027889649839128918	1.5730432324150732	-0.03830999813987907	0.01429947120034721	1.8873750519960366	-0.03830999813987934	1.009960921121818	3.6996147623667324	NA
Lefty1_E096+E46-shuffled1_E46-shuffled1+	EE	P3_OTX2	Lefty1_E096+	Lefty1_E096	+	E	Lefty1	E46-shuffled1_E46-shuffled1+	E46-shuffled1_E46-shuffled1	+	E	Controls	0.6361937511584534	0.6150786589741681	0.6205044449154494	0.6238616912709278	Otx2	0.42404937023302774	0.1668452751511492	0.5569939809944853	SingleControls	0.6435056811339972	80	0.15063288543234427	NA	NA	NA	NA	NA	NA	0.6017206439028779	NA	NA	1.517525378661385	NA	NA
Otx2_E114-Lefty1_E094-	EE	P3_OTX2	Otx2_E114-	Otx2_E114	-	E	Otx2	Lefty1_E094-	Lefty1_E094	-	E	Lefty1	1.6079736588861675	1.9645136422471887	1.7213912338563107	1.758481709166427	Otx2	0.42404937023302774	0.1668452751511492	2.0520261824404344	Rest	0.6581214745721864	38	0.17979744737621559	1.2590802714868836	78	0.21477827189264048	0.2359689292073841	1.4931523758260423	-0.15216159142103952	0.6341216566171959	1.5700661172442782	-0.1521615914210397	1.551992576266601	2.969183212782468	NA
Pou5f1_E081-E30-shuffled1_E30-shuffled1+	EE	P3_OTX2	Pou5f1_E081-	Pou5f1_E081	-	E	Pou5f1	E30-shuffled1_E30-shuffled1+	E30-shuffled1_E30-shuffled1	+	E	Controls	2.2820193312146215	2.3605871457063206	2.5681740870759246	2.4006081279204046	Otx2	0.42404937023302774	0.1668452751511492	2.5010957727474485	SingleControls	1.659901821184073	79	0.5268592350675424	NA	NA	NA	NA	NA	NA	1.9687937660682866	NA	NA	3.9144069952796006	NA	NA
Sox2_E181+Tbx3_E203-	EE	P3_OTX2	Sox2_E181+	Sox2_E181	+	E	Sox2	Tbx3_E203-	Tbx3_E203	-	E	Tbx3	1.2704507116139783	1.186874174001846	1.0011617402592496	1.1471553857082197	Otx2	0.42404937023302774	0.1668452751511492	1.4357566756292	Rest	0.5217273021853912	64	0.21813507633464435	1.0519941557208425	74	0.20562030096597672	-0.003161608731564743	1.149672087673206	-0.1741295586197116	0.29906369080652134	1.3108225434423901	-0.17412955861971158	1.2303456597487377	2.4808294259292034	NA
Nanog_E073+Nodal_E158-	EE	P3_OTX2	Nanog_E073+	Nanog_E073	+	E	Nanog	Nodal_E158-	Nodal_E158	-	E	Nodal	1.6747712361972174	1.7133884514731474	1.6429136776084763	1.6767771921496546	Otx2	0.42404937023302774	0.1668452751511492	1.9833868518824014	Rest	1.5746115268779102	27	0.4278310003375645	0.6684842218540336	79	0.11735294170388169	-0.1174913281822171	1.8190463784989161	-0.5659662139328699	1.8926917981449642	0.6566612676703071	-0.5659662139328699	3.713274060547748	1.5764301724742136	NA
Sox2_E178+Nanog_E074+	EE	P3_OTX2	Sox2_E178+	Sox2_E178	+	E	Sox2	Nanog_E074+	Nanog_E074	+	E	Nanog	1.1830556888480173	1.3240867390181135	1.5646208195452738	1.3482701193968345	Otx2	0.42404937023302774	0.1668452751511492	1.6688054160305559	Rest	0.5673399013958602	74	0.15993935954963712	1.235859409691243	42	0.24841578000504969	-0.03266975239075057	1.3791499408540755	-0.2943861623531265	0.41998109197997174	1.5432104864037108	-0.29438616235312676	1.3379100199679346	2.914423405491916	NA
Nanog_E064+Sox2_E181+	EE	P3_OTX2	Nanog_E064+	Nanog_E064	+	E	Nanog	Sox2_E181+	Sox2_E181	+	E	Sox2	0.7771991057310095	0.7253285433567493	0.8808819277183194	0.7918840341069721	Otx2	0.42404937023302774	0.1668452751511492	0.9010569318406734	Rest	1.1798980913327188	79	0.3290559248283674	0.5574208328698784	63	0.22450205528599118	-0.7298019874466418	1.3132695539695696	-0.9698358610443992	1.4763581119148104	0.39453468097026234	-0.9698358610443993	2.782454530434345	1.3145187140911425	NA
Tbx3_E208-Sox2_E178+	EE	P3_OTX2	Tbx3_E208-	Tbx3_E208	-	E	Tbx3	Sox2_E178+	Sox2_E178	+	E	Sox2	1.1231068552611216	1.0435727704602031	1.075334929115967	1.080179315211881	Otx2	0.42404937023302774	0.1668452751511492	1.3489666804997291	Rest	1.0600006848377719	25	0.2703813380166449	0.500256549818202	72	0.12066089022016224	-0.07295596702444125	1.136207864422946	-0.21123027999152627	1.3217610504552353	0.23843591003602027	-0.21123027999152644	2.4997105508145667	1.1797129884741868	NA
Otx2_E111+Pou5f1_E076-	EE	P3_OTX2	Otx2_E111+	Otx2_E111	+	E	Otx2	Pou5f1_E076-	Pou5f1_E076	-	E	Pou5f1	1.9748808440357533	1.7360971054263703	1.859508563818338	1.8542617128946308	Otx2	0.42404937023302774	0.1668452751511492	2.128540735757507	Rest	1.4917775965743303	79	0.37580226960347607	0.5959725464910166	26	0.1603230592671455	0.15644890324756602	1.6637007728323192	-0.17720121663504185	1.8147283193100807	0.4910136330824683	-0.177201216635042	3.5179337626525755	1.4054319811004836	NA
Lefty1_E085+Pou5f1_E083+	EE	P3_OTX2	Lefty1_E085+	Lefty1_E085	+	E	Lefty1	Pou5f1_E083+	Pou5f1_E083	+	E	Pou5f1	2.2683784668135027	2.3353334584943375	2.496882519212569	2.3649438947644836	Otx2	0.42404937023302774	0.1668452751511492	2.4795018114767373	Rest	1.4776371958800372	72	0.4028129776548667	0.8903825552446222	71	0.18748807285869368	0.28279972026264977	1.9439703808916315	-0.3916792160429224	1.800987941767574	1.0701930857520858	-0.39167921604292255	3.4845876438114542	2.0997143675872705	NA
Sox2_E181+Otx2_E115-	EE	P3_OTX2	Sox2_E181+	Sox2_E181	+	E	Sox2	Otx2_E115-	Otx2_E115	-	E	Otx2	0.8005728246085626	0.6065201552262667	0.6542345809456659	0.6823279985740703	Otx2	0.42404937023302774	0.1668452751511492	0.686233175600226	Rest	0.5217273021853912	64	0.21813507633464435	0.7340346363675924	80	0.1323656827713071	-0.28561961638067834	0.8317125683199558	-0.4044464139932476	0.29906369080652134	0.7916158987869523	-0.4044464139932476	1.2303456597487377	1.7310122072913785	NA
Klf2_E061-E46-shuffled1_E46-shuffled1-	EE	P3_OTX2	Klf2_E061-	Klf2_E061	-	E	Klf2	E46-shuffled1_E46-shuffled1-	E46-shuffled1_E46-shuffled1	-	E	Controls	0.623098319001892	0.9887924150228258	1.6295588438549746	1.0013300536751994	Otx2	0.42404937023302774	0.1668452751511492	1.2396134404573083	SingleControls	0.7814208454428279	34	0.2637515062768602	NA	NA	NA	NA	NA	NA	0.8818675005413679	NA	NA	1.8427591226309659	NA	NA
Tbx3_E209+Nodal_E160+	EE	P3_OTX2	Tbx3_E209+	Tbx3_E209	+	E	Tbx3	Nodal_E160+	Nodal_E160	+	E	Nodal	1.0773260456795224	1.0042471833320297	1.0848745455222046	1.0548460973538973	Otx2	0.42404937023302774	0.1668452751511492	1.3147283778387322	Rest	0.9399435898387589	68	0.24438003204227648	0.6051009162644283	34	0.14372794699781183	-0.08774749387481053	1.1209951358701595	-0.3465570856932951	1.1483419355874942	0.5129435279445332	-0.34655708569329524	2.2165899912131266	1.4269586485458223	NA
Pou5f1_E079+Klf2_E058-	EE	P3_OTX2	Pou5f1_E079+	Pou5f1_E079	+	E	Pou5f1	Klf2_E058-	Klf2_E058	-	E	Klf2	1.75073346500431	1.2216905178611035	1.1731562436812248	1.3588735048757763	Otx2	0.42404937023302774	0.1668452751511492	1.6801070180135793	Rest	0.4908816656748053	25	0.14273974805291215	1.5688193100864254	66	0.33308403778483436	-0.2674543219252637	1.635651605528203	-0.41841107603440075	0.21114304205194376	1.8873750519960366	-0.4184110760344011	1.157604986902943	3.6996147623667324	NA
Nanog_E064+Lefty1_E087+	EE	P3_OTX2	Nanog_E064+	Nanog_E064	+	E	Nanog	Lefty1_E087+	Lefty1_E087	+	E	Lefty1	1.0537663000631499	1.12238719944039	1.0428201997956688	1.0724214251311301	Otx2	0.42404937023302774	0.1668452751511492	1.3385678008608337	Rest	1.1798980913327188	79	0.3290559248283674	0.4866850805327608	16	0.13783739683997304	-0.21241315181817355	1.242533801632452	-0.33654661882120396	1.4763581119148104	0.19875630776722764	-0.3365466188212043	2.782454530434345	1.1477085327713443	NA
Nanog_E064-Otx2_E114-	EE	P3_OTX2	Nanog_E064-	Nanog_E064	-	E	Nanog	Otx2_E114-	Otx2_E114	-	E	Otx2	1.3802379418397275	1.4711281224091677	1.271450475780737	1.371833179685883	Otx2	0.42404937023302774	0.1668452751511492	1.6938009083616665	Rest	1.1798980913327188	79	0.3290559248283674	0.7211335471302331	66	0.18762636903937968	-0.10654745128718716	1.4769822682299243	-0.548591419966301	1.4763581119148104	0.7660342164131574	-0.5485914199663012	2.782454530434345	1.700588652528711	NA
Lefty1_E085+Lefty1_E095-	EE	P3_OTX2	Lefty1_E085+	Lefty1_E085	+	E	Lefty1	Lefty1_E095-	Lefty1_E095	-	E	Lefty1	2.201237450259394	2.150397834671498	2.495435287046251	2.2774245942135103	Otx2	0.42404937023302774	0.1668452751511492	2.4250991406019704	Lefty1	1.4776371958800372	72	0.4028129776548667	0.6316510964321891	32	0.14245923502797544	0.4344501453098119	1.6852389220791986	0.049215559653253936	1.800987941767574	0.5748956391811426	0.04921555965325375	3.4845876438114542	1.4895697076146535	NA
Nodal_E159+Nodal_E160-	EE	P3_OTX2	Nodal_E159+	Nodal_E159	+	E	Nodal	Nodal_E160-	Nodal_E160	-	E	Nodal	1.3089489766746252	1.2806176946416705	1.2797011116266763	1.2896848191756052	Otx2	0.42404937023302774	0.1668452751511492	1.604714387934053	Nodal	1.319732294720671	45	0.4582727277967427	0.6051009162644283	34	0.14372794699781183	-0.21869766490182993	1.5007838407520717	-0.5461703048047475	1.6379411647942674	0.5129435279445332	-0.5461703048047476	3.1122137830211583	1.4269586485458223	NA
Fgf5_E039+Nanog_E074+	EE	P3_OTX2	Fgf5_E039+	Fgf5_E039	+	E	Fgf5	Nanog_E074+	Nanog_E074	+	E	Nanog	1.05534284360908	1.398804652895937	1.2496530433126538	1.226441100885368	Otx2	0.42404937023302774	0.1668452751511492	1.5321738045560727	Rest	0.5611082625865906	64	0.17484994850337848	1.235859409691243	42	0.24841578000504969	-0.16276782691874808	1.372918302044806	-0.4150835978769681	0.40404691602932996	1.5432104864037108	-0.415083597876968	1.3232144697638508	2.914423405491916	NA
E27-shuffled3_E27-shuffled3+Lefty1_E085-	EE	P3_OTX2	E27-shuffled3_E27-shuffled3+	E27-shuffled3_E27-shuffled3	+	E	Controls	Lefty1_E085-	Lefty1_E085	-	E	Lefty1	1.9854488954305454	1.7158453511261063	1.8097599624802931	1.833661967011206	Otx2	0.42404937023302774	0.1668452751511492	2.112423558235511	SingleControls	NA	NA	NA	1.3561838299807663	73	0.26882698447881065	NA	NA	NA	NA	1.6772486018378272	NA	NA	3.1981743758645433	NA
Sox2_E182+Tbx3_E207-	EE	P3_OTX2	Sox2_E182+	Sox2_E182	+	E	Sox2	Tbx3_E207-	Tbx3_E207	-	E	Tbx3	1.2485323293022201	1.0488556785797247	0.9723167369797725	1.0838630955802426	Otx2	0.42404937023302774	0.1668452751511492	1.3538783927434805	Rest	0.9328860988667556	31	0.2504685753674802	0.5628411914429068	73	0.11491940723988109	0.016311152887796693	1.0716779200766346	-0.19208598583923503	1.1374687040450029	0.4084956745377129	-0.19208598583923525	2.199946903244089	1.3273010902801454	NA
Sox2_E179-Tbx3_E203-	EE	P3_OTX2	Sox2_E179-	Sox2_E179	-	E	Sox2	Tbx3_E203-	Tbx3_E203	-	E	Tbx3	1.851536000856743	1.780183472722581	2.152661420403478	1.9215759343074414	Otx2	0.42404937023302774	0.1668452751511492	2.1799858416302795	Rest	0.8074995241940428	70	0.2275422415444516	1.0519941557208425	74	0.20562030096597672	0.4207926280409	1.4354443096818577	-0.06006587022719535	0.9292291684150847	1.3108225434423901	-0.06006587022719545	1.904258279526032	2.4808294259292034	NA
Tbx3_E203+Klf2_E058-	EE	P3_OTX2	Tbx3_E203+	Tbx3_E203	+	E	Tbx3	Klf2_E058-	Klf2_E058	-	E	Klf2	1.9019139722453067	1.7891443795978135	2.1127726941726426	1.930025339433312	Otx2	0.42404937023302774	0.1668452751511492	2.1863156424387507	Rest	0.89619590385342	71	0.2105037882252789	1.5688193100864254	66	0.33308403778483436	-0.08063224969675017	2.0409658437068177	-0.780641300784004	1.0795818912267183	1.8873750519960366	-0.7806413007840043	2.1134234991575007	3.6996147623667324	NA
Otx2_E111+E46-shuffled1_E46-shuffled1+	EE	P3_OTX2	Otx2_E111+	Otx2_E111	+	E	Otx2	E46-shuffled1_E46-shuffled1+	E46-shuffled1_E46-shuffled1	+	E	Controls	1.5843905821576592	1.5036701207588112	1.3934693470812862	1.4917775965743303	Otx2	0.42404937023302774	0.1668452751511492	1.8147283193100807	SingleControls	1.4917775965743303	79	0.37580226960347607	NA	NA	NA	NA	NA	NA	1.8147283193100807	NA	NA	3.5179337626525755	NA	NA
Tbx3_E208-Pou5f1_E081+	EE	P3_OTX2	Tbx3_E208-	Tbx3_E208	-	E	Tbx3	Pou5f1_E081+	Pou5f1_E081	+	E	Pou5f1	1.893001718509995	2.141137815716025	2.143549323697482	2.055778739846962	Otx2	0.42404937023302774	0.1668452751511492	2.2773808515249456	Rest	1.0600006848377719	25	0.2703813380166449	2.0489896674838266	78	0.30024054939430517	-0.38520537861458926	2.6849409820885706	-1.3169887617462295	1.3217610504552353	2.27260856281594	-1.3169887617462297	2.4997105508145667	4.831960170953316	NA
Nodal_E157-Fgf5_E037-	EE	P3_OTX2	Nodal_E157-	Nodal_E157	-	E	Nodal	Fgf5_E037-	Fgf5_E037	-	E	Fgf5	0.6536221010955139	0.548885023472745	0.4205693726677612	0.5323720552003226	Otx2	0.42404937023302774	0.1668452751511492	0.3282026032672145	Rest	0.4282732925616755	79	0.12237280874203749	0.5823256693510451	43	0.14074804234928964	-0.13981824602511747	0.586549591679693	-0.14369084187685935	0.01429947120034721	0.4575939739437268	-0.1436908418768595	1.009960921121818	1.3732496973902824	NA
Tbx3_E208+Lefty1_E094+	EE	P3_OTX2	Tbx3_E208+	Tbx3_E208	+	E	Tbx3	Lefty1_E094+	Lefty1_E094	+	E	Lefty1	1.9998137546997559	2.0938012456432142	1.5198099589036045	1.85312520741976	Otx2	0.42404937023302774	0.1668452751511492	2.1276562147192974	Rest	1.0600006848377719	25	0.2703813380166449	1.2590802714868836	78	0.21477827189264048	-0.03226153407416116	1.8950315860916278	-0.7641709529802155	1.3217610504552353	1.5700661172442782	-0.7641709529802161	2.4997105508145667	2.969183212782468	NA
Sox2_E179-Tbx3_E203+	EE	P3_OTX2	Sox2_E179-	Sox2_E179	-	E	Sox2	Tbx3_E203+	Tbx3_E203	+	E	Tbx3	1.672362842111841	1.7221917779356664	1.7868147121787494	1.7264891241136548	Otx2	0.42404937023302774	0.1668452751511492	2.0255370996529423	Rest	0.8074995241940428	70	0.2275422415444516	1.0519941557208425	74	0.20562030096597672	0.2663438860635623	1.4354443096818577	-0.21451461220453286	0.9292291684150847	1.3108225434423901	-0.21451461220453272	1.904258279526032	2.4808294259292034	NA
Pou5f1_E079+Otx2_E112+	EE	P3_OTX2	Pou5f1_E079+	Pou5f1_E079	+	E	Pou5f1	Otx2_E112+	Otx2_E112	+	E	Otx2	0.3719489234527094	0.39378950267499313	0.4681179792035166	0.4092929406767706	Otx2	0.42404937023302774	0.1668452751511492	-0.05109845734668029	Rest	0.4908816656748053	25	0.14273974805291215	0.4250973658408609	80	0.14964948450157292	-0.2653182621462081	0.49192966128263843	-0.26580257728945034	0.21114304205194376	0.0035610778908264883	-0.26580257728945056	1.157604986902943	1.0024713999864148	NA
Nodal_E156-Sox2_E181-	EE	P3_OTX2	Nodal_E156-	Nodal_E156	-	E	Nodal	Sox2_E181-	Sox2_E181	-	E	Sox2	1.334146260154144	1.270739978086668	1.2145589420983731	1.272212262778617	Otx2	0.42404937023302774	0.1668452751511492	1.585035251333051	Rest	0.8471097005976341	16	0.2440865919353261	0.5574208328698784	63	0.22450205528599118	0.3757775786625899	0.980481163234485	0.1921840011914112	0.9983165691713779	0.39453468097026234	0.19218400119141077	1.997667630380213	1.3145187140911425	NA
RandomE1_RRandom1-Sox2_E180-	RE	P3_OTX2	RandomE1_RRandom1-	RandomE1_RRandom1	-	R	Controls	Sox2_E180-	Sox2_E180	-	E	Sox2	1.0102475992956648	1.266158498015186	0.9784052793381101	1.0776512315217281	Otx2	0.42404937023302774	0.1668452751511492	1.3455861968217917	SingleControls	NA	NA	NA	1.2965243109792102	61	0.27752530758247335	NA	NA	NA	NA	1.6123451118349135	NA	NA	3.057484344963728	NA
Sox2_E180-E30-shuffled2_E30-shuffled2+	EE	P3_OTX2	Sox2_E180-	Sox2_E180	-	E	Sox2	E30-shuffled2_E30-shuffled2+	E30-shuffled2_E30-shuffled2	+	E	Controls	1.3218588080917262	1.7242036365357865	1.2405569558789533	1.4140456975445928	Otx2	0.42404937023302774	0.1668452751511492	1.7375245978828777	SingleControls	1.398665009515383	32	0.4774837825739345	NA	NA	NA	NA	NA	NA	1.7217463214567787	NA	NA	3.298354172172865	NA	NA
Otx2_E111-Sox2_E181+	EE	P3_OTX2	Otx2_E111-	Otx2_E111	-	E	Otx2	Sox2_E181+	Sox2_E181	+	E	Sox2	1.1550219989744033	0.9258245475650143	0.6022246476218431	0.86355994753828	Otx2	0.42404937023302774	0.1668452751511492	1.0260640904878524	Rest	1.4917775965743303	79	0.37580226960347607	0.5574208328698784	63	0.22450205528599118	-0.9122038117703027	1.625149059211181	-1.1831989097924904	1.8147283193100807	0.39453468097026234	-1.1831989097924906	3.5179337626525755	1.3145187140911425	NA
Klf2_E046+Otx2_E115-	EE	P3_OTX2	Klf2_E046+	Klf2_E046	+	E	Klf2	Otx2_E115-	Otx2_E115	-	E	Otx2	1.6092345112130695	1.8569162599488513	1.7575515578043053	1.7382273416550849	Otx2	0.42404937023302774	0.1668452751511492	2.0353126372451804	Rest	NA	NA	NA	0.7340346363675924	80	0.1323656827713071	NA	NA	NA	NA	0.7916158987869523	NA	NA	1.7310122072913785	NA
Pou5f1_E082-Lefty1_E095+	EE	P3_OTX2	Pou5f1_E082-	Pou5f1_E082	-	E	Pou5f1	Lefty1_E095+	Lefty1_E095	+	E	Lefty1	1.0987256794604923	0.8591843619427288	1.1864748472396198	1.0385116947768012	Otx2	0.42404937023302774	0.1668452751511492	1.2922133161773124	Rest	0.6348597284966018	35	0.2155067613506214	0.6316510964321891	32	0.14245923502797544	0.3018348775892516	0.8424614546957632	0.1351120529654106	0.5822056240307593	0.5748956391811426	0.1351120529654105	1.497136355013869	1.4895697076146535	NA
Klf2_E057+Klf2_E061+	EE	P3_OTX2	Klf2_E057+	Klf2_E057	+	E	Klf2	Klf2_E061+	Klf2_E061	+	E	Klf2	1.4915491889233559	1.3805487139577792	1.5933030259044394	1.4859216107365272	Otx2	0.42404937023302774	0.1668452751511492	1.809053862602971	Klf2	0.754115120120878	21	0.23980228200993767	0.6874234377615114	34	0.20233957357247698	0.5463445452511617	1.0174891876493617	0.281534527643552	0.830552534905705	0.6969668000537141	0.2815345276435519	1.7783663249080393	1.6210929340226392	NA
E6-shuffled1_E6-shuffled1-Otx2_E112+	EE	P3_OTX2	E6-shuffled1_E6-shuffled1-	E6-shuffled1_E6-shuffled1	-	E	Controls	Otx2_E112+	Otx2_E112	+	E	Otx2	0.6663376919696522	0.601360387351441	0.4935478571441563	0.5826210290525577	Otx2	0.42404937023302774	0.1668452751511492	0.45832553357021455	SingleControls	NA	NA	NA	0.4250973658408609	80	0.14964948450157292	NA	NA	NA	NA	0.0035610778908264883	NA	NA	1.0024713999864148	NA
Fgf5_E039+Nanog_E071+	EE	P3_OTX2	Fgf5_E039+	Fgf5_E039	+	E	Fgf5	Nanog_E071+	Nanog_E071	+	E	Nanog	0.8483982511800859	1.065474695737022	0.8662935664078957	0.9217277538064936	Otx2	0.42404937023302774	0.1668452751511492	1.120108450526888	Rest	0.5611082625865906	64	0.17484994850337848	0.8213271731004466	24	0.17643102573186514	-0.05626624024243019	0.9583860654540095	-0.2376632537318572	0.40404691602932996	0.9537247882294154	-0.23766325373185748	1.3232144697638508	1.9368668621040583	NA
RandomE3_RRandom3+Pou5f1_E076-	RE	P3_OTX2	RandomE3_RRandom3+	RandomE3_RRandom3	+	R	Controls	Pou5f1_E076-	Pou5f1_E076	-	E	Pou5f1	0.5763879225514406	0.5203707793434308	0.3914904657291352	0.4896844589928083	Otx2	0.42404937023302774	0.1668452751511492	0.2076201689731724	SingleControls	NA	NA	NA	0.5959725464910166	26	0.1603230592671455	NA	NA	NA	NA	0.4910136330824683	NA	NA	1.4054319811004836	NA
Nanog_E065+E27-shuffled2_E27-shuffled2+	EE	P3_OTX2	Nanog_E065+	Nanog_E065	+	E	Nanog	E27-shuffled2_E27-shuffled2+	E27-shuffled2_E27-shuffled2	+	E	Controls	0.6161871999700979	0.5345386791152945	0.47077585398786786	0.5372403988226019	Otx2	0.42404937023302774	0.1668452751511492	0.3413355537590509	SingleControls	0.5372403988226019	35	0.17344165787572852	NA	NA	NA	NA	NA	NA	0.3413355537590509	NA	NA	1.2669288920942678	NA	NA
Lefty1_E095+Nodal_E162+	EE	P3_OTX2	Lefty1_E095+	Lefty1_E095	+	E	Lefty1	Nodal_E162+	Nodal_E162	+	E	Nodal	1.1079391701363324	0.9164838060177971	0.8002363089282192	0.9331532829122916	Otx2	0.42404937023302774	0.1668452751511492	1.1378818411994462	Rest	0.555283851567954	18	0.2247694176235233	0.5813134999484304	79	0.12370319652030881	0.38912691742414257	0.7125479812833568	0.29380446993983034	0.3889931996403494	0.4550841716192665	0.29380446993983034	1.3094792506419926	1.3708627833334155	NA
Sox2_E181-Pou5f1_E082+	EE	P3_OTX2	Sox2_E181-	Sox2_E181	-	E	Sox2	Pou5f1_E082+	Pou5f1_E082	+	E	Pou5f1	0.8754073512099347	0.8300351099369855	0.47492085267040296	0.7014164771003126	Otx2	0.42404937023302774	0.1668452751511492	0.7260390802897055	Rest	0.5217273021853912	64	0.21813507633464435	0.7647329409193206	34	0.2388367600036816	-0.2981040454304585	0.8624108728716842	-0.42374838880864374	0.29906369080652134	0.8507237782918279	-0.4237483888086437	1.2303456597487377	1.8034054395578447	NA
Klf2_E061+Otx2_E115-	EE	P3_OTX2	Klf2_E061+	Klf2_E061	+	E	Klf2	Otx2_E115-	Otx2_E115	-	E	Otx2	1.2856131184348685	1.2217863966431701	1.1323866760297985	1.2116209585870314	Otx2	0.42404937023302774	0.1668452751511492	1.5146342927423273	Rest	0.7814208454428279	34	0.2637515062768602	0.7340346363675924	80	0.1323656827713071	0.15075041161644392	1.0914061115773925	-0.15884910658599286	0.8818675005413679	0.7916158987869523	-0.15884910658599283	1.8427591226309659	1.7310122072913785	NA
Nodal_E160-Tbx3_E207+	EE	P3_OTX2	Nodal_E160-	Nodal_E160	-	E	Nodal	Tbx3_E207+	Tbx3_E207	+	E	Tbx3	0.8029133171336417	0.6574010615106253	0.6749682942644245	0.7089149662209305	Otx2	0.42404937023302774	0.1668452751511492	0.7413803464275601	Rest	0.7983022290818689	26	0.30650336172021986	0.5628411914429068	73	0.11491940723988109	-0.4025812617295815	0.937094050291748	-0.5798181262957542	0.9127027981856016	0.4084956745377129	-0.5798181262957545	1.8825690712455911	1.3273010902801454	NA
Sox2_E178+Fgf5_E037+	EE	P3_OTX2	Sox2_E178+	Sox2_E178	+	E	Sox2	Fgf5_E037+	Fgf5_E037	+	E	Fgf5	0.902863467236481	0.6888485680242472	0.8167807294415442	0.7979036303169051	Otx2	0.42404937023302774	0.1668452751511492	0.9119822689755568	Rest	0.5673399013958602	74	0.15993935954963712	0.5823256693510451	43	0.14074804234928964	0.13700784363881982	0.7256162005138778	0.03440720305185818	0.41998109197997174	0.4575939739437268	0.03440720305185824	1.3379100199679346	1.3732496973902824	NA
Nodal_E157+Otx2_E114-	EE	P3_OTX2	Nodal_E157+	Nodal_E157	+	E	Nodal	Otx2_E114-	Otx2_E114	-	E	Otx2	0.5428468999248867	0.6066449294509305	0.49354353241855176	0.5457316391664229	Otx2	0.42404937023302774	0.1668452751511492	0.36395944606347996	Rest	0.4282732925616755	79	0.12237280874203749	0.7211335471302331	66	0.18762636903937968	-0.41050046957311714	0.7253574694588809	-0.4163742415500247	0.01429947120034721	0.7660342164131574	-0.4163742415500246	1.009960921121818	1.700588652528711	NA
E6-shuffled3_E6-shuffled3-Lefty1_E096+	EE	P3_OTX2	E6-shuffled3_E6-shuffled3-	E6-shuffled3_E6-shuffled3	-	E	Controls	Lefty1_E096+	Lefty1_E096	+	E	Lefty1	0.542336251674831	0.5204394249985316	0.6399495763225049	0.5652772749499098	Otx2	0.42404937023302774	0.1668452751511492	0.41472645820507303	SingleControls	NA	NA	NA	0.6693656095945733	80	0.1273542090222089	NA	NA	NA	NA	0.6585621893977732	NA	NA	1.5785086751260518	NA
Tbx3_E209+Pou5f1_E084-	EE	P3_OTX2	Tbx3_E209+	Tbx3_E209	+	E	Tbx3	Pou5f1_E084-	Pou5f1_E084	-	E	Pou5f1	0.7196860665550985	0.4580081224387353	0.7184998988143714	0.6187012526360166	Otx2	0.42404937023302774	0.1668452751511492	0.5450107135591269	Rest	0.9399435898387589	68	0.24438003204227648	0.33036984248574874	56	0.1176345565405719	-0.45186494680935185	0.8462640620914799	-0.24318097836842661	1.1483419355874942	-0.36015024365994053	-0.24318097836842678	2.2165899912131266	0.779083440930948	NA
Nanog_E071-Otx2_E115-	EE	P3_OTX2	Nanog_E071-	Nanog_E071	-	E	Nanog	Otx2_E115-	Otx2_E115	-	E	Otx2	1.2701443429300192	1.3284383022857715	0.9303304474119933	1.1621902667089372	Otx2	0.42404937023302774	0.1668452751511492	1.4545421308998763	Rest	0.8416451582916392	13	0.24925083386292535	0.7340346363675924	80	0.1323656827713071	0.013168468865763073	1.151630424426204	-0.3260536407818842	0.9889798728948083	0.7916158987869523	-0.32605364078188426	1.9847810594061963	1.7310122072913785	NA
Klf2_E061-E27-shuffled3_E27-shuffled3+	EE	P3_OTX2	Klf2_E061-	Klf2_E061	-	E	Klf2	E27-shuffled3_E27-shuffled3+	E27-shuffled3_E27-shuffled3	+	E	Controls	0.7927414036520213	0.7329514378814426	0.5785186403087934	0.6953039550528607	Otx2	0.42404937023302774	0.1668452751511492	0.7134115546357984	SingleControls	0.7814208454428279	34	0.2637515062768602	NA	NA	NA	NA	NA	NA	0.8818675005413679	NA	NA	1.8427591226309659	NA	NA
RandomE1_RRandom1-Sox2_E179-	RE	P3_OTX2	RandomE1_RRandom1-	RandomE1_RRandom1	-	R	Controls	Sox2_E179-	Sox2_E179	-	E	Sox2	0.8135885429450306	0.6234372027977055	0.7026225932198005	0.7089896301992465	Otx2	0.42404937023302774	0.1668452751511492	0.7415322852133163	SingleControls	NA	NA	NA	0.6937053191413446	62	0.1403946686714536	NA	NA	NA	NA	0.7100907055055325	NA	NA	1.6359069670593611	NA
Nodal_E159+Fgf5_E039-	EE	P3_OTX2	Nodal_E159+	Nodal_E159	+	E	Nodal	Fgf5_E039-	Fgf5_E039	-	E	Fgf5	1.5636825900059008	1.6641740824156448	1.9678636075846199	1.7236435148903588	Otx2	0.42404937023302774	0.1668452751511492	2.023157279700946	Rest	1.319732294720671	45	0.4582727277967427	0.5550488271160335	63	0.1443227616078054	0.24868064441985316	1.450731751603677	-0.0031663333384420217	1.6379411647942674	0.3883824482451204	-0.003166333338442018	3.1122137830211583	1.3089250122244438	NA
Pou5f1_E080-E46-shuffled2_E46-shuffled2+	EE	P3_OTX2	Pou5f1_E080-	Pou5f1_E080	-	E	Pou5f1	E46-shuffled2_E46-shuffled2+	E46-shuffled2_E46-shuffled2	+	E	Controls	1.2234597826254674	0.8306736554867901	0.9791855268711728	0.9983780868689699	Otx2	0.42404937023302774	0.1668452751511492	1.2353540279166437	SingleControls	0.5527563696901255	33	0.18786735057920825	NA	NA	NA	NA	NA	NA	0.38241150373192645	NA	NA	1.3035189024956444	NA	NA
Tbx3_E209+Nodal_E158+	EE	P3_OTX2	Tbx3_E209+	Tbx3_E209	+	E	Tbx3	Nodal_E158+	Nodal_E158	+	E	Nodal	1.4615413370106978	1.0560141009573007	1.2253837259414695	1.2366618866557733	Otx2	0.42404937023302774	0.1668452751511492	1.5441469633347829	Rest	0.9399435898387589	68	0.24438003204227648	0.6684842218540336	79	0.11735294170388169	0.062320974411969585	1.1843784414597647	-0.26085623992301876	1.1483419355874942	0.6566612676703071	-0.26085623992301843	2.2165899912131266	1.5764301724742136	NA
E6-shuffled2_E6-shuffled2+Nodal_E158+	EE	P3_OTX2	E6-shuffled2_E6-shuffled2+	E6-shuffled2_E6-shuffled2	+	E	Controls	Nodal_E158+	Nodal_E158	+	E	Nodal	0.6130076540936449	0.5647864779381055	0.4462161294658058	0.5365767089516814	Otx2	0.42404937023302774	0.1668452751511492	0.33955219195477954	SingleControls	NA	NA	NA	0.6684842218540336	79	0.11735294170388169	NA	NA	NA	NA	0.6566612676703071	NA	NA	1.5764301724742136	NA
E27-shuffled2_E27-shuffled2-Tbx3_E208-	EE	P3_OTX2	E27-shuffled2_E27-shuffled2-	E27-shuffled2_E27-shuffled2	-	E	Controls	Tbx3_E208-	Tbx3_E208	-	E	Tbx3	1.3521151902307484	1.2687909580968044	1.0182290287060587	1.2043417640220253	Otx2	0.42404937023302774	0.1668452751511492	1.5059407068850441	SingleControls	NA	NA	NA	0.9085341860614351	30	0.22214579517823427	NA	NA	NA	NA	1.099308559485087	NA	NA	2.1425198333914954	NA
Pou5f1_E080+Pou5f1_E076-	EE	P3_OTX2	Pou5f1_E080+	Pou5f1_E080	+	E	Pou5f1	Pou5f1_E076-	Pou5f1_E076	-	E	Pou5f1	0.8796073389572978	0.72100587832356	0.9267258756525213	0.8376443170037098	Otx2	0.42404937023302774	0.1668452751511492	0.9821055312267721	Pou5f1	0.5527563696901255	33	0.18786735057920825	0.5959725464910166	26	0.1603230592671455	0.208994597647807	0.7246795459481146	0.10868039441237744	0.38241150373192645	0.4910136330824683	0.10868039441237737	1.3035189024956444	1.4054319811004836	NA
Sox2_E178-E46-shuffled3_E46-shuffled3+	EE	P3_OTX2	Sox2_E178-	Sox2_E178	-	E	Sox2	E46-shuffled3_E46-shuffled3+	E46-shuffled3_E46-shuffled3	+	E	Controls	0.7026566781548523	0.7200165749848512	0.6266477378210753	0.6818723019698155	Otx2	0.42404937023302774	0.1668452751511492	0.6852693416891812	SingleControls	0.5673399013958602	74	0.15993935954963712	NA	NA	NA	NA	NA	NA	0.41998109197997174	NA	NA	1.3379100199679346	NA	NA
Klf2_E058-Sox2_E178-	EE	P3_OTX2	Klf2_E058-	Klf2_E058	-	E	Klf2	Sox2_E178-	Sox2_E178	-	E	Sox2	1.5364907154377234	1.2953384909911543	1.5671524237972738	1.4610827608492565	Otx2	0.42404937023302774	0.1668452751511492	1.7847337533404894	Rest	1.588175297892172	62	0.5126815577184575	0.500256549818202	72	0.12066089022016224	-0.18794910520486974	1.6643824774773461	-0.3587681717754848	1.905066015079954	0.23843591003602027	-0.3587681717754849	3.745260362064498	1.1797129884741868	NA
RandomE5_RRandom5+Sox2_E183-	RE	P3_OTX2	RandomE5_RRandom5+	RandomE5_RRandom5	+	R	Controls	Sox2_E183-	Sox2_E183	-	E	Sox2	1.4283265090612773	1.3444215199222664	1.0871021995025922	1.2780399871335184	Otx2	0.42404937023302774	0.1668452751511492	1.5916288294087302	SingleControls	NA	NA	NA	0.8987860515854518	49	0.19652227689576293	NA	NA	NA	NA	1.083745493953169	NA	NA	2.119531626922455	NA
Pou5f1_E081-E95-shuffled1_E95-shuffled1-	EE	P3_OTX2	Pou5f1_E081-	Pou5f1_E081	-	E	Pou5f1	E95-shuffled1_E95-shuffled1-	E95-shuffled1_E95-shuffled1	-	E	Controls	1.4288741291917972	1.384372637113452	1.3409656467814066	1.384272349149386	Otx2	0.42404937023302774	0.1668452751511492	1.7068236680233504	SingleControls	1.659901821184073	79	0.5268592350675424	NA	NA	NA	NA	NA	NA	1.9687937660682866	NA	NA	3.9144069952796006	NA	NA
Nodal_E157-Fgf5_E038+	EE	P3_OTX2	Nodal_E157-	Nodal_E157	-	E	Nodal	Fgf5_E038+	Fgf5_E038	+	E	Fgf5	0.8229761779281123	0.7530110842018426	0.6759673639972555	0.7482351746118109	Otx2	0.42404937023302774	0.1668452751511492	0.8192595474166805	Rest	0.4282732925616755	79	0.12237280874203749	0.7283532027218533	20	0.13055746709177388	0.03051113557721811	0.7325771250505011	0.024554086545884368	0.01429947120034721	0.7804059896704493	0.02455408654588398	1.009960921121818	1.717614159694664	NA
E46-shuffled1_E46-shuffled1-Nodal_E158-	EE	P3_OTX2	E46-shuffled1_E46-shuffled1-	E46-shuffled1_E46-shuffled1	-	E	Controls	Nodal_E158-	Nodal_E158	-	E	Nodal	0.8682979996320844	0.8380929512454827	0.705369239166078	0.8006803462400965	Otx2	0.42404937023302774	0.1668452751511492	0.9169941524673334	SingleControls	NA	NA	NA	0.6684842218540336	79	0.11735294170388169	NA	NA	NA	NA	0.6566612676703071	NA	NA	1.5764301724742136	NA
Otx2_E109-Tbx3_E207+	EE	P3_OTX2	Otx2_E109-	Otx2_E109	-	E	Otx2	Tbx3_E207+	Tbx3_E207	+	E	Tbx3	0.7374564726119501	0.7290034849915071	0.6676305556183175	0.7106690471741283	Otx2	0.42404937023302774	0.1668452751511492	0.7449456235179083	Rest	0.5504961458070556	18	0.19779536319023622	0.5628411914429068	73	0.11491940723988109	0.044071034590341486	0.6892879670169347	-0.040050272785657655	0.37650022176585307	0.4084956745377129	-0.0400502727856577	1.2981888064225673	1.3273010902801454	NA
Tbx3_E203+Pou5f1_E080-	EE	P3_OTX2	Tbx3_E203+	Tbx3_E203	+	E	Tbx3	Pou5f1_E080-	Pou5f1_E080	-	E	Pou5f1	1.3070462684474988	1.2927086457560342	1.4783794521012186	1.3568312709078099	Otx2	0.42404937023302774	0.1668452751511492	1.67793717878835	Rest	0.89619590385342	71	0.2105037882252789	0.5929924787914513	34	0.15237460974185113	0.3491995948232563	1.0651390124118436	0.1145737223758936	1.0795818912267183	0.48378156518573834	0.11457372237589325	2.1134234991575007	1.3984043378382671	NA
Pou5f1_E076+Otx2_E112-	EE	P3_OTX2	Pou5f1_E076+	Pou5f1_E076	+	E	Pou5f1	Otx2_E112-	Otx2_E112	-	E	Otx2	0.46492757190863127	0.5817419746672027	0.6985270379712919	0.5738076157107382	Otx2	0.42404937023302774	0.1668452751511492	0.436334874717176	Rest	0.7371792167350347	21	0.22282067275812317	0.4250973658408609	80	0.14964948450157292	-0.3634978027953376	0.7382272123428679	-0.36500935956334085	0.7977831563896904	0.0035610778908264883	-0.3650093595633409	1.7384278069554326	1.0024713999864148	NA
Pou5f1_E083-Nodal_E156-	EE	P3_OTX2	Pou5f1_E083-	Pou5f1_E083	-	E	Pou5f1	Nodal_E156-	Nodal_E156	-	E	Nodal	1.309447752153488	1.4488272776605025	1.2344122935438626	1.3279702390740462	Otx2	0.42404937023302774	0.1668452751511492	1.6469186686224344	Rest	0.7325295707063229	68	0.19106600431206774	0.6627885901174749	36	0.1876824293171768	0.4512803051300722	0.9712687905907702	0.2139473850780529	0.788654758023339	0.6443165255210426	0.2139473850780529	1.7274629374022559	1.5629986427128824	NA
Tbx3_E205+Nanog_E064-	EE	P3_OTX2	Tbx3_E205+	Tbx3_E205	+	E	Tbx3	Nanog_E064-	Nanog_E064	-	E	Nanog	1.4119011395142933	1.300191919041108	1.4030558440197212	1.3707625668328782	Otx2	0.42404937023302774	0.1668452751511492	1.692674553568651	Rest	0.6561656584703125	13	0.15217828362757896	1.0191980834173222	80	0.2333727177382188	0.13153441212348838	1.2513143716546071	-0.20228361842186574	0.629827848661579	1.2651303233289377	-0.20228361842186593	1.5473803394867205	2.403489204234032	NA
Tbx3_E206+Nodal_E157-	EE	P3_OTX2	Tbx3_E206+	Tbx3_E206	+	E	Tbx3	Nodal_E157-	Nodal_E157	-	E	Nodal	0.8855871855916952	0.8740289401450647	1.2871336728158695	0.9987579813050723	Otx2	0.42404937023302774	0.1668452751511492	1.2359028856879	Rest	0.6242199210894372	54	0.17767920912545654	0.5034640819213954	79	0.10955145759898725	0.5053086332312957	0.7036346327778049	0.430424111439641	0.5578221582414474	0.24765661600681163	0.4304241114396409	1.4720453911920912	1.1872770419272805	NA
Tbx3_E209+E6-shuffled3_E6-shuffled3+	EE	P3_OTX2	Tbx3_E209+	Tbx3_E209	+	E	Tbx3	E6-shuffled3_E6-shuffled3+	E6-shuffled3_E6-shuffled3	+	E	Controls	0.8751486355777122	0.9258222595251053	0.7815012887353168	0.8587097202260671	Otx2	0.42404937023302774	0.1668452751511492	1.0179382812489115	SingleControls	0.9399435898387589	68	0.24438003204227648	NA	NA	NA	NA	NA	NA	1.1483419355874942	NA	NA	2.2165899912131266	NA	NA
E95-shuffled1_E95-shuffled1+Nodal_E158-	EE	P3_OTX2	E95-shuffled1_E95-shuffled1+	E95-shuffled1_E95-shuffled1	+	E	Controls	Nodal_E158-	Nodal_E158	-	E	Nodal	0.5735078038731131	0.5535938767804914	0.4998119250991191	0.541392715288039	Otx2	0.42404937023302774	0.1668452751511492	0.3524432341871293	SingleControls	NA	NA	NA	0.6684842218540336	79	0.11735294170388169	NA	NA	NA	NA	0.6566612676703071	NA	NA	1.5764301724742136	NA
Lefty1_E085-Otx2_E114+	EE	P3_OTX2	Lefty1_E085-	Lefty1_E085	-	E	Lefty1	Otx2_E114+	Otx2_E114	+	E	Otx2	2.8078061219591737	2.7366606684140162	2.611652265142849	2.7174890708336017	Otx2	0.42404937023302774	0.1668452751511492	2.6799700866300875	Rest	1.4776371958800372	72	0.4028129776548667	0.7211335471302331	66	0.18762636903937968	0.6146816904975602	1.7747213727772426	0.11294792844935612	1.800987941767574	0.7660342164131574	0.11294792844935608	3.4845876438114542	1.700588652528711	NA
Lefty1_E093+E46-shuffled3_E46-shuffled3+	EE	P3_OTX2	Lefty1_E093+	Lefty1_E093	+	E	Lefty1	E46-shuffled3_E46-shuffled3+	E46-shuffled3_E46-shuffled3	+	E	Controls	0.9907521685485022	0.6680118600636039	0.7695080213021283	0.7985843322099616	Otx2	0.42404937023302774	0.1668452751511492	0.9132125260498316	SingleControls	0.6541210441275064	37	0.1722112608154628	NA	NA	NA	NA	NA	NA	0.6253253876944926	NA	NA	1.5425586972763274	NA	NA
Pou5f1_E076-Nodal_E159-	EE	P3_OTX2	Pou5f1_E076-	Pou5f1_E076	-	E	Pou5f1	Nodal_E159-	Nodal_E159	-	E	Nodal	1.5745583397039122	1.7418312199813055	1.8290290367242628	1.7118346348764062	Otx2	0.42404937023302774	0.1668452751511492	2.013239196109867	Rest	0.7371792167350347	21	0.22282067275812317	1.3925226297166993	64	0.2451424081960801	0.005219612584539667	1.7056524762187062	-0.499940586678329	0.7977831563896904	1.715396626398506	-0.4999405866783295	1.7384278069554326	3.283869113993653	NA
Sox2_E178+RandomE5_RRandom5+	ER	P3_OTX2	Sox2_E178+	Sox2_E178	+	E	Sox2	RandomE5_RRandom5+	RandomE5_RRandom5	+	R	Controls	0.8772665347872483	0.7695738516977785	0.676091138271318	0.7699497276606259	Otx2	0.42404937023302774	0.1668452751511492	0.8605320096660645	SingleControls	0.5673399013958602	74	0.15993935954963712	NA	NA	NA	NA	NA	NA	0.41998109197997174	NA	NA	1.3379100199679346	NA	NA
Fgf5_E039-Sox2_E183+	EE	P3_OTX2	Fgf5_E039-	Fgf5_E039	-	E	Fgf5	Sox2_E183+	Sox2_E183	+	E	Sox2	1.0860216486941545	0.925775156729065	1.188104374175725	1.0610427116844496	Otx2	0.42404937023302774	0.1668452751511492	1.3231785858885845	Rest	0.5611082625865906	64	0.17484994850337848	0.8987860515854518	49	0.19652227689576293	0.034674670743532816	1.0358449439390147	-0.16461382409391423	0.40404691602932996	1.083745493953169	-0.16461382409391445	1.3232144697638508	2.119531626922455	NA
E95-shuffled1_E95-shuffled1-Sox2_E183+	EE	P3_OTX2	E95-shuffled1_E95-shuffled1-	E95-shuffled1_E95-shuffled1	-	E	Controls	Sox2_E183+	Sox2_E183	+	E	Sox2	0.7000604256471068	0.36427244708201273	0.560222833200941	0.5227662627293447	Otx2	0.42404937023302774	0.1668452751511492	0.30193379698839834	SingleControls	NA	NA	NA	0.8987860515854518	49	0.19652227689576293	NA	NA	NA	NA	1.083745493953169	NA	NA	2.119531626922455	NA
Sox2_E181-Pou5f1_E082-	EE	P3_OTX2	Sox2_E181-	Sox2_E181	-	E	Sox2	Pou5f1_E082-	Pou5f1_E082	-	E	Pou5f1	0.3399663936767983	0.4086892018601388	0.24614598173564595	0.3245941092662308	Otx2	0.42404937023302774	0.1668452751511492	-0.38559542321273294	Rest	0.5217273021853912	64	0.21813507633464435	0.7647329409193206	34	0.2388367600036816	-1.409738548932897	0.8624108728716842	-1.5353828923110822	0.29906369080652134	0.8507237782918279	-1.5353828923110822	1.2303456597487377	1.8034054395578447	NA
Sox2_E178-E30-shuffled2_E30-shuffled2-	EE	P3_OTX2	Sox2_E178-	Sox2_E178	-	E	Sox2	E30-shuffled2_E30-shuffled2-	E30-shuffled2_E30-shuffled2	-	E	Controls	0.46232833578630655	0.5603849769305315	0.32545199497589217	0.43850509583676317	Otx2	0.42404937023302774	0.1668452751511492	0.048361366917502466	SingleControls	0.5673399013958602	74	0.15993935954963712	NA	NA	NA	NA	NA	NA	0.41998109197997174	NA	NA	1.3379100199679346	NA	NA
Nanog_E088-E6-shuffled3_E6-shuffled3-	EE	P3_OTX2	Nanog_E088-	Nanog_E088	-	E	Nanog	E6-shuffled3_E6-shuffled3-	E6-shuffled3_E6-shuffled3	-	E	Controls	0.7397066130787296	0.5582343591133507	0.7442611151008758	0.6748394530633751	Otx2	0.42404937023302774	0.1668452751511492	0.6703120789025488	SingleControls	0.67911007735766	19	0.2276832213425712	NA	NA	NA	NA	NA	NA	0.679413199417158	NA	NA	1.6014882346941557	NA	NA
Sox2_E178-E6-shuffled3_E6-shuffled3+	EE	P3_OTX2	Sox2_E178-	Sox2_E178	-	E	Sox2	E6-shuffled3_E6-shuffled3+	E6-shuffled3_E6-shuffled3	+	E	Controls	0.48870990875245984	0.4970681547516362	0.45659335133882517	0.4804692035508542	Otx2	0.42404937023302774	0.1668452751511492	0.18021172078796238	SingleControls	0.5673399013958602	74	0.15993935954963712	NA	NA	NA	NA	NA	NA	0.41998109197997174	NA	NA	1.3379100199679346	NA	NA
Sox2_E179+Pou5f1_E081-	EE	P3_OTX2	Sox2_E179+	Sox2_E179	+	E	Sox2	Pou5f1_E081-	Pou5f1_E081	-	E	Pou5f1	1.8175974623261653	1.7699792168262285	2.3329148750941453	1.9578898530153295	Otx2	0.42404937023302774	0.1668452751511492	2.2069954576544037	Rest	0.8074995241940428	70	0.2275422415444516	2.0489896674838266	78	0.30024054939430517	-0.3131045091019657	2.4324398214448415	-0.9948422735766205	0.9292291684150847	2.27260856281594	-0.9948422735766211	1.904258279526032	4.831960170953316	NA
Nodal_E162+Lefty1_E085+	EE	P3_OTX2	Nodal_E162+	Nodal_E162	+	E	Nodal	Lefty1_E085+	Lefty1_E085	+	E	Lefty1	1.2376836962432596	1.380489239232077	1.4203092600716574	1.3438223859006229	Otx2	0.42404937023302774	0.1668452751511492	1.6640383221183623	Rest	0.47087002646568915	76	0.13766453767791942	1.3561838299807663	73	0.26882698447881065	-0.06217715355403189	1.4030044862134277	-0.16430692829206264	0.15109664857259789	1.6772486018378272	-0.16430692829206284	1.1104132195902852	3.1981743758645433	NA
Nanog_E090-Nodal_E159-	EE	P3_OTX2	Nanog_E090-	Nanog_E090	-	E	Nanog	Nodal_E159-	Nodal_E159	-	E	Nodal	1.1108074861139359	1.4358642642654265	1.5320175366002684	1.3469101959529455	Otx2	0.42404937023302774	0.1668452751511492	1.6673495171700485	Rest	1.2225169698990241	15	0.23836671610651933	1.3925226297166993	64	0.2451424081960801	-0.7019293871223453	2.1909902293826957	-1.5755974543413918	1.5275503451129344	1.715396626398506	-1.575597454341392	2.8829590507992378	3.283869113993653	NA
Klf2_E058-Nanog_E064-	EE	P3_OTX2	Klf2_E058-	Klf2_E058	-	E	Klf2	Nanog_E064-	Nanog_E064	-	E	Nanog	1.4211556977124882	1.4865695535905394	1.835289348584522	1.5710034767152325	Otx2	0.42404937023302774	0.1668452751511492	1.889382226977617	Rest	1.588175297892172	62	0.5126815577184575	1.0191980834173222	80	0.2333727177382188	-0.47483987259147	2.1833240110764662	-1.280814111431275	1.905066015079954	1.2651303233289377	-1.2808141114312748	3.745260362064498	2.403489204234032	NA
E46-shuffled3_E46-shuffled3+Nodal_E157-	EE	P3_OTX2	E46-shuffled3_E46-shuffled3+	E46-shuffled3_E46-shuffled3	+	E	Controls	Nodal_E157-	Nodal_E157	-	E	Nodal	0.5315248972945493	0.6369160481687405	0.4896467359225496	0.5493252422816854	Otx2	0.42404937023302774	0.1668452751511492	0.37342834597596736	SingleControls	NA	NA	NA	0.5034640819213954	79	0.10955145759898725	NA	NA	NA	NA	0.24765661600681163	NA	NA	1.1872770419272805	NA
E30-shuffled1_E30-shuffled1+Nodal_E162+	EE	P3_OTX2	E30-shuffled1_E30-shuffled1+	E30-shuffled1_E30-shuffled1	+	E	Controls	Nodal_E162+	Nodal_E162	+	E	Nodal	0.668583302225819	0.6520933760806459	0.5022906699675063	0.6027540566690403	Otx2	0.42404937023302774	0.1668452751511492	0.5073372142122553	SingleControls	NA	NA	NA	0.5813134999484304	79	0.12370319652030881	NA	NA	NA	NA	0.4550841716192665	NA	NA	1.3708627833334155	NA
Sox2_E178+Nodal_E156+	EE	P3_OTX2	Sox2_E178+	Sox2_E178	+	E	Sox2	Nodal_E156+	Nodal_E156	+	E	Nodal	0.912583332310355	0.755634770717018	0.9221943967013669	0.8599416459041956	Otx2	0.42404937023302774	0.1668452751511492	1.020006523134376	Rest	0.5673399013958602	74	0.15993935954963712	0.6627885901174749	36	0.1876824293171768	0.09331730996072336	0.8060791212803073	-0.04429109436663827	0.41998109197997174	0.6443165255210426	-0.04429109436663836	1.3379100199679346	1.5629986427128824	NA
Lefty1_E096-Lefty1_E086+	EE	P3_OTX2	Lefty1_E096-	Lefty1_E096	-	E	Lefty1	Lefty1_E086+	Lefty1_E086	+	E	Lefty1	1.482043034721816	1.1812150783998296	1.3538732677166285	1.3332838032190548	Otx2	0.42404937023302774	0.1668452751511492	1.6526797592259326	Lefty1	0.6435056811339972	80	0.15063288543234427	NA	NA	NA	NA	NA	NA	0.6017206439028779	NA	NA	1.517525378661385	NA	NA
Nodal_E157-Lefty1_E095-	EE	P3_OTX2	Nodal_E157-	Nodal_E157	-	E	Nodal	Lefty1_E095-	Lefty1_E095	-	E	Lefty1	0.7394310219275083	0.629171734121657	0.7498386104601513	0.7039549868969835	Otx2	0.42404937023302774	0.1668452751511492	0.7312509400317143	Rest	0.4282732925616755	79	0.12237280874203749	0.6316510964321891	32	0.14245923502797544	0.14673994968572687	0.6358750187608369	0.1420558296502247	0.01429947120034721	0.5748956391811426	0.14205582965022445	1.009960921121818	1.4895697076146535	NA
Otx2_E114-Nanog_E073+	EE	P3_OTX2	Otx2_E114-	Otx2_E114	-	E	Otx2	Nanog_E073+	Nanog_E073	+	E	Nanog	2.0431314696776846	1.8777420828255758	2.308118359339151	2.068855267179396	Otx2	0.42404937023302774	0.1668452751511492	2.286528574357566	Rest	0.6581214745721864	38	0.17979744737621559	1.5510730910540762	22	0.31165282722549487	0.21279129965755125	1.7851451953932347	-0.21855560778232086	0.6341216566171959	1.870962525522691	-0.21855560778232075	1.551992576266601	3.65776534510997	NA
Sox2_E181+Fgf5_E037+	EE	P3_OTX2	Sox2_E181+	Sox2_E181	+	E	Sox2	Fgf5_E037+	Fgf5_E037	+	E	Fgf5	0.8981823795880609	0.7439223508494425	0.6886750165157188	0.7720323322333426	Otx2	0.42404937023302774	0.1668452751511492	0.8644290266213734	Rest	0.5217273021853912	64	0.21813507633464435	0.5823256693510451	43	0.14074804234928964	0.18311888102317492	0.6800036013034088	0.10777136187112529	0.29906369080652134	0.4575939739437268	0.10777136187112524	1.2303456597487377	1.3732496973902824	NA
Lefty1_E096+Fgf5_E040-	EE	P3_OTX2	Lefty1_E096+	Lefty1_E096	+	E	Lefty1	Fgf5_E040-	Fgf5_E040	-	E	Fgf5	0.9230688444633317	0.9099985057231728	0.9094888155641212	0.9141638531643462	Otx2	0.42404937023302774	0.1668452751511492	1.1082205333430333	Rest	0.6435056811339972	80	0.15063288543234427	0.7113198040687742	33	0.17168922235492348	-0.02598141497487118	0.9307761149697436	-0.23976619985981687	0.6017206439028779	0.7462660892999724	-0.23976619985981706	1.517525378661385	1.6774457268451612	NA
E6-shuffled2_E6-shuffled2+Nanog_E073+	EE	P3_OTX2	E6-shuffled2_E6-shuffled2+	E6-shuffled2_E6-shuffled2	+	E	Controls	Nanog_E073+	Nanog_E073	+	E	Nanog	1.6665381317164598	1.4485081766550882	1.698508878408947	1.6005454428266945	Otx2	0.42404937023302774	0.1668452751511492	1.9162594921694343	SingleControls	NA	NA	NA	1.5510730910540762	22	0.31165282722549487	NA	NA	NA	NA	1.870962525522691	NA	NA	3.65776534510997	NA
Sox2_E180-Sox2_E183+	EE	P3_OTX2	Sox2_E180-	Sox2_E180	-	E	Sox2	Sox2_E183+	Sox2_E183	+	E	Sox2	1.0570739394278663	1.4752050469796614	1.3214021419749715	1.2725189370201537	Otx2	0.42404937023302774	0.1668452751511492	1.5853829795407377	Sox2	1.398665009515383	32	0.4774837825739345	0.8987860515854518	49	0.19652227689576293	-0.55797314643894	1.873401690867807	-1.2201088358692098	1.7217463214567787	1.083745493953169	-1.22010883586921	3.298354172172865	2.119531626922455	NA
Tbx3_E207-Pou5f1_E084-	EE	P3_OTX2	Tbx3_E207-	Tbx3_E207	-	E	Tbx3	Pou5f1_E084-	Pou5f1_E084	-	E	Pou5f1	0.6206026126360656	0.5486737698837025	0.507023221874976	0.5568247741917469	Otx2	0.42404937023302774	0.1668452751511492	0.3929911595498562	Rest	0.5482411896147467	62	0.1713760725944293	0.33036984248574874	56	0.1176345565405719	0.29274738974583736	0.45456166186746766	0.38256292193407127	0.37057848127572546	-0.36015024365994053	0.38256292193407127	1.2928711327020055	0.779083440930948	NA
Lefty1_E093+E46-shuffled1_E46-shuffled1+	EE	P3_OTX2	Lefty1_E093+	Lefty1_E093	+	E	Lefty1	E46-shuffled1_E46-shuffled1+	E46-shuffled1_E46-shuffled1	+	E	Controls	0.7941455312412004	0.5175909993513287	0.5511613775111336	0.609614370738831	Otx2	0.42404937023302774	0.1668452751511492	0.5236646712833951	SingleControls	0.6541210441275064	37	0.1722112608154628	NA	NA	NA	NA	NA	NA	0.6253253876944926	NA	NA	1.5425586972763274	NA	NA
Sox2_E182+E6-shuffled2_E6-shuffled2+	EE	P3_OTX2	Sox2_E182+	Sox2_E182	+	E	Sox2	E6-shuffled2_E6-shuffled2+	E6-shuffled2_E6-shuffled2	+	E	Controls	0.5980080904177374	0.5024358938657194	0.5364737118829264	0.5442252919055173	Otx2	0.42404937023302774	0.1668452751511492	0.35997176353252447	SingleControls	0.9328860988667556	31	0.2504685753674802	NA	NA	NA	NA	NA	NA	1.1374687040450029	NA	NA	2.199946903244089	NA	NA
Otx2_E109-E46-shuffled3_E46-shuffled3+	EE	P3_OTX2	Otx2_E109-	Otx2_E109	-	E	Otx2	E46-shuffled3_E46-shuffled3+	E46-shuffled3_E46-shuffled3	+	E	Controls	0.794033379252208	0.8541042081773456	0.8343724587901408	0.8271225485809414	Otx2	0.42404937023302774	0.1668452751511492	0.9638688572934649	SingleControls	0.5504961458070556	18	0.19779536319023622	NA	NA	NA	NA	NA	NA	0.37650022176585307	NA	NA	1.2981888064225673	NA	NA
Sox2_E183-Nanog_E064+	EE	P3_OTX2	Sox2_E183-	Sox2_E183	-	E	Sox2	Nanog_E064+	Nanog_E064	+	E	Nanog	1.700211341406124	1.8020031691609373	1.958837734293519	1.8172679764364157	Otx2	0.42404937023302774	0.1668452751511492	2.099467030317703	Rest	1.0376802740767561	43	0.2324703654800989	1.0191980834173222	80	0.2333727177382188	0.15439747717279018	1.6328289872610504	-0.45672114129062663	1.291057848279392	1.2651303233289377	-0.45672114129062646	2.4470742015405422	2.403489204234032	NA
Sox2_E178-Sox2_E183-	EE	P3_OTX2	Sox2_E178-	Sox2_E178	-	E	Sox2	Sox2_E183-	Sox2_E183	-	E	Sox2	1.2139913408753216	1.1810933736377183	1.174979832507428	1.1898989413332781	Otx2	0.42404937023302774	0.1668452751511492	1.4885349035601234	Sox2	0.5673399013958602	74	0.15993935954963712	0.8987860515854518	49	0.19652227689576293	0.19137774406094593	1.0420765827482843	-0.015191682373017054	0.41998109197997174	1.083745493953169	-0.015191682373017379	1.3379100199679346	2.119531626922455	NA
Pou5f1_E083+Nanog_E071-	EE	P3_OTX2	Pou5f1_E083+	Pou5f1_E083	+	E	Pou5f1	Nanog_E071-	Nanog_E071	-	E	Nanog	1.1361216667256544	1.351643172537403	1.3698519533924118	1.2813079188371341	Otx2	0.42404937023302774	0.1668452751511492	1.5953130736757777	Rest	0.7325295707063229	68	0.19106600431206774	0.8213271731004466	24	0.17643102573186514	0.1815403986753932	1.1298073735737417	-0.14706647257697672	0.788654758023339	0.9537247882294154	-0.1470664725769767	1.7274629374022559	1.9368668621040583	NA
Nanog_E064+Fgf5_E040-	EE	P3_OTX2	Nanog_E064+	Nanog_E064	+	E	Nanog	Fgf5_E040-	Fgf5_E040	-	E	Fgf5	1.6055451394169524	1.7168963436559934	1.929350556511968	1.7455243577512516	Otx2	0.42404937023302774	0.1668452751511492	2.0413563425601127	Rest	1.1798980913327188	79	0.3290559248283674	0.7113198040687742	33	0.17168922235492348	0.2506258944097789	1.4671685251684654	-0.18126785865467035	1.4763581119148104	0.7462660892999724	-0.1812678586546701	2.782454530434345	1.6774457268451612	NA
Nanog_E065+Nanog_E073-	EE	P3_OTX2	Nanog_E065+	Nanog_E065	+	E	Nanog	Nanog_E073-	Nanog_E073	-	E	Nanog	1.508277045373805	1.962389748619393	2.185725764218105	1.8633196039015325	Otx2	0.42404937023302774	0.1668452751511492	2.1355710058079467	Nanog	0.5372403988226019	35	0.17344165787572852	1.5510730910540762	22	0.31165282722549487	0.1629907440717188	1.6642641196436505	-0.07672707347379502	0.3413355537590509	1.870962525522691	-0.07672707347379526	1.2669288920942678	3.65776534510997	NA
Klf2_E061+RandomE3_RRandom3+	ER	P3_OTX2	Klf2_E061+	Klf2_E061	+	E	Klf2	RandomE3_RRandom3+	RandomE3_RRandom3	+	R	Controls	1.0118691459341351	0.7470394676128648	0.9890093799781524	0.9075894461185381	Otx2	0.42404937023302774	0.1668452751511492	1.0978075914569874	SingleControls	0.7814208454428279	34	0.2637515062768602	NA	NA	NA	NA	NA	NA	0.8818675005413679	NA	NA	1.8427591226309659	NA	NA
Sox2_E179-Tbx3_E207-	EE	P3_OTX2	Sox2_E179-	Sox2_E179	-	E	Sox2	Tbx3_E207-	Tbx3_E207	-	E	Tbx3	0.9783469348387575	0.9435700085640035	1.020639310113471	0.980346876438056	Otx2	0.42404937023302774	0.1668452751511492	1.2090600674836236	Rest	0.8074995241940428	70	0.2275422415444516	0.5628411914429068	73	0.11491940723988109	0.051007878018854674	0.9462913454039219	-0.12866477546917401	0.9292291684150847	0.4084956745377129	-0.12866477546917404	1.904258279526032	1.3273010902801454	NA
Pou5f1_E077+Nodal_E159-	EE	P3_OTX2	Pou5f1_E077+	Pou5f1_E077	+	E	Pou5f1	Nodal_E159-	Nodal_E159	-	E	Nodal	1.2465718009564832	1.3065894106698688	1.538697136957086	1.35832343229134	Otx2	0.42404937023302774	0.1668452751511492	1.679522896200632	Rest	0.5186464244651279	16	0.17728031203551406	1.3925226297166993	64	0.2451424081960801	-0.1306937180792965	1.4871196839487995	-0.32639283767347466	0.2905191074756008	1.715396626398506	-0.3263928376734748	1.2230802846850504	3.283869113993653	NA
Lefty1_E093+Pou5f1_E082-	EE	P3_OTX2	Lefty1_E093+	Lefty1_E093	+	E	Lefty1	Pou5f1_E082-	Pou5f1_E082	-	E	Pou5f1	0.8923989801362323	0.7439538798820063	0.8725882775493781	0.8336264469072217	Otx2	0.42404937023302774	0.1668452751511492	0.9751688067227288	Rest	0.6541210441275064	37	0.1722112608154628	0.7647329409193206	34	0.2388367600036816	-0.2550121520797695	0.9948046148137994	-0.5008803592635918	0.6253253876944926	0.8507237782918279	-0.5008803592635918	1.5425586972763274	1.8034054395578447	NA
Lefty1_E085+Lefty1_E087+	EE	P3_OTX2	Lefty1_E085+	Lefty1_E085	+	E	Lefty1	Lefty1_E087+	Lefty1_E087	+	E	Lefty1	1.4947702454566811	1.3994108786750445	1.2313435190530049	1.3707754136898977	Otx2	0.42404937023302774	0.1668452751511492	1.692688074517144	Lefty1	1.4776371958800372	72	0.4028129776548667	0.4866850805327608	16	0.13783739683997304	-0.16819376992503557	1.5402729061797704	-0.3070561750176575	1.800987941767574	0.19875630776722764	-0.3070561750176577	3.4845876438114542	1.1477085327713443	NA
Tbx3_E207+Nanog_E073-	EE	P3_OTX2	Tbx3_E207+	Tbx3_E207	+	E	Tbx3	Nanog_E073-	Nanog_E073	-	E	Nanog	1.480085009529631	1.2810626540513939	1.3982865814972492	1.384047749800617	Otx2	0.42404937023302774	0.1668452751511492	1.7065895705521152	Rest	0.5482411896147467	62	0.1713760725944293	1.5510730910540762	22	0.31165282722549487	-0.2754955306897716	1.6752649104357953	-0.5349514362463013	0.37057848127572546	1.870962525522691	-0.534951436246301	1.2928711327020055	3.65776534510997	NA
Nodal_E162+Otx2_E108+	EE	P3_OTX2	Nodal_E162+	Nodal_E162	+	E	Nodal	Otx2_E108+	Otx2_E108	+	E	Otx2	1.1015932874636183	1.1336999637354839	0.9398730391092448	1.054863345776987	Otx2	0.42404937023302774	0.1668452751511492	1.3147519680203434	Rest	0.47087002646568915	76	0.13766453767791942	0.7586144070652985	29	0.26062376290733175	0.3892159303080568	0.8054350632979599	0.3245207902243881	0.15109664857259789	0.8391345292233576	0.32452079022438785	1.1104132195902852	1.7889766152663245	NA
RandomE1_RRandom1+Tbx3_E209+	RE	P3_OTX2	RandomE1_RRandom1+	RandomE1_RRandom1	+	R	Controls	Tbx3_E209+	Tbx3_E209	+	E	Tbx3	0.9193730927872876	1.0624085458211812	0.9439737361758728	0.9733023051253135	Otx2	0.42404937023302774	0.1668452751511492	1.1986557305718617	SingleControls	NA	NA	NA	0.987967707571153	73	0.17872098361692274	NA	NA	NA	NA	1.2202316457575322	NA	NA	2.329841232940012	NA
Lefty1_E094-Fgf5_E038+	EE	P3_OTX2	Lefty1_E094-	Lefty1_E094	-	E	Lefty1	Fgf5_E038+	Fgf5_E038	+	E	Fgf5	1.451463410630455	1.503254686872078	1.2686602829920415	1.4040890990463455	Otx2	0.42404937023302774	0.1668452751511492	1.7273303409846308	Rest	1.1143120692293573	44	0.306421909687209	0.7283532027218533	20	0.13055746709177388	-0.014849537020515747	1.418615901718183	-0.44692482621895585	1.3938491775331374	0.7804059896704493	-0.4469248262189559	2.627788525229998	1.717614159694664	NA
Lefty1_E085+Nodal_E159+	EE	P3_OTX2	Lefty1_E085+	Lefty1_E085	+	E	Lefty1	Nodal_E159+	Nodal_E159	+	E	Nodal	1.4099539499957296	1.7497733509074627	1.6175472767199388	1.5861633218174438	Otx2	0.42404937023302774	0.1668452751511492	1.90323718164922	Rest	1.4776371958800372	72	0.4028129776548667	1.3925226297166993	64	0.2451424081960801	-0.6249482228966898	2.4461104553637085	-1.61314738651686	1.800987941767574	1.715396626398506	-1.6131473865168602	3.4845876438114542	3.283869113993653	NA
Otx2_E114-Otx2_E115-	EE	P3_OTX2	Otx2_E114-	Otx2_E114	-	E	Otx2	Otx2_E115-	Otx2_E115	-	E	Otx2	1.2704878184113666	1.1923914905906032	1.0444418538578009	1.1652645831582065	Otx2	0.42404937023302774	0.1668452751511492	1.4583534217399505	Otx2	0.6581214745721864	38	0.17979744737621559	0.7340346363675924	80	0.1323656827713071	0.26741953930911677	0.968106740706751	0.032615866335802435	0.6341216566171959	0.7916158987869523	0.03261586633580238	1.551992576266601	1.7310122072913785	NA
Tbx3_E203+Nanog_E088+	EE	P3_OTX2	Tbx3_E203+	Tbx3_E203	+	E	Tbx3	Nanog_E088+	Nanog_E088	+	E	Nanog	1.4312222493650713	1.3859020911439064	1.2162389985914144	1.3411772705635776	Otx2	0.42404937023302774	0.1668452751511492	1.661195792135411	Rest	0.89619590385342	71	0.2105037882252789	0.682514034763938	36	0.23603530302909523	0.2160311287136636	1.1546605683843303	-0.1050125707414121	1.0795818912267183	0.6866264716501049	-0.10501257074141224	2.1134234991575007	1.6095155014353075	NA
E46-shuffled1_E46-shuffled1-Pou5f1_E078-	EE	P3_OTX2	E46-shuffled1_E46-shuffled1-	E46-shuffled1_E46-shuffled1	-	E	Controls	Pou5f1_E078-	Pou5f1_E078	-	E	Pou5f1	0.7004930062245601	0.6220945480115152	0.6387529771996826	0.6529266252161479	Otx2	0.42404937023302774	0.1668452751511492	0.6226886319582706	SingleControls	NA	NA	NA	0.5864487317828921	22	0.1549946032145637	NA	NA	NA	NA	0.4677727499210249	NA	NA	1.3829727690920073	NA
Pou5f1_E081-Klf2_E061-	EE	P3_OTX2	Pou5f1_E081-	Pou5f1_E081	-	E	Pou5f1	Klf2_E061-	Klf2_E061	-	E	Klf2	1.4800636641816123	1.4377055479074712	1.7044324184755795	1.536420325150439	Otx2	0.42404937023302774	0.1668452751511492	1.857268807956121	Rest	1.659901821184073	79	0.5268592350675424	0.6874234377615114	34	0.20233957357247698	-0.3239927738392928	1.923275888712557	-0.8084917581658798	1.9687937660682866	0.6969668000537141	-0.8084917581658797	3.9144069952796006	1.6210929340226392	NA
Pou5f1_E081-Fgf5_E036-	EE	P3_OTX2	Pou5f1_E081-	Pou5f1_E081	-	E	Pou5f1	Fgf5_E036-	Fgf5_E036	-	E	Fgf5	2.0564572243970165	2.106961473261081	2.259352409509812	2.1392099854355044	Otx2	0.42404937023302774	0.1668452751511492	2.334773958372745	Rest	1.659901821184073	79	0.5268592350675424	0.6366927310800466	40	0.23035385956094112	0.19207757537110054	1.8725451820310919	-0.22038485991023607	1.9687937660682866	0.5863650522146943	-0.22038485991023593	3.9144069952796006	1.5014589709923754	NA
E95-shuffled1_E95-shuffled1+Sox2_E181-	EE	P3_OTX2	E95-shuffled1_E95-shuffled1+	E95-shuffled1_E95-shuffled1	+	E	Controls	Sox2_E181-	Sox2_E181	-	E	Sox2	0.8281289160017001	0.6271691743690857	0.6654364904582247	0.7017726233760093	Otx2	0.42404937023302774	0.1668452751511492	0.7267714270227833	SingleControls	NA	NA	NA	0.5574208328698784	63	0.22450205528599118	NA	NA	NA	NA	0.39453468097026234	NA	NA	1.3145187140911425	NA
Lefty1_E085+Nanog_E071-	EE	P3_OTX2	Lefty1_E085+	Lefty1_E085	+	E	Lefty1	Nanog_E071-	Nanog_E071	-	E	Nanog	1.7451835366865374	1.7864141393226205	1.6951691440357652	1.7418553943302144	Otx2	0.42404937023302774	0.1668452751511492	2.0383207125674234	Rest	1.4776371958800372	72	0.4028129776548667	0.8213271731004466	24	0.17643102573186514	-0.10620033199983121	1.874914998747456	-0.7163920174295662	1.800987941767574	0.9537247882294154	-0.716392017429566	3.4845876438114542	1.9368668621040583	NA
Pou5f1_E083+RandomE5_RRandom5-	ER	P3_OTX2	Pou5f1_E083+	Pou5f1_E083	+	E	Pou5f1	RandomE5_RRandom5-	RandomE5_RRandom5	-	R	Controls	1.053839029517286	0.779109271176022	0.889171686083874	0.9004358107047598	Otx2	0.42404937023302774	0.1668452751511492	1.0863911932046084	SingleControls	0.7325295707063229	68	0.19106600431206774	NA	NA	NA	NA	NA	NA	0.788654758023339	NA	NA	1.7274629374022559	NA	NA
Nodal_E158+E95-shuffled2_E95-shuffled2+	EE	P3_OTX2	Nodal_E158+	Nodal_E158	+	E	Nodal	E95-shuffled2_E95-shuffled2+	E95-shuffled2_E95-shuffled2	+	E	Controls	0.6102452593206767	0.6637227399426077	0.5181662427254218	0.594274017439983	Otx2	0.42404937023302774	0.1668452751511492	0.4868960642082557	SingleControls	0.535185617710415	58	0.13016488174867125	NA	NA	NA	NA	NA	NA	0.3358071049848937	NA	NA	1.2620832744458848	NA	NA
Lefty1_E094+Sox2_E180+	EE	P3_OTX2	Lefty1_E094+	Lefty1_E094	+	E	Lefty1	Sox2_E180+	Sox2_E180	+	E	Sox2	1.9585530387430603	2.032046039024582	2.66321609089397	2.196637679049203	Otx2	0.42404937023302774	0.1668452751511492	2.372992779897592	Rest	1.1143120692293573	44	0.306421909687209	1.2965243109792102	61	0.27752530758247335	0.1448597070373663	1.9867870099755398	-0.6332015094704591	1.3938491775331374	1.6123451118349135	-0.6332015094704591	2.627788525229998	3.057484344963728	NA
Lefty1_E085-E30-shuffled1_E30-shuffled1-	EE	P3_OTX2	Lefty1_E085-	Lefty1_E085	-	E	Lefty1	E30-shuffled1_E30-shuffled1-	E30-shuffled1_E30-shuffled1	-	E	Controls	1.6289738239594762	1.0574199800709474	1.2325968507472946	1.285269565740466	Otx2	0.42404937023302774	0.1668452751511492	1.5997668280741246	SingleControls	1.4776371958800372	72	0.4028129776548667	NA	NA	NA	NA	NA	NA	1.800987941767574	NA	NA	3.4845876438114542	NA	NA
Sox2_E181-Tbx3_E205+	EE	P3_OTX2	Sox2_E181-	Sox2_E181	-	E	Sox2	Tbx3_E205+	Tbx3_E205	+	E	Tbx3	0.8765526296303677	0.673861114566392	0.5909019840220032	0.7040788203746052	Otx2	0.42404937023302774	0.1668452751511492	0.7315047037461917	Rest	0.5217273021853912	64	0.21813507633464435	0.6278475941383335	35	0.14533077548913217	-0.043289428324311666	0.725525526090697	-0.13374114266420173	0.29906369080652134	0.5661821556038722	-0.13374114266420184	1.2303456597487377	1.4806002277360122	NA
Sox2_E181+Pou5f1_E081+	EE	P3_OTX2	Sox2_E181+	Sox2_E181	+	E	Sox2	Pou5f1_E081+	Pou5f1_E081	+	E	Pou5f1	1.548401305235732	1.540523026784252	1.7588900596209442	1.612860499792873	Otx2	0.42404937023302774	0.1668452751511492	1.9273175152849646	Rest	0.5217273021853912	64	0.21813507633464435	2.0489896674838266	78	0.30024054939430517	-0.41247715279364816	2.14666759943619	-0.6443547383374962	0.29906369080652134	2.27260856281594	-0.6443547383374968	1.2303456597487377	4.831960170953316	NA
Pou5f1_E081+Lefty1_E087+	EE	P3_OTX2	Pou5f1_E081+	Pou5f1_E081	+	E	Pou5f1	Lefty1_E087+	Lefty1_E087	+	E	Lefty1	1.4729026756376782	1.5556409593987954	1.7422915005907935	1.5863587662068594	Otx2	0.42404937023302774	0.1668452751511492	1.9034149371660691	Rest	1.659901821184073	79	0.5268592350675424	0.4866850805327608	16	0.13783739683997304	-0.11881633382596243	1.722537531483806	-0.264135136669445	1.9687937660682866	0.19875630776722764	-0.2641351366694451	3.9144069952796006	1.1477085327713443	NA
Lefty1_E085-Pou5f1_E079+	EE	P3_OTX2	Lefty1_E085-	Lefty1_E085	-	E	Lefty1	Pou5f1_E079+	Pou5f1_E079	+	E	Pou5f1	1.4591683697199318	1.3673009633193631	1.261235135077232	1.3601553970514066	Otx2	0.42404937023302774	0.1668452751511492	1.6814673416353285	Rest	1.4776371958800372	72	0.4028129776548667	0.42609338134284863	27	0.14025494690226992	-0.12151489682912898	1.4796812069898582	-0.12645800062986967	1.800987941767574	0.00693740049762429	-0.1264580006298698	3.4845876438114542	1.0048202196567293	NA
Nodal_E157-Nodal_E162-	EE	P3_OTX2	Nodal_E157-	Nodal_E157	-	E	Nodal	Nodal_E162-	Nodal_E162	-	E	Nodal	0.7196593079081754	0.607783676633088	0.5915976981916693	0.6372367560538493	Otx2	0.42404937023302774	0.1668452751511492	0.5875972431443536	Nodal	0.4282732925616755	79	0.12237280874203749	0.5813134999484304	79	0.12370319652030881	0.12206810670830728	0.5855374222770782	0.11821360032473967	0.01429947120034721	0.4550841716192665	0.11821360032473982	1.009960921121818	1.3708627833334155	NA
Nanog_E064+E46-shuffled2_E46-shuffled2+	EE	P3_OTX2	Nanog_E064+	Nanog_E064	+	E	Nanog	E46-shuffled2_E46-shuffled2+	E46-shuffled2_E46-shuffled2	+	E	Controls	1.9784841224709324	1.8333036754539491	1.9395557340799492	1.9161216624183963	Otx2	0.42404937023302774	0.1668452751511492	2.175885020184197	SingleControls	1.1798980913327188	79	0.3290559248283674	NA	NA	NA	NA	NA	NA	1.4763581119148104	NA	NA	2.782454530434345	NA	NA
Tbx3_E205+Otx2_E111+	EE	P3_OTX2	Tbx3_E205+	Tbx3_E205	+	E	Tbx3	Otx2_E111+	Otx2_E111	+	E	Otx2	1.9769929386964953	2.0792209616845723	2.0349480317525868	2.029954772472887	Otx2	0.42404937023302774	0.1668452751511492	2.259143438007438	Rest	0.6561656584703125	13	0.15217828362757896	1.674607901781492	79	0.3226489921944478	0.09035141328300975	1.906724190018777	-0.35220360196889194	0.629827848661579	1.9815191913147512	-0.3522036019688919	1.5473803394867205	3.9490871095062476	NA
Nanog_E065+Nodal_E160+	EE	P3_OTX2	Nanog_E065+	Nanog_E065	+	E	Nanog	Nodal_E160+	Nodal_E160	+	E	Nodal	0.4515258363618184	0.6093061641329393	0.8582864124529118	0.6180877527577987	Otx2	0.42404937023302774	0.1668452751511492	0.5435794374067263	Rest	0.5372403988226019	35	0.17344165787572852	0.6051009162644283	34	0.14372794699781183	-0.2167586580741671	0.7182919448540026	-0.31069964429685804	0.3413355537590509	0.5129435279445332	-0.3106996442968578	1.2669288920942678	1.4269586485458223	NA
Sox2_E179+Fgf5_E037-	EE	P3_OTX2	Sox2_E179+	Sox2_E179	+	E	Sox2	Fgf5_E037-	Fgf5_E037	-	E	Fgf5	0.8302493268411683	0.6988881228747729	0.9137827210322989	0.809381073343042	Otx2	0.42404937023302774	0.1668452751511492	0.932586871953479	Rest	0.8074995241940428	70	0.2275422415444516	0.5823256693510451	43	0.14074804234928964	-0.2548692350869998	0.9657758233120604	-0.4542362704053322	0.9292291684150847	0.4575939739437268	-0.45423627040533254	1.904258279526032	1.3732496973902824	NA
E46-shuffled1_E46-shuffled1+Nanog_E074+	EE	P3_OTX2	E46-shuffled1_E46-shuffled1+	E46-shuffled1_E46-shuffled1	+	E	Controls	Nanog_E074+	Nanog_E074	+	E	Nanog	1.5291985363607186	2.0760512270823095	1.4197900606054925	1.6518680640556014	Otx2	0.42404937023302774	0.1668452751511492	1.961794315801297	SingleControls	NA	NA	NA	1.235859409691243	42	0.24841578000504969	NA	NA	NA	NA	1.5432104864037108	NA	NA	2.914423405491916	NA
Otx2_E115+E27-shuffled1_E27-shuffled1-	EE	P3_OTX2	Otx2_E115+	Otx2_E115	+	E	Otx2	E27-shuffled1_E27-shuffled1-	E27-shuffled1_E27-shuffled1	-	E	Controls	0.3371654683872699	0.35286918702670933	0.3030887954525489	0.3303763132792347	Otx2	0.42404937023302774	0.1668452751511492	-0.3601219865703103	SingleControls	0.6746533728856324	80	0.18930659046068493	NA	NA	NA	NA	NA	NA	0.669914215429433	NA	NA	1.5909783630026153	NA	NA
Nodal_E162+Nanog_E071+	EE	P3_OTX2	Nodal_E162+	Nodal_E162	+	E	Nodal	Nanog_E071+	Nanog_E071	+	E	Nanog	0.9692445157142568	0.9358779913514621	0.8777734450971029	0.9268547392230129	Otx2	0.42404937023302774	0.1668452751511492	1.1281110097077676	Rest	0.47087002646568915	76	0.13766453767791942	0.8213271731004466	24	0.17643102573186514	0.09440252345279686	0.868147829333108	0.02328957290575435	0.15109664857259789	0.9537247882294154	0.023289572905754286	1.1104132195902852	1.9368668621040583	NA
Fgf5_E040+E46-shuffled2_E46-shuffled2-	EE	P3_OTX2	Fgf5_E040+	Fgf5_E040	+	E	Fgf5	E46-shuffled2_E46-shuffled2-	E46-shuffled2_E46-shuffled2	-	E	Controls	1.3106018757282492	1.2654997111943682	0.8589832306450338	1.1252244844569923	Otx2	0.42404937023302774	0.1668452751511492	1.4079087041826188	SingleControls	0.8660079794894785	34	0.20983908718209496	NA	NA	NA	NA	NA	NA	1.0301480768513924	NA	NA	2.0422338536043134	NA	NA
E6-shuffled2_E6-shuffled2+Nodal_E160+	EE	P3_OTX2	E6-shuffled2_E6-shuffled2+	E6-shuffled2_E6-shuffled2	+	E	Controls	Nodal_E160+	Nodal_E160	+	E	Nodal	0.5256013500541498	0.4476416131002842	0.4369265701641497	0.46845203142170294	Otx2	0.42404937023302774	0.1668452751511492	0.14366908496987443	SingleControls	NA	NA	NA	0.6051009162644283	34	0.14372794699781183	NA	NA	NA	NA	0.5129435279445332	NA	NA	1.4269586485458223	NA
Sox2_E179+Otx2_E115+	EE	P3_OTX2	Sox2_E179+	Sox2_E179	+	E	Sox2	Otx2_E115+	Otx2_E115	+	E	Otx2	1.3324715008292571	1.473560512043263	1.3898865213031144	1.3974461528615636	Otx2	0.42404937023302774	0.1668452751511492	1.7204885470270215	Rest	0.8074995241940428	70	0.2275422415444516	0.7340346363675924	80	0.1323656827713071	0.3225374978921901	1.1174847903286074	-3.565201750156153e-4	0.9292291684150847	0.7916158987869523	-3.565201750155289e-4	1.904258279526032	1.7310122072913785	NA
Lefty1_E085-Fgf5_E040+	EE	P3_OTX2	Lefty1_E085-	Lefty1_E085	-	E	Lefty1	Fgf5_E040+	Fgf5_E040	+	E	Fgf5	1.7079308764430965	1.5194031054722836	1.447171666184273	1.5543701596102304	Otx2	0.42404937023302774	0.1668452751511492	1.8740259634017686	Rest	1.4776371958800372	72	0.4028129776548667	0.7113198040687742	33	0.17168922235492348	-0.18326256906403213	1.7649076297157837	-0.6732280676657779	1.800987941767574	0.7462660892999724	-0.6732280676657778	3.4845876438114542	1.6774457268451612	NA
RandomE1_RRandom1-Otx2_E115-	RE	P3_OTX2	RandomE1_RRandom1-	RandomE1_RRandom1	-	R	Controls	Otx2_E115-	Otx2_E115	-	E	Otx2	0.6144624844661155	0.5418018011001916	0.5158680344720034	0.5558506846522676	Otx2	0.42404937023302774	0.1668452751511492	0.39046514983905695	SingleControls	NA	NA	NA	0.7340346363675924	80	0.1323656827713071	NA	NA	NA	NA	0.7916158987869523	NA	NA	1.7310122072913785	NA
Nodal_E162-E95-shuffled1_E95-shuffled1-	EE	P3_OTX2	Nodal_E162-	Nodal_E162	-	E	Nodal	E95-shuffled1_E95-shuffled1-	E95-shuffled1_E95-shuffled1	-	E	Controls	0.272539738651973	0.3371028343031164	0.29423811250333654	0.3001214631360011	Otx2	0.42404937023302774	0.1668452751511492	-0.4986857445881251	SingleControls	0.47087002646568915	76	0.13766453767791942	NA	NA	NA	NA	NA	NA	0.15109664857259789	NA	NA	1.1104132195902852	NA	NA
E95-shuffled1_E95-shuffled1+Nodal_E159-	EE	P3_OTX2	E95-shuffled1_E95-shuffled1+	E95-shuffled1_E95-shuffled1	+	E	Controls	Nodal_E159-	Nodal_E159	-	E	Nodal	1.282715699458762	1.409499476029812	1.3078394021649176	1.3322423920555904	Otx2	0.42404937023302774	0.1668452751511492	1.6515524480029808	SingleControls	NA	NA	NA	1.3925226297166993	64	0.2451424081960801	NA	NA	NA	NA	1.715396626398506	NA	NA	3.283869113993653	NA
Otx2_E115-Tbx3_E208+	EE	P3_OTX2	Otx2_E115-	Otx2_E115	-	E	Otx2	Tbx3_E208+	Tbx3_E208	+	E	Tbx3	1.3336180363480148	1.4605189672972725	1.3320713982160763	1.374111755664296	Otx2	0.42404937023302774	0.1668452751511492	1.6961951960085366	Rest	0.6746533728856324	80	0.18930659046068493	0.9085341860614351	30	0.22214579517823427	0.24544677238402057	1.1591381887140397	-0.07302757890598308	0.669914215429433	1.099308559485087	-0.07302757890598355	1.5909783630026153	2.1425198333914954	NA
Nanog_E074-E46-shuffled1_E46-shuffled1+	EE	P3_OTX2	Nanog_E074-	Nanog_E074	-	E	Nanog	E46-shuffled1_E46-shuffled1+	E46-shuffled1_E46-shuffled1	+	E	Controls	0.9989204182675917	1.102297795052165	1.0819297760238966	1.0600905606236979	Otx2	0.42404937023302774	0.1668452751511492	1.3218833691063845	SingleControls	1.2695388163263381	39	0.3735007719209185	NA	NA	NA	NA	NA	NA	1.5820003598420411	NA	NA	2.993846720321006	NA	NA
Pou5f1_E082-Nodal_E162-	EE	P3_OTX2	Pou5f1_E082-	Pou5f1_E082	-	E	Pou5f1	Nodal_E162-	Nodal_E162	-	E	Nodal	0.7900547070720976	0.7904170065415631	0.8171487868446908	0.7991068626673645	Otx2	0.42404937023302774	0.1668452751511492	0.9141562029367095	Rest	0.6348597284966018	35	0.2155067613506214	0.5813134999484304	79	0.12370319652030881	0.012662413361504076	0.7921238582120045	-0.12313359271331605	0.5822056240307593	0.4550841716192665	-0.12313359271331625	1.497136355013869	1.3708627833334155	NA
Nanog_E073+Otx2_E114+	EE	P3_OTX2	Nanog_E073+	Nanog_E073	+	E	Nanog	Otx2_E114+	Otx2_E114	+	E	Otx2	2.603868240765804	2.5971299422644503	3.321297160601144	2.8214572391767985	Otx2	0.42404937023302774	0.1668452751511492	2.7341363384468833	Rest	1.5746115268779102	27	0.4278310003375645	0.7211335471302331	66	0.18762636903937968	0.5920945811093691	1.8716957037751156	0.07541032388876175	1.8926917981449642	0.7660342164131574	0.07541032388876168	3.713274060547748	1.700588652528711	NA
Nodal_E162+Tbx3_E209-	EE	P3_OTX2	Nodal_E162+	Nodal_E162	+	E	Nodal	Tbx3_E209-	Tbx3_E209	-	E	Tbx3	1.0929702993707247	0.9025901416815443	1.1334809297787547	1.037937145449406	Otx2	0.42404937023302774	0.1668452751511492	1.2914149343723047	Rest	0.47087002646568915	76	0.13766453767791942	0.987967707571153	73	0.17872098361692274	0.00438334467276117	1.0347883638038144	-0.07991335995782492	0.15109664857259789	1.2202316457575322	-0.07991335995782545	1.1104132195902852	2.329841232940012	NA
Lefty1_E085+Sox2_E179-	EE	P3_OTX2	Lefty1_E085+	Lefty1_E085	+	E	Lefty1	Sox2_E179-	Sox2_E179	-	E	Sox2	1.0249535169469428	0.9569257451952685	1.1984933262539734	1.0553730739119975	Otx2	0.42404937023302774	0.1668452751511492	1.3154489347298761	Rest	1.4776371958800372	72	0.4028129776548667	0.6937053191413446	62	0.1403946686714536	-0.7273685895284481	1.747293144788354	-1.1956297125432302	1.800987941767574	0.7100907055055325	-1.1956297125432305	3.4845876438114542	1.6359069670593611	NA
Tbx3_E205+Otx2_E115-	EE	P3_OTX2	Tbx3_E205+	Tbx3_E205	+	E	Tbx3	Otx2_E115-	Otx2_E115	-	E	Otx2	1.1882636984534278	1.2223622870921953	1.089401033059412	1.165288654923268	Otx2	0.42404937023302774	0.1668452751511492	1.458383224291133	Rest	0.6561656584703125	13	0.15217828362757896	0.7340346363675924	80	0.1323656827713071	0.270366892301793	0.9661509246048772	0.03693947684260177	0.629827848661579	0.7916158987869523	0.03693947684260168	1.5473803394867205	1.7310122072913785	NA
Otx2_E111-Fgf5_E036+	EE	P3_OTX2	Otx2_E111-	Otx2_E111	-	E	Otx2	Fgf5_E036+	Fgf5_E036	+	E	Fgf5	1.3696500803081442	1.4250599892073752	1.5310180091114824	1.4403709633208321	Otx2	0.42404937023302774	0.1668452751511492	1.764136274983556	Rest	1.4917775965743303	79	0.37580226960347607	0.6366927310800466	40	0.23035385956094112	-0.24284127459527494	1.7044209574213494	-0.6369570965412187	1.8147283193100807	0.5863650522146943	-0.6369570965412189	3.5179337626525755	1.5014589709923754	NA
Nodal_E159+Nanog_E074+	EE	P3_OTX2	Nodal_E159+	Nodal_E159	+	E	Nodal	Nanog_E074+	Nanog_E074	+	E	Nanog	0.9622168373569692	1.3054202783048792	1.3695021360067285	1.1981982297107185	Otx2	0.42404937023302774	0.1668452751511492	1.4985624606740668	Rest	1.319732294720671	45	0.4582727277967427	1.235859409691243	42	0.24841578000504969	-0.8310311015992401	2.1315423341788864	-1.6825891905239116	1.6379411647942674	1.5432104864037108	-1.6825891905239114	3.1122137830211583	2.914423405491916	NA
Sox2_E181+Pou5f1_E080+	EE	P3_OTX2	Sox2_E181+	Sox2_E181	+	E	Sox2	Pou5f1_E080+	Pou5f1_E080	+	E	Pou5f1	0.5042028982137686	0.45422446735216304	0.40212354202294653	0.4515908361145618	Otx2	0.42404937023302774	0.1668452751511492	0.09078396928070168	Rest	0.5217273021853912	64	0.21813507633464435	0.5929924787914513	34	0.15237460974185113	-0.6129812073753536	0.6906704107438149	-0.6920612867115576	0.29906369080652134	0.48378156518573834	-0.692061286711558	1.2303456597487377	1.3984043378382671	NA
Nodal_E158-E30-shuffled3_E30-shuffled3+	EE	P3_OTX2	Nodal_E158-	Nodal_E158	-	E	Nodal	E30-shuffled3_E30-shuffled3+	E30-shuffled3_E30-shuffled3	+	E	Controls	0.7612951910264041	0.6679726515148027	0.582828874891955	0.6667314518004852	Otx2	0.42404937023302774	0.1668452751511492	0.6528735438343761	SingleControls	0.535185617710415	58	0.13016488174867125	NA	NA	NA	NA	NA	NA	0.3358071049848937	NA	NA	1.2620832744458848	NA	NA
Tbx3_E209-RandomE2_RRandom2+	ER	P3_OTX2	Tbx3_E209-	Tbx3_E209	-	E	Tbx3	RandomE2_RRandom2+	RandomE2_RRandom2	+	R	Controls	1.22858197452075	1.0774950302582074	1.0524645371884007	1.1168862954252385	Otx2	0.42404937023302774	0.1668452751511492	1.3971781733531465	SingleControls	0.9399435898387589	68	0.24438003204227648	NA	NA	NA	NA	NA	NA	1.1483419355874942	NA	NA	2.2165899912131266	NA	NA
Tbx3_E207+Fgf5_E036-	EE	P3_OTX2	Tbx3_E207+	Tbx3_E207	+	E	Tbx3	Fgf5_E036-	Fgf5_E036	-	E	Fgf5	0.9611650634467844	0.6775035937708515	0.8723031721682866	0.8281817903585424	Otx2	0.42404937023302774	0.1668452751511492	0.9657152405020192	Rest	0.5482411896147467	62	0.1713760725944293	0.6366927310800466	40	0.23035385956094112	0.12226991258975528	0.7608845504617656	0.00877170701159962	0.37057848127572546	0.5863650522146943	0.008771707011599461	1.2928711327020055	1.5014589709923754	NA
Klf2_E058+Lefty1_E085-	EE	P3_OTX2	Klf2_E058+	Klf2_E058	+	E	Klf2	Lefty1_E085-	Lefty1_E085	-	E	Lefty1	2.0392468897871696	2.456401000781613	2.5611294714108834	2.3409934720124563	Otx2	0.42404937023302774	0.1668452751511492	2.4648167650022095	Rest	1.588175297892172	62	0.5126815577184575	1.3561838299807663	73	0.26882698447881065	-0.10648014704434512	2.5203097576399105	-1.1174978519155718	1.905066015079954	1.6772486018378272	-1.1174978519155718	3.745260362064498	3.1981743758645433	NA
Nanog_E064-E46-shuffled1_E46-shuffled1-	EE	P3_OTX2	Nanog_E064-	Nanog_E064	-	E	Nanog	E46-shuffled1_E46-shuffled1-	E46-shuffled1_E46-shuffled1	-	E	Controls	1.5981793745902264	1.076839677452153	1.6181813077656777	1.4069151848170207	Otx2	0.42404937023302774	0.1668452751511492	1.7302312126222645	SingleControls	1.1798980913327188	79	0.3290559248283674	NA	NA	NA	NA	NA	NA	1.4763581119148104	NA	NA	2.782454530434345	NA	NA
RandomE3_RRandom3+Nodal_E158-	RE	P3_OTX2	RandomE3_RRandom3+	RandomE3_RRandom3	+	R	Controls	Nodal_E158-	Nodal_E158	-	E	Nodal	0.5255576453630938	0.42152154714614115	0.29001508451955726	0.4005163426690797	Otx2	0.42404937023302774	0.1668452751511492	-0.08237112974282033	SingleControls	NA	NA	NA	0.6684842218540336	79	0.11735294170388169	NA	NA	NA	NA	0.6566612676703071	NA	NA	1.5764301724742136	NA
Pou5f1_E083+Pou5f1_E081-	EE	P3_OTX2	Pou5f1_E083+	Pou5f1_E083	+	E	Pou5f1	Pou5f1_E081-	Pou5f1_E081	-	E	Pou5f1	2.6313209253977927	2.6676519565135592	2.9635013957062784	2.7502322745737238	Otx2	0.42404937023302774	0.1668452751511492	2.6972493221173375	Pou5f1	0.7325295707063229	68	0.19106600431206774	2.0489896674838266	78	0.30024054939430517	0.22231413735112815	2.3574698679571218	-0.36401399872194135	0.788654758023339	2.27260856281594	-0.3640139987219415	1.7274629374022559	4.831960170953316	NA
RandomE1_RRandom1-Pou5f1_E084+	RE	P3_OTX2	RandomE1_RRandom1-	RandomE1_RRandom1	-	R	Controls	Pou5f1_E084+	Pou5f1_E084	+	E	Pou5f1	0.29649527512238555	0.13232188790191773	0.22503293916583406	0.20668003163597173	Otx2	0.42404937023302774	0.1668452751511492	-1.0368332316021636	SingleControls	NA	NA	NA	0.33036984248574874	56	0.1176345565405719	NA	NA	NA	NA	-0.36015024365994053	NA	NA	0.779083440930948	NA
Nanog_E064-Lefty1_E095-	EE	P3_OTX2	Nanog_E064-	Nanog_E064	-	E	Nanog	Lefty1_E095-	Lefty1_E095	-	E	Lefty1	1.8480414915990944	1.7478694251515003	1.966940179437372	1.8521263836787192	Otx2	0.42404937023302774	0.1668452751511492	2.1268784008206203	Rest	1.1798980913327188	79	0.3290559248283674	0.6316510964321891	32	0.14245923502797544	0.4166949655044136	1.3874998175318802	0.07562464972466705	1.4763581119148104	0.5748956391811426	0.07562464972466731	2.782454530434345	1.4895697076146535	NA
Nanog_E071-Nodal_E162-	EE	P3_OTX2	Nanog_E071-	Nanog_E071	-	E	Nanog	Nodal_E162-	Nodal_E162	-	E	Nodal	1.026187204918434	0.9785467031807129	0.8715632797140352	0.9565382897409259	Otx2	0.42404937023302774	0.1668452751511492	1.173590478768384	Rest	0.8416451582916392	13	0.24925083386292535	0.5813134999484304	79	0.12370319652030881	-0.06253095125105264	0.9989092880070418	-0.2704735657456909	0.9889798728948083	0.4550841716192665	-0.2704735657456908	1.9847810594061963	1.3708627833334155	NA
Tbx3_E208+Pou5f1_E083+	EE	P3_OTX2	Tbx3_E208+	Tbx3_E208	+	E	Tbx3	Pou5f1_E083+	Pou5f1_E083	+	E	Pou5f1	1.3578403557663503	1.8752860026882043	1.8275506908335617	1.6695338106623205	Otx2	0.42404937023302774	0.1668452751511492	1.9771411641007022	Rest	1.0600006848377719	25	0.2703813380166449	0.8903825552446222	71	0.18748807285869368	0.12937473911363978	1.5263338698493663	-0.4148129721066188	1.3217610504552353	1.0701930857520858	-0.41481297210661894	2.4997105508145667	2.0997143675872705	NA
Sox2_E183-Otx2_E111+	EE	P3_OTX2	Sox2_E183-	Sox2_E183	-	E	Sox2	Otx2_E111+	Otx2_E111	+	E	Otx2	2.0933911802164755	2.0109044272057566	2.0242190358171523	2.042520582739965	Otx2	0.42404937023302774	0.1668452751511492	2.2680464702460363	Rest	1.0376802740767561	43	0.2324703654800989	1.674607901781492	79	0.3226489921944478	-0.16388700612923623	2.28823880562522	-1.0045305693481064	1.291057848279392	1.9815191913147512	-1.0045305693481068	2.4470742015405422	3.9490871095062476	NA
E46-shuffled1_E46-shuffled1+Nanog_E071+	EE	P3_OTX2	E46-shuffled1_E46-shuffled1+	E46-shuffled1_E46-shuffled1	+	E	Controls	Nanog_E071+	Nanog_E071	+	E	Nanog	0.8364717438061988	1.2942499438964603	0.7801102391969171	0.9452393713239781	Otx2	0.42404937023302774	0.1668452751511492	1.156447480716102	SingleControls	NA	NA	NA	0.8213271731004466	24	0.17643102573186514	NA	NA	NA	NA	0.9537247882294154	NA	NA	1.9368668621040583	NA
Sox2_E180-Fgf5_E038+	EE	P3_OTX2	Sox2_E180-	Sox2_E180	-	E	Sox2	Fgf5_E038+	Fgf5_E038	+	E	Fgf5	1.106589114967035	1.5375594710159484	1.247538404118971	1.2851606321465292	Otx2	0.42404937023302774	0.1668452751511492	1.5996445466319114	Rest	1.398665009515383	32	0.4774837825739345	0.7283532027218533	20	0.13055746709177388	-0.40610334625293754	1.7029688420042086	-0.9025077644953163	1.7217463214567787	0.7804059896704493	-0.9025077644953167	3.298354172172865	1.717614159694664	NA
Pou5f1_E077+Tbx3_E209+	EE	P3_OTX2	Pou5f1_E077+	Pou5f1_E077	+	E	Pou5f1	Tbx3_E209+	Tbx3_E209	+	E	Tbx3	1.0861847177961648	0.8186925077838615	0.850476703287105	0.91109215806906	Otx2	0.42404937023302774	0.1668452751511492	1.1033647504420832	Rest	0.5186464244651279	16	0.17728031203551406	0.987967707571153	73	0.17872098361692274	-0.24878443639283865	1.0825647618032532	-0.4073860027910494	0.2905191074756008	1.2202316457575322	-0.40738600279104986	1.2230802846850504	2.329841232940012	NA
Pou5f1_E080+Sox2_E179-	EE	P3_OTX2	Pou5f1_E080+	Pou5f1_E080	+	E	Pou5f1	Sox2_E179-	Sox2_E179	-	E	Sox2	0.7865676802211796	0.7870209088704856	0.673629969675445	0.7471043346564215	Otx2	0.42404937023302774	0.1668452751511492	0.8170774911056159	Rest	0.5527563696901255	33	0.18786735057920825	0.6937053191413446	62	0.1403946686714536	-0.13855214185611842	0.8224123185984424	-0.2754247181318432	0.38241150373192645	0.7100907055055325	-0.2754247181318431	1.3035189024956444	1.6359069670593611	NA
Nodal_E158-E6-shuffled3_E6-shuffled3-	EE	P3_OTX2	Nodal_E158-	Nodal_E158	-	E	Nodal	E6-shuffled3_E6-shuffled3-	E6-shuffled3_E6-shuffled3	-	E	Controls	0.6284466197373852	0.5770266002573765	0.466365699275072	0.5530065516555733	Otx2	0.42404937023302774	0.1668452751511492	0.3830643313499677	SingleControls	0.535185617710415	58	0.13016488174867125	NA	NA	NA	NA	NA	NA	0.3358071049848937	NA	NA	1.2620832744458848	NA	NA
Lefty1_E085-Nodal_E159-	EE	P3_OTX2	Lefty1_E085-	Lefty1_E085	-	E	Lefty1	Nodal_E159-	Nodal_E159	-	E	Nodal	1.6004374072386673	1.8647516082205842	2.0367698312637668	1.8250182534195212	Otx2	0.42404937023302774	0.1668452751511492	2.1056067471543103	Rest	1.4776371958800372	72	0.4028129776548667	1.3925226297166993	64	0.2451424081960801	-0.4225786573915994	2.4461104553637085	-1.4107778210117696	1.800987941767574	1.715396626398506	-1.4107778210117699	3.4845876438114542	3.283869113993653	NA
Otx2_E110-E46-shuffled3_E46-shuffled3+	EE	P3_OTX2	Otx2_E110-	Otx2_E110	-	E	Otx2	E46-shuffled3_E46-shuffled3+	E46-shuffled3_E46-shuffled3	+	E	Controls	0.3419855487728012	0.34662706636078655	0.33295582329070267	0.34047530193728587	Otx2	0.42404937023302774	0.1668452751511492	-0.3166820923060109	SingleControls	0.338521318913814	40	0.0949654375459287	NA	NA	NA	NA	NA	NA	-0.3249855486509203	NA	NA	0.7983063828812821	NA	NA
RandomE5_RRandom5-Lefty1_E093-	RE	P3_OTX2	RandomE5_RRandom5-	RandomE5_RRandom5	-	R	Controls	Lefty1_E093-	Lefty1_E093	-	E	Lefty1	1.0784452784946739	0.5638230770375839	0.6531143243942429	0.73503844813469	Otx2	0.42404937023302774	0.1668452751511492	0.793587474604438	SingleControls	NA	NA	NA	0.5864142311739132	35	0.2124469111799099	NA	NA	NA	NA	0.46768787409312695	NA	NA	1.3828914092046904	NA
Otx2_E114-E27-shuffled2_E27-shuffled2+	EE	P3_OTX2	Otx2_E114-	Otx2_E114	-	E	Otx2	E27-shuffled2_E27-shuffled2+	E27-shuffled2_E27-shuffled2	+	E	Controls	0.7836154199440193	0.694065164864049	0.6337212031114174	0.701133125926937	Otx2	0.42404937023302774	0.1668452751511492	0.7254561571084672	SingleControls	0.6581214745721864	38	0.17979744737621559	NA	NA	NA	NA	NA	NA	0.6341216566171959	NA	NA	1.551992576266601	NA	NA
E46-shuffled3_E46-shuffled3-Otx2_E115-	EE	P3_OTX2	E46-shuffled3_E46-shuffled3-	E46-shuffled3_E46-shuffled3	-	E	Controls	Otx2_E115-	Otx2_E115	-	E	Otx2	0.659669628935398	0.6690707332904028	0.7128724396148386	0.6801480374294989	Otx2	0.42404937023302774	0.1668452751511492	0.6816165486163397	SingleControls	NA	NA	NA	0.7340346363675924	80	0.1323656827713071	NA	NA	NA	NA	0.7916158987869523	NA	NA	1.7310122072913785	NA
Nodal_E157-Tbx3_E208+	EE	P3_OTX2	Nodal_E157-	Nodal_E157	-	E	Nodal	Tbx3_E208+	Tbx3_E208	+	E	Tbx3	0.8439588324423031	0.805381916483865	0.8695565213941222	0.8392157986257786	Otx2	0.42404937023302774	0.1668452751511492	0.9848095962654712	Rest	0.4282732925616755	79	0.12237280874203749	0.9085341860614351	30	0.22214579517823427	-0.12119074217322053	0.9127581083900829	-0.12879843441996314	0.01429947120034721	1.099308559485087	-0.1287984344199632	1.009960921121818	2.1425198333914954	NA
RandomE4_RRandom4+Otx2_E112+	RE	P3_OTX2	RandomE4_RRandom4+	RandomE4_RRandom4	+	R	Controls	Otx2_E112+	Otx2_E112	+	E	Otx2	0.5506036566225396	0.5437400417417235	0.5688185402893862	0.5542870306715835	Otx2	0.42404937023302774	0.1668452751511492	0.3864010102205223	SingleControls	NA	NA	NA	0.4250973658408609	80	0.14964948450157292	NA	NA	NA	NA	0.0035610778908264883	NA	NA	1.0024713999864148	NA
E46-shuffled1_E46-shuffled1+Tbx3_E209-	EE	P3_OTX2	E46-shuffled1_E46-shuffled1+	E46-shuffled1_E46-shuffled1	+	E	Controls	Tbx3_E209-	Tbx3_E209	-	E	Tbx3	1.3646833646994179	1.130769389320495	1.176920126339272	1.2200687687346143	Otx2	0.42404937023302774	0.1668452751511492	1.5246583206440414	SingleControls	NA	NA	NA	0.987967707571153	73	0.17872098361692274	NA	NA	NA	NA	1.2202316457575322	NA	NA	2.329841232940012	NA
Tbx3_E209+Nanog_E088-	EE	P3_OTX2	Tbx3_E209+	Tbx3_E209	+	E	Tbx3	Nanog_E088-	Nanog_E088	-	E	Nanog	1.595529708181138	1.0150341399729088	1.1944270162474027	1.2459914270928893	Otx2	0.42404937023302774	0.1668452751511492	1.5549899956715658	Rest	0.9399435898387589	68	0.24438003204227648	0.682514034763938	36	0.23603530302909523	0.0561746761850731	1.1984082543696692	-0.2799784115660334	1.1483419355874942	0.6866264716501049	-0.2799784115660333	2.2165899912131266	1.6095155014353075	NA
Nodal_E158-Klf2_E058-	EE	P3_OTX2	Nodal_E158-	Nodal_E158	-	E	Nodal	Klf2_E058-	Klf2_E058	-	E	Klf2	1.5403694553218217	1.1814748425796058	1.4157694162075025	1.3709258569322826	Otx2	0.42404937023302774	0.1668452751511492	1.6928464022841163	Rest	0.535185617710415	58	0.13016488174867125	1.5688193100864254	66	0.33308403778483436	-0.2932725189844345	1.6799555575638128	-0.5303357546968136	0.3358071049848937	1.8873750519960366	-0.5303357546968139	1.2620832744458848	3.6996147623667324	NA
Lefty1_E094-Fgf5_E038-	EE	P3_OTX2	Lefty1_E094-	Lefty1_E094	-	E	Lefty1	Fgf5_E038-	Fgf5_E038	-	E	Fgf5	1.5138041697247349	1.531307461924649	1.1693345686082568	1.3943023571606563	Otx2	0.42404937023302774	0.1668452751511492	1.7172392999202928	Rest	1.1143120692293573	44	0.306421909687209	0.7283532027218533	20	0.13055746709177388	-0.02494057808485382	1.418615901718183	-0.45701586728329374	1.3938491775331374	0.7804059896704493	-0.4570158672832939	2.627788525229998	1.717614159694664	NA
Tbx3_E203-Nanog_E088-	EE	P3_OTX2	Tbx3_E203-	Tbx3_E203	-	E	Tbx3	Nanog_E088-	Nanog_E088	-	E	Nanog	1.2451615976791026	1.086988900127611	1.1896845599697288	1.1720897936035868	Otx2	0.42404937023302774	0.1668452751511492	1.466778952200674	Rest	0.89619590385342	71	0.2105037882252789	0.682514034763938	36	0.23603530302909523	0.021614288778926558	1.1546605683843303	-0.2994294106761493	1.0795818912267183	0.6866264716501049	-0.29942941067614925	2.1134234991575007	1.6095155014353075	NA
Otx2_E112+Lefty1_E094+	EE	P3_OTX2	Otx2_E112+	Otx2_E112	+	E	Otx2	Lefty1_E094+	Lefty1_E094	+	E	Lefty1	1.6780838315317064	1.7257587371506828	1.4235809187802335	1.6034618467795745	Otx2	0.42404937023302774	0.1668452751511492	1.9188858798781683	Rest	0.6119927814307592	50	0.20045157804297636	1.2590802714868836	78	0.21477827189264048	0.14810149239510753	1.447023682684615	-0.180462632219595	0.529282394853485	1.5700661172442782	-0.18046263221959502	1.4432111550936886	2.969183212782468	NA
Nanog_E065-Lefty1_E096-	EE	P3_OTX2	Nanog_E065-	Nanog_E065	-	E	Nanog	Lefty1_E096-	Lefty1_E096	-	E	Lefty1	0.8269319872315113	0.7449474082183629	0.8294630064116562	0.7994613553812022	Otx2	0.42404937023302774	0.1668452751511492	0.9147960566294001	Rest	0.5372403988226019	35	0.17344165787572852	0.6693656095945733	80	0.1273542090222089	0.030833125865284815	0.7825566381841476	-0.08510168652742407	0.3413355537590509	0.6585621893977732	-0.085101686527424	1.2669288920942678	1.5785086751260518	NA
Sox2_E181+Fgf5_E039+	EE	P3_OTX2	Sox2_E181+	Sox2_E181	+	E	Sox2	Fgf5_E039+	Fgf5_E039	+	E	Fgf5	0.5451067231356995	0.42308315006946795	0.41272718309846995	0.45658690011235664	Otx2	0.42404937023302774	0.1668452751511492	0.10665722663467608	Rest	0.5217273021853912	64	0.21813507633464435	0.5550488271160335	63	0.1443227616078054	-0.5155897170379828	0.6527267590683972	-0.5807889124169654	0.29906369080652134	0.3883824482451204	-0.5807889124169656	1.2303456597487377	1.3089250122244438	NA
Tbx3_E207-Sox2_E182-	EE	P3_OTX2	Tbx3_E207-	Tbx3_E207	-	E	Tbx3	Sox2_E182-	Sox2_E182	-	E	Sox2	1.0184273865132198	0.7729621937663402	0.9287592666576158	0.900873531975393	Otx2	0.42404937023302774	0.1668452751511492	1.0870923479745322	Rest	0.5482411896147467	62	0.1713760725944293	0.8517899874115343	31	0.1960540154996824	-0.11552966558252081	0.9759818067932533	-0.28975166344531	0.37057848127572546	1.006265530144117	-0.2897516634453102	1.2928711327020055	2.0087047575225743	NA
Pou5f1_E083-Lefty1_E093+	EE	P3_OTX2	Pou5f1_E083-	Pou5f1_E083	-	E	Pou5f1	Lefty1_E093+	Lefty1_E093	+	E	Lefty1	0.8983363744855791	0.5418767332455583	0.5724410972277878	0.6531657919499192	Otx2	0.42404937023302774	0.1668452751511492	0.6232169937496402	Rest	0.7325295707063229	68	0.19106600431206774	0.5864142311739132	35	0.2124469111799099	-0.4542682664015775	0.8948944316472083	-0.6331256383668257	0.788654758023339	0.46768787409312695	-0.6331256383668257	1.7274629374022559	1.3828914092046904	NA
E46-shuffled3_E46-shuffled3-Nanog_E088+	EE	P3_OTX2	E46-shuffled3_E46-shuffled3-	E46-shuffled3_E46-shuffled3	-	E	Controls	Nanog_E088+	Nanog_E088	+	E	Nanog	0.808714738807932	0.5344382172652419	0.6249838733540278	0.6464285940079406	Otx2	0.42404937023302774	0.1668452751511492	0.6082587741109411	SingleControls	NA	NA	NA	0.682514034763938	36	0.23603530302909523	NA	NA	NA	NA	0.6866264716501049	NA	NA	1.6095155014353075	NA
RandomE5_RRandom5-Nanog_E090+	RE	P3_OTX2	RandomE5_RRandom5-	RandomE5_RRandom5	-	R	Controls	Nanog_E090+	Nanog_E090	+	E	Nanog	1.6692898729966477	1.4068197940271967	1.5053377284023908	1.5233559451393126	Otx2	0.42404937023302774	0.1668452751511492	1.844948932823962	SingleControls	NA	NA	NA	1.3375742896525118	35	0.274010557477914	NA	NA	NA	NA	1.6573148754393217	NA	NA	3.1542890605343312	NA
Tbx3_E209+Lefty1_E094-	EE	P3_OTX2	Tbx3_E209+	Tbx3_E209	+	E	Tbx3	Lefty1_E094-	Lefty1_E094	-	E	Lefty1	2.071523855828974	1.89829108754957	1.7892733558765037	1.9162101998388166	Otx2	0.42404937023302774	0.1668452751511492	2.175951680641583	Rest	0.9399435898387589	68	0.24438003204227648	1.2590802714868836	78	0.21477827189264048	0.1104575358742608	1.7749744910926146	-0.5424563721901892	1.1483419355874942	1.5700661172442782	-0.5424563721901894	2.2165899912131266	2.969183212782468	NA
Nodal_E159+Otx2_E109+	EE	P3_OTX2	Nodal_E159+	Nodal_E159	+	E	Nodal	Otx2_E109+	Otx2_E109	+	E	Otx2	1.0444243061696519	1.2955147695794127	1.394086639496747	1.2355766753871862	Otx2	0.42404937023302774	0.1668452751511492	1.5428803954233337	Rest	1.319732294720671	45	0.4582727277967427	0.5335615079800131	32	0.15252362439331435	-0.2100681285111463	1.4292444324676565	-0.42648311990600857	1.6379411647942674	0.3314223505350748	-0.42648311990600857	3.1122137830211583	1.2582532729309448	NA
Nodal_E159+Otx2_E110+	EE	P3_OTX2	Nodal_E159+	Nodal_E159	+	E	Nodal	Otx2_E110+	Otx2_E110	+	E	Otx2	0.8399697071512866	0.794274578388127	1.0965064962356477	0.9010491856959816	Otx2	0.42404937023302774	0.1668452751511492	1.0873736194740524	Rest	1.319732294720671	45	0.4582727277967427	0.3007416982129813	30	0.0826543848738767	-0.40905174098544855	1.1964246227006248	-0.05486021726722491	1.6379411647942674	-0.49570732805299045	-0.054860217267224565	3.1122137830211583	0.7092138777324791	NA
Sox2_E181+Otx2_E109-	EE	P3_OTX2	Sox2_E181+	Sox2_E181	+	E	Sox2	Otx2_E109-	Otx2_E109	-	E	Otx2	0.9494197870467931	1.1824989923181757	0.8387059629535383	0.9801433467415714	Otx2	0.42404937023302774	0.1668452751511492	1.208760518644894	Rest	0.5217273021853912	64	0.21813507633464435	0.5335615079800131	32	0.15252362439331435	0.6348054119877706	0.6312394399323766	0.5782744773032983	0.29906369080652134	0.3314223505350748	0.5782744773032977	1.2303456597487377	1.2582532729309448	NA
Fgf5_E039-Sox2_E180-	EE	P3_OTX2	Fgf5_E039-	Fgf5_E039	-	E	Fgf5	Sox2_E180-	Sox2_E180	-	E	Sox2	1.2957225557861645	1.4699874511483155	1.588013818323913	1.446194285609139	Otx2	0.42404937023302774	0.1668452751511492	1.7699572344005015	Rest	0.5611082625865906	64	0.17484994850337848	1.2965243109792102	61	0.27752530758247335	0.01263574163974852	1.4335832033327731	-0.2464347934637417	0.40404691602932996	1.6123451118349135	-0.24643479346374186	1.3232144697638508	3.057484344963728	NA
Pou5f1_E081+E46-shuffled3_E46-shuffled3-	EE	P3_OTX2	Pou5f1_E081+	Pou5f1_E081	+	E	Pou5f1	E46-shuffled3_E46-shuffled3-	E46-shuffled3_E46-shuffled3	-	E	Controls	1.691554130765432	2.405022310754107	2.159066151890662	2.0632743831847398	Otx2	0.42404937023302774	0.1668452751511492	2.2826315434123448	SingleControls	1.659901821184073	79	0.5268592350675424	NA	NA	NA	NA	NA	NA	1.9687937660682866	NA	NA	3.9144069952796006	NA	NA
Klf2_E058-Lefty1_E096+	EE	P3_OTX2	Klf2_E058-	Klf2_E058	-	E	Klf2	Lefty1_E096+	Lefty1_E096	+	E	Lefty1	1.7017988285603143	1.5417674301580235	1.7441733531150072	1.6602452441074989	Otx2	0.42404937023302774	0.1668452751511492	1.9690922194443436	Rest	1.588175297892172	62	0.5126815577184575	0.6693656095945733	80	0.1273542090222089	-0.14319724123248032	1.8334915372537173	-0.5945359850333836	1.905066015079954	0.6585621893977732	-0.5945359850333837	3.745260362064498	1.5785086751260518	NA
Otx2_E109+Nanog_E064+	EE	P3_OTX2	Otx2_E109+	Otx2_E109	+	E	Otx2	Nanog_E064+	Nanog_E064	+	E	Nanog	1.0800308612181362	1.4959026501381718	0.9511431236651352	1.1539716065563324	Otx2	0.42404937023302774	0.1668452751511492	1.444303580523475	Rest	0.5504961458070556	18	0.19779536319023622	1.0191980834173222	80	0.2333727177382188	0.010447837802741694	1.1456448589913502	-0.1973269645713158	0.37650022176585307	1.2651303233289377	-0.19732696457131582	1.2981888064225673	2.403489204234032	NA
Lefty1_E094-Tbx3_E203-	EE	P3_OTX2	Lefty1_E094-	Lefty1_E094	-	E	Lefty1	Tbx3_E203-	Tbx3_E203	-	E	Tbx3	2.0217359564821673	2.020799704493861	1.9047979070380978	1.9816739632531861	Otx2	0.42404937023302774	0.1668452751511492	2.224415474888766	Rest	1.1143120692293573	44	0.306421909687209	1.0519941557208425	74	0.20562030096597672	0.1857622903052072	1.7422568547171722	-0.4802562460867616	1.3938491775331374	1.3108225434423901	-0.48025624608676143	2.627788525229998	2.4808294259292034	NA
RandomE3_RRandom3-Sox2_E181-	RE	P3_OTX2	RandomE3_RRandom3-	RandomE3_RRandom3	-	R	Controls	Sox2_E181-	Sox2_E181	-	E	Sox2	0.5951023386076747	0.5338659295717643	0.6245195367886635	0.5832525289572567	Otx2	0.42404937023302774	0.1668452751511492	0.45988841637799466	SingleControls	NA	NA	NA	0.5574208328698784	63	0.22450205528599118	NA	NA	NA	NA	0.39453468097026234	NA	NA	1.3145187140911425	NA
Sox2_E181-Nodal_E159-	EE	P3_OTX2	Sox2_E181-	Sox2_E181	-	E	Sox2	Nodal_E159-	Nodal_E159	-	E	Nodal	1.5779510923744196	1.132077119396494	1.2821474859517261	1.3181631872611503	Otx2	0.42404937023302774	0.1668452751511492	1.6362248391604994	Rest	0.5217273021853912	64	0.21813507633464435	1.3925226297166993	64	0.2451424081960801	-0.17697752621664412	1.4902005616690628	-0.37823547804452795	0.29906369080652134	1.715396626398506	-0.37823547804452806	1.2303456597487377	3.283869113993653	NA
Pou5f1_E076-Otx2_E110+	EE	P3_OTX2	Pou5f1_E076-	Pou5f1_E076	-	E	Pou5f1	Otx2_E110+	Otx2_E110	+	E	Otx2	0.9888008436066834	0.7771832598164086	0.6115641267329411	0.7774839327219897	Otx2	0.42404937023302774	0.1668452751511492	0.8745806198887335	Rest	0.7371792167350347	21	0.22282067275812317	0.3007416982129813	30	0.0826543848738767	0.3408760642176991	0.6138715447149883	0.5725047915520337	0.7977831563896904	-0.49570732805299045	0.5725047915520335	1.7384278069554326	0.7092138777324791	NA
E27-shuffled1_E27-shuffled1-Sox2_E181-	EE	P3_OTX2	E27-shuffled1_E27-shuffled1-	E27-shuffled1_E27-shuffled1	-	E	Controls	Sox2_E181-	Sox2_E181	-	E	Sox2	0.5837388679631791	0.5768807381322425	0.5219232208454238	0.5601492468994641	Otx2	0.42404937023302774	0.1668452751511492	0.40157903063881556	SingleControls	NA	NA	NA	0.5574208328698784	63	0.22450205528599118	NA	NA	NA	NA	0.39453468097026234	NA	NA	1.3145187140911425	NA
Pou5f1_E082+Pou5f1_E081+	EE	P3_OTX2	Pou5f1_E082+	Pou5f1_E082	+	E	Pou5f1	Pou5f1_E081+	Pou5f1_E081	+	E	Pou5f1	1.7015473132265455	1.748239163740452	2.117414919086743	1.8467875910718148	Otx2	0.42404937023302774	0.1668452751511492	2.1227137973616466	Pou5f1	0.6348597284966018	35	0.2155067613506214	2.0489896674838266	78	0.30024054939430517	-0.29117716751955874	2.2598000257474005	-0.7321003894850524	0.5822056240307593	2.27260856281594	-0.7321003894850526	1.497136355013869	4.831960170953316	NA
E46-shuffled3_E46-shuffled3-Otx2_E111+	EE	P3_OTX2	E46-shuffled3_E46-shuffled3-	E46-shuffled3_E46-shuffled3	-	E	Controls	Otx2_E111+	Otx2_E111	+	E	Otx2	1.8870710940145305	2.095010563142207	2.122246644104589	2.0319987895981266	Otx2	0.42404937023302774	0.1668452751511492	2.2605953963195757	SingleControls	NA	NA	NA	1.674607901781492	79	0.3226489921944478	NA	NA	NA	NA	1.9815191913147512	NA	NA	3.9490871095062476	NA
Fgf5_E039-E6-shuffled2_E6-shuffled2+	EE	P3_OTX2	Fgf5_E039-	Fgf5_E039	-	E	Fgf5	E6-shuffled2_E6-shuffled2+	E6-shuffled2_E6-shuffled2	+	E	Controls	0.3309577251425938	0.34427489330912636	0.41966687112568696	0.36296174485378685	Otx2	0.42404937023302774	0.1668452751511492	-0.22441474106984072	SingleControls	0.5611082625865906	64	0.17484994850337848	NA	NA	NA	NA	NA	NA	0.40404691602932996	NA	NA	1.3232144697638508	NA	NA
E6-shuffled2_E6-shuffled2+Nodal_E160-	EE	P3_OTX2	E6-shuffled2_E6-shuffled2+	E6-shuffled2_E6-shuffled2	+	E	Controls	Nodal_E160-	Nodal_E160	-	E	Nodal	0.6018734738586992	0.4588876504112886	0.4425836947221402	0.49629015616179323	Otx2	0.42404937023302774	0.1668452751511492	0.22695159797949363	SingleControls	NA	NA	NA	0.6051009162644283	34	0.14372794699781183	NA	NA	NA	NA	0.5129435279445332	NA	NA	1.4269586485458223	NA
E6-shuffled3_E6-shuffled3-Klf2_E057+	EE	P3_OTX2	E6-shuffled3_E6-shuffled3-	E6-shuffled3_E6-shuffled3	-	E	Controls	Klf2_E057+	Klf2_E057	+	E	Klf2	0.6543158003672779	0.6421501703332895	0.5798311966883662	0.6245614806575963	Otx2	0.42404937023302774	0.1668452751511492	0.5586113537031188	SingleControls	NA	NA	NA	0.6883011453029755	40	0.21618879573372493	NA	NA	NA	NA	0.6988076692288612	NA	NA	1.6231627579702181	NA
Sox2_E181-Otx2_E111+	EE	P3_OTX2	Sox2_E181-	Sox2_E181	-	E	Sox2	Otx2_E111+	Otx2_E111	+	E	Otx2	1.8413085627178858	1.6110892789407176	1.9647163482441605	1.799624981110878	Otx2	0.42404937023302774	0.1668452751511492	2.0853921522127443	Rest	0.5217273021853912	64	0.21813507633464435	1.674607901781492	79	0.3226489921944478	0.022084998546011106	1.7722858337338556	-0.19519072990852812	0.29906369080652134	1.9815191913147512	-0.19519072990852826	1.2303456597487377	3.9490871095062476	NA
Otx2_E114-Otx2_E111+	EE	P3_OTX2	Otx2_E114-	Otx2_E114	-	E	Otx2	Otx2_E111+	Otx2_E111	+	E	Otx2	2.7769945181546234	2.530096602885346	2.3743395193203427	2.5551612681640443	Otx2	0.42404937023302774	0.1668452751511492	2.5911102028402593	Otx2	0.6581214745721864	38	0.17979744737621559	1.674607901781492	79	0.3226489921944478	0.4208390968478138	1.9086800061206508	-0.024530645091687887	0.6341216566171959	1.9815191913147512	-0.024530645091687786	1.551992576266601	3.9490871095062476	NA
Pou5f1_E082+Otx2_E111+	EE	P3_OTX2	Pou5f1_E082+	Pou5f1_E082	+	E	Pou5f1	Otx2_E111+	Otx2_E111	+	E	Otx2	2.0784294264110046	2.1455786717334115	1.970535292046113	2.0635800207290242	Otx2	0.42404937023302774	0.1668452751511492	2.282845237294948	Rest	0.6348597284966018	35	0.2155067613506214	1.674607901781492	79	0.3226489921944478	0.13026477812184475	1.8854182600450662	-0.28087957805056235	0.5822056240307593	1.9815191913147512	-0.2808795780505622	1.497136355013869	3.9490871095062476	NA
Sox2_E178-E6-shuffled3_E6-shuffled3-	EE	P3_OTX2	Sox2_E178-	Sox2_E178	-	E	Sox2	E6-shuffled3_E6-shuffled3-	E6-shuffled3_E6-shuffled3	-	E	Controls	0.6376048924147316	0.45048851722449784	0.5577350925032275	0.5431099747202964	Otx2	0.42404937023302774	0.1668452751511492	0.357012118635795	SingleControls	0.5673399013958602	74	0.15993935954963712	NA	NA	NA	NA	NA	NA	0.41998109197997174	NA	NA	1.3379100199679346	NA	NA
Klf2_E058+E27-shuffled1_E27-shuffled1+	EE	P3_OTX2	Klf2_E058+	Klf2_E058	+	E	Klf2	E27-shuffled1_E27-shuffled1+	E27-shuffled1_E27-shuffled1	+	E	Controls	1.968567536697357	1.6458823157697478	1.6120762610135948	1.7350482644448066	Otx2	0.42404937023302774	0.1668452751511492	2.032671648894813	SingleControls	1.588175297892172	62	0.5126815577184575	NA	NA	NA	NA	NA	NA	1.905066015079954	NA	NA	3.745260362064498	NA	NA
Nanog_E074+Pou5f1_E084+	EE	P3_OTX2	Nanog_E074+	Nanog_E074	+	E	Nanog	Pou5f1_E084+	Pou5f1_E084	+	E	Pou5f1	0.665907535068486	0.6705380897657037	0.6694399172978001	0.6686255923310993	Otx2	0.42404937023302774	0.1668452751511492	0.6569663353390761	Rest	1.2695388163263381	39	0.3735007719209185	0.33036984248574874	56	0.1176345565405719	-0.814444945919573	1.175859288579059	-0.5648837808430245	1.5820003598420411	-0.36015024365994053	-0.5648837808430245	2.993846720321006	0.779083440930948	NA
Pou5f1_E078-Otx2_E112+	EE	P3_OTX2	Pou5f1_E078-	Pou5f1_E078	-	E	Pou5f1	Otx2_E112+	Otx2_E112	+	E	Otx2	0.879726689293693	0.9729108946648789	0.7076086712978623	0.8460668131893797	Otx2	0.42404937023302774	0.1668452751511492	0.996539354958791	Rest	0.5631091576385965	21	0.1763311246982202	0.4250973658408609	80	0.14964948450157292	0.5846744963584019	0.5641571532464296	0.5837959052717769	0.40918237179618716	0.0035610778908264883	0.5837959052717773	1.327933012444167	1.0024713999864148	NA
Otx2_E110-E6-shuffled3_E6-shuffled3+	EE	P3_OTX2	Otx2_E110-	Otx2_E110	-	E	Otx2	E6-shuffled3_E6-shuffled3+	E6-shuffled3_E6-shuffled3	+	E	Controls	0.25096372200497136	0.2201029537867456	0.25978727093707965	0.24300668914318083	Otx2	0.42404937023302774	0.1668452751511492	-0.8032362144683857	SingleControls	0.338521318913814	40	0.0949654375459287	NA	NA	NA	NA	NA	NA	-0.3249855486509203	NA	NA	0.7983063828812821	NA	NA
Nanog_E073+Pou5f1_E083+	EE	P3_OTX2	Nanog_E073+	Nanog_E073	+	E	Nanog	Pou5f1_E083+	Pou5f1_E083	+	E	Pou5f1	2.602375286969212	2.381085220588653	2.631710614583227	2.53587397027864	Otx2	0.42404937023302774	0.1668452751511492	2.580178900724685	Rest	1.5746115268779102	27	0.4278310003375645	0.8903825552446222	71	0.18748807285869368	0.31324594608848905	2.0409447118895043	-0.38270598317236504	1.8926917981449642	1.0701930857520858	-0.3827059831723649	3.713274060547748	2.0997143675872705	NA
Nodal_E157+Fgf5_E036+	EE	P3_OTX2	Nodal_E157+	Nodal_E157	+	E	Nodal	Fgf5_E036+	Fgf5_E036	+	E	Fgf5	0.5689398057614005	0.4148894515922352	0.4686596542181353	0.48004884270581405	Otx2	0.42404937023302774	0.1668452751511492	0.17894895941121475	Rest	0.4282732925616755	79	0.12237280874203749	0.6366927310800466	40	0.23035385956094112	-0.41695555623169717	0.6409166534086945	-0.42171556400382687	0.01429947120034721	0.5863650522146943	-0.4217155640038267	1.009960921121818	1.5014589709923754	NA
E27-shuffled2_E27-shuffled2+RandomE3_RRandom3+	ER	P3_OTX2	E27-shuffled2_E27-shuffled2+	E27-shuffled2_E27-shuffled2	+	E	Controls	RandomE3_RRandom3+	RandomE3_RRandom3	+	R	Controls	0.6267820826764782	0.6561156655186271	0.4573099887896353	0.5729313091954241	Otx2	0.42404937023302774	0.1668452751511492	0.4341299381225018	Controls	NA	NA	NA	NA	NA	NA	NA	NA	NA	NA	NA	NA	NA	NA	NA
Nanog_E074+Lefty1_E095+	EE	P3_OTX2	Nanog_E074+	Nanog_E074	+	E	Nanog	Lefty1_E095+	Lefty1_E095	+	E	Lefty1	1.4691805852664612	1.8228486803361337	1.8282102555257405	1.6980506741525707	Otx2	0.42404937023302774	0.1668452751511492	2.0015753668043526	Rest	1.2695388163263381	39	0.3735007719209185	0.6316510964321891	32	0.14245923502797544	0.20107241538245968	1.4771405425254995	-0.1553206322188312	1.5820003598420411	0.5748956391811426	-0.1553206322188312	2.993846720321006	1.4895697076146535	NA
Lefty1_E094-Lefty1_E093+	EE	P3_OTX2	Lefty1_E094-	Lefty1_E094	-	E	Lefty1	Lefty1_E093+	Lefty1_E093	+	E	Lefty1	1.3450500049201226	1.0315515657931966	0.9884272193366475	1.1110271960068017	Otx2	0.42404937023302774	0.1668452751511492	1.3895899853962679	Lefty1	1.1143120692293573	44	0.306421909687209	0.5864142311739132	35	0.2124469111799099	-0.20049935782152958	1.276676930170243	-0.47194706622999616	1.3938491775331374	0.46768787409312695	-0.4719470662299965	2.627788525229998	1.3828914092046904	NA
RandomE5_RRandom5+Nanog_E071-	RE	P3_OTX2	RandomE5_RRandom5+	RandomE5_RRandom5	+	R	Controls	Nanog_E071-	Nanog_E071	-	E	Nanog	1.0357034594301655	1.058440018532464	1.20558738512802	1.0974046376533408	Otx2	0.42404937023302774	0.1668452751511492	1.3717914313708213	SingleControls	NA	NA	NA	0.8213271731004466	24	0.17643102573186514	NA	NA	NA	NA	0.9537247882294154	NA	NA	1.9368668621040583	NA
Lefty1_E093+Fgf5_E036-	EE	P3_OTX2	Lefty1_E093+	Lefty1_E093	+	E	Lefty1	Fgf5_E036-	Fgf5_E036	-	E	Fgf5	0.8321850384342152	0.7139886534378326	0.9227195510263448	0.8184528125392468	Otx2	0.42404937023302774	0.1668452751511492	0.9486669999762061	Rest	0.6541210441275064	37	0.1722112608154628	0.6366927310800466	40	0.23035385956094112	-0.08274066685386484	0.8667644049745253	-0.26302343993298094	0.6253253876944926	0.5863650522146943	-0.26302343993298083	1.5425586972763274	1.5014589709923754	NA
Fgf5_E040+E46-shuffled2_E46-shuffled2+	EE	P3_OTX2	Fgf5_E040+	Fgf5_E040	+	E	Fgf5	E46-shuffled2_E46-shuffled2+	E46-shuffled2_E46-shuffled2	+	E	Controls	0.9782125546712891	1.0046435623445968	0.7751327079722897	0.9132866310392687	Otx2	0.42404937023302774	0.1668452751511492	1.1068354735367598	SingleControls	0.8660079794894785	34	0.20983908718209496	NA	NA	NA	NA	NA	NA	1.0301480768513924	NA	NA	2.0422338536043134	NA	NA
Pou5f1_E083+E30-shuffled3_E30-shuffled3+	EE	P3_OTX2	Pou5f1_E083+	Pou5f1_E083	+	E	Pou5f1	E30-shuffled3_E30-shuffled3+	E30-shuffled3_E30-shuffled3	+	E	Controls	0.7203795989023188	0.962732576792243	0.7471015158308733	0.8031849524818597	Otx2	0.42404937023302774	0.1668452751511492	0.921499999616057	SingleControls	0.7325295707063229	68	0.19106600431206774	NA	NA	NA	NA	NA	NA	0.788654758023339	NA	NA	1.7274629374022559	NA	NA
E6-shuffled2_E6-shuffled2-Nanog_E088+	EE	P3_OTX2	E6-shuffled2_E6-shuffled2-	E6-shuffled2_E6-shuffled2	-	E	Controls	Nanog_E088+	Nanog_E088	+	E	Nanog	0.7305940170116527	0.5699920875560089	0.4595440257024468	0.5762673590054578	Otx2	0.42404937023302774	0.1668452751511492	0.4425060634519846	SingleControls	NA	NA	NA	0.682514034763938	36	0.23603530302909523	NA	NA	NA	NA	0.6866264716501049	NA	NA	1.6095155014353075	NA
RandomE4_RRandom4-Tbx3_E203+	RE	P3_OTX2	RandomE4_RRandom4-	RandomE4_RRandom4	-	R	Controls	Tbx3_E203+	Tbx3_E203	+	E	Tbx3	1.1812009407348223	1.310175594059362	1.0478842069898817	1.1748674221642181	Otx2	0.42404937023302774	0.1668452751511492	1.4701938187298953	SingleControls	NA	NA	NA	1.0519941557208425	74	0.20562030096597672	NA	NA	NA	NA	1.3108225434423901	NA	NA	2.4808294259292034	NA
Nodal_E158-E27-shuffled3_E27-shuffled3+	EE	P3_OTX2	Nodal_E158-	Nodal_E158	-	E	Nodal	E27-shuffled3_E27-shuffled3+	E27-shuffled3_E27-shuffled3	+	E	Controls	0.7403333545214351	0.717406026870313	0.5349015776961162	0.6573884538033619	Otx2	0.42404937023302774	0.1668452751511492	0.6325138762201187	SingleControls	0.535185617710415	58	0.13016488174867125	NA	NA	NA	NA	NA	NA	0.3358071049848937	NA	NA	1.2620832744458848	NA	NA
Otx2_E115+RandomE1_RRandom1+	ER	P3_OTX2	Otx2_E115+	Otx2_E115	+	E	Otx2	RandomE1_RRandom1+	RandomE1_RRandom1	+	R	Controls	0.6870093973060755	0.6135052289965758	0.6267322262146255	0.6416344263029091	Otx2	0.42404937023302774	0.1668452751511492	0.5975193090331458	SingleControls	0.6746533728856324	80	0.18930659046068493	NA	NA	NA	NA	NA	NA	0.669914215429433	NA	NA	1.5909783630026153	NA	NA
Lefty1_E085+E95-shuffled1_E95-shuffled1-	EE	P3_OTX2	Lefty1_E085+	Lefty1_E085	+	E	Lefty1	E95-shuffled1_E95-shuffled1-	E95-shuffled1_E95-shuffled1	-	E	Controls	0.974413768129605	0.8665664087491992	1.1993657051875175	1.0042279303247592	Otx2	0.42404937023302774	0.1668452751511492	1.2437826095507103	SingleControls	1.4776371958800372	72	0.4028129776548667	NA	NA	NA	NA	NA	NA	1.800987941767574	NA	NA	3.4845876438114542	NA	NA
Tbx3_E208-Pou5f1_E076-	EE	P3_OTX2	Tbx3_E208-	Tbx3_E208	-	E	Tbx3	Pou5f1_E076-	Pou5f1_E076	-	E	Pou5f1	1.450563875681054	1.295074341762182	0.9413985231399978	1.2093027018426712	Otx2	0.42404937023302774	0.1668452751511492	1.5118712658980222	Rest	1.0600006848377719	25	0.2703813380166449	0.5959725464910166	26	0.1603230592671455	-0.02673768087898459	1.2319238610957608	-0.3009034176396809	1.3217610504552353	0.4910136330824683	-0.30090341763968137	2.4997105508145667	1.4054319811004836	NA
Tbx3_E209-RandomE3_RRandom3-	ER	P3_OTX2	Tbx3_E209-	Tbx3_E209	-	E	Tbx3	RandomE3_RRandom3-	RandomE3_RRandom3	-	R	Controls	0.6717003653069555	0.5178132057299477	0.8056533695428122	0.6543834565820571	Otx2	0.42404937023302774	0.1668452751511492	0.6259040347709341	SingleControls	0.9399435898387589	68	0.24438003204227648	NA	NA	NA	NA	NA	NA	1.1483419355874942	NA	NA	2.2165899912131266	NA	NA
RandomE4_RRandom4+Lefty1_E096-	RE	P3_OTX2	RandomE4_RRandom4+	RandomE4_RRandom4	+	R	Controls	Lefty1_E096-	Lefty1_E096	-	E	Lefty1	0.6975188490292145	0.5834061656250167	0.4913924714289443	0.5847700934780325	Otx2	0.42404937023302774	0.1668452751511492	0.46363728904235546	SingleControls	NA	NA	NA	0.6693656095945733	80	0.1273542090222089	NA	NA	NA	NA	0.6585621893977732	NA	NA	1.5785086751260518	NA
Otx2_E114-E27-shuffled3_E27-shuffled3+	EE	P3_OTX2	Otx2_E114-	Otx2_E114	-	E	Otx2	E27-shuffled3_E27-shuffled3+	E27-shuffled3_E27-shuffled3	+	E	Controls	0.8937989069836909	0.5981375437107235	0.5389908055899861	0.6605019127935843	Otx2	0.42404937023302774	0.1668452751511492	0.639330498172257	SingleControls	0.6581214745721864	38	0.17979744737621559	NA	NA	NA	NA	NA	NA	0.6341216566171959	NA	NA	1.551992576266601	NA	NA
Tbx3_E203-Lefty1_E086-	EE	P3_OTX2	Tbx3_E203-	Tbx3_E203	-	E	Tbx3	Lefty1_E086-	Lefty1_E086	-	E	Lefty1	1.5652705374278806	1.5598427125462644	1.2638580531072623	1.4558708137079874	Otx2	0.42404937023302774	0.1668452751511492	1.7795781976527978	Rest	0.89619590385342	71	0.2105037882252789	NA	NA	NA	NA	NA	NA	1.0795818912267183	NA	NA	2.1134234991575007	NA	NA
Fgf5_E039+Fgf5_E037+	EE	P3_OTX2	Fgf5_E039+	Fgf5_E039	+	E	Fgf5	Fgf5_E037+	Fgf5_E037	+	E	Fgf5	0.8005962378996841	0.7579308571239994	0.7838096662749471	0.7805808925618645	Otx2	0.42404937023302774	0.1668452751511492	0.8803159069121604	Fgf5	0.5611082625865906	64	0.17484994850337848	0.5823256693510451	43	0.14074804234928964	0.11778494925642788	0.7193845617046082	0.01867501693910415	0.40404691602932996	0.4575939739437268	0.018675016939103672	1.3232144697638508	1.3732496973902824	NA
Sox2_E178-E46-shuffled1_E46-shuffled1-	EE	P3_OTX2	Sox2_E178-	Sox2_E178	-	E	Sox2	E46-shuffled1_E46-shuffled1-	E46-shuffled1_E46-shuffled1	-	E	Controls	0.6427716618921494	0.5968992319251198	0.7840869724685507	0.6700501775504232	Otx2	0.42404937023302774	0.1668452751511492	0.6600368963416957	SingleControls	0.5673399013958602	74	0.15993935954963712	NA	NA	NA	NA	NA	NA	0.41998109197997174	NA	NA	1.3379100199679346	NA	NA
Nanog_E065-Fgf5_E040+	EE	P3_OTX2	Nanog_E065-	Nanog_E065	-	E	Nanog	Fgf5_E040+	Fgf5_E040	+	E	Fgf5	0.6078381220098835	0.6269477231144639	0.6584605562049466	0.6307389868081329	Otx2	0.42404937023302774	0.1668452751511492	0.5728108695400813	Rest	0.5372403988226019	35	0.17344165787572852	0.7113198040687742	33	0.17168922235492348	-0.3864953374787211	0.8245108326583483	-0.514790773518942	0.3413355537590509	0.7462660892999724	-0.514790773518942	1.2669288920942678	1.6774457268451612	NA
Klf2_E058+Tbx3_E207+	EE	P3_OTX2	Klf2_E058+	Klf2_E058	+	E	Klf2	Tbx3_E207+	Tbx3_E207	+	E	Tbx3	1.4989334422199885	1.5136688776036618	1.5569811641919216	1.5229963520721794	Otx2	0.42404937023302774	0.1668452751511492	1.8446083398219149	Rest	1.588175297892172	62	0.5126815577184575	0.5628411914429068	73	0.11491940723988109	-0.18132812843752802	1.7269671191020508	-0.46895334979575226	1.905066015079954	0.4084956745377129	-0.46895334979575215	3.745260362064498	1.3273010902801454	NA
Klf2_E061+Nodal_E162-	EE	P3_OTX2	Klf2_E061+	Klf2_E061	+	E	Klf2	Nodal_E162-	Nodal_E162	-	E	Nodal	1.2130192344421793	1.1737228233696393	0.9531287718581989	1.1071206184030618	Otx2	0.42404937023302774	0.1668452751511492	1.3845082627749128	Rest	0.7814208454428279	34	0.2637515062768602	0.5813134999484304	79	0.12370319652030881	0.2380994367584064	0.9386849751582307	0.04755659061427851	0.8818675005413679	0.4550841716192665	0.047556590614278416	1.8427591226309659	1.3708627833334155	NA
Nanog_E065-Fgf5_E040-	EE	P3_OTX2	Nanog_E065-	Nanog_E065	-	E	Nanog	Fgf5_E040-	Fgf5_E040	-	E	Fgf5	0.6799536083866491	0.5445925686130048	0.6427388495235771	0.6197195281816009	Otx2	0.42404937023302774	0.1668452751511492	0.5473831889466407	Rest	0.5372403988226019	35	0.17344165787572852	0.7113198040687742	33	0.17168922235492348	-0.41192301807216164	0.8245108326583483	-0.5402184541123826	0.3413355537590509	0.7462660892999724	-0.5402184541123826	1.2669288920942678	1.6774457268451612	NA
E46-shuffled2_E46-shuffled2+Tbx3_E208+	EE	P3_OTX2	E46-shuffled2_E46-shuffled2+	E46-shuffled2_E46-shuffled2	+	E	Controls	Tbx3_E208+	Tbx3_E208	+	E	Tbx3	1.2149232269070334	0.9792325191670638	1.2737994612402188	1.1486258196234675	Otx2	0.42404937023302774	0.1668452751511492	1.4376047507006777	SingleControls	NA	NA	NA	0.9085341860614351	30	0.22214579517823427	NA	NA	NA	NA	1.099308559485087	NA	NA	2.1425198333914954	NA
Lefty1_E086-E6-shuffled1_E6-shuffled1+	EE	P3_OTX2	Lefty1_E086-	Lefty1_E086	-	E	Lefty1	E6-shuffled1_E6-shuffled1+	E6-shuffled1_E6-shuffled1	+	E	Controls	0.5662181958348061	0.4224805494042401	0.612604075858967	0.5272178927576515	Otx2	0.42404937023302774	0.1668452751511492	0.31416709215469696	SingleControls	0.6391658585498103	11	0.14992550506371682	NA	NA	NA	NA	NA	NA	0.5919581065451535	NA	NA	1.5072911397051945	NA	NA
Nanog_E064+E30-shuffled3_E30-shuffled3+	EE	P3_OTX2	Nanog_E064+	Nanog_E064	+	E	Nanog	E30-shuffled3_E30-shuffled3+	E30-shuffled3_E30-shuffled3	+	E	Controls	1.7656666458930494	1.6813391400491526	1.7168362949836715	1.720934366467535	Otx2	0.42404937023302774	0.1668452751511492	2.0208879300533793	SingleControls	1.1798980913327188	79	0.3290559248283674	NA	NA	NA	NA	NA	NA	1.4763581119148104	NA	NA	2.782454530434345	NA	NA
E95-shuffled1_E95-shuffled1+Otx2_E115+	EE	P3_OTX2	E95-shuffled1_E95-shuffled1+	E95-shuffled1_E95-shuffled1	+	E	Controls	Otx2_E115+	Otx2_E115	+	E	Otx2	0.6478595728165514	0.7625525911997892	0.5561599963340966	0.6501049552617666	Otx2	0.42404937023302774	0.1668452751511492	0.6164404094681635	SingleControls	NA	NA	NA	0.7340346363675924	80	0.1323656827713071	NA	NA	NA	NA	0.7916158987869523	NA	NA	1.7310122072913785	NA
E46-shuffled3_E46-shuffled3-E95-shuffled1_E95-shuffled1-	EE	P3_OTX2	E46-shuffled3_E46-shuffled3-	E46-shuffled3_E46-shuffled3	-	E	Controls	E95-shuffled1_E95-shuffled1-	E95-shuffled1_E95-shuffled1	-	E	Controls	0.2067313915822684	0.2796422907955273	0.20455995045252887	0.22782950312646003	Otx2	0.42404937023302774	0.1668452751511492	-0.8962776581848718	Controls	NA	NA	NA	NA	NA	NA	NA	NA	NA	NA	NA	NA	NA	NA	NA
Lefty1_E096-E46-shuffled3_E46-shuffled3+	EE	P3_OTX2	Lefty1_E096-	Lefty1_E096	-	E	Lefty1	E46-shuffled3_E46-shuffled3+	E46-shuffled3_E46-shuffled3	+	E	Controls	0.751940154157251	0.71802167336398115	0.7385827509309205	0.7360488929030711	Otx2	0.42404937023302774	0.1668452751511492	0.7955693608528231	SingleControls	0.6435056811339972	80	0.15063288543234427	NA	NA	NA	NA	NA	NA	0.6017206439028779	NA	NA	1.517525378661385	NA	NA
Klf2_E058-E95-shuffled1_E95-shuffled1+	EE	P3_OTX2	Klf2_E058-	Klf2_E058	-	E	Klf2	E95-shuffled1_E95-shuffled1+	E95-shuffled1_E95-shuffled1	+	E	Controls	0.6262175792885887	0.349305597055012	0.47594295246818413	0.47043024241066334	Otx2	0.42404937023302774	0.1668452751511492	0.14974856796029662	SingleControls	1.588175297892172	62	0.5126815577184575	NA	NA	NA	NA	NA	NA	1.905066015079954	NA	NA	3.745260362064498	NA	NA
RandomE3_RRandom3-Sox2_E180-	RE	P3_OTX2	RandomE3_RRandom3-	RandomE3_RRandom3	-	R	Controls	Sox2_E180-	Sox2_E180	-	E	Sox2	1.1209058710779627	1.1827176662583192	1.3502087788529762	1.214181799116189	Otx2	0.42404937023302774	0.1668452751511492	1.5176803056900998	SingleControls	NA	NA	NA	1.2965243109792102	61	0.27752530758247335	NA	NA	NA	NA	1.6123451118349135	NA	NA	3.057484344963728	NA
Pou5f1_E079-E6-shuffled1_E6-shuffled1+	EE	P3_OTX2	Pou5f1_E079-	Pou5f1_E079	-	E	Pou5f1	E6-shuffled1_E6-shuffled1+	E6-shuffled1_E6-shuffled1	+	E	Controls	0.38875041393110493	0.3279445328075475	0.2480117165431615	0.31621404274388837	Otx2	0.42404937023302774	0.1668452751511492	-0.4233308035693961	SingleControls	0.4908816656748053	25	0.14273974805291215	NA	NA	NA	NA	NA	NA	0.21114304205194376	NA	NA	1.157604986902943	NA	NA
Tbx3_E203+E27-shuffled3_E27-shuffled3+	EE	P3_OTX2	Tbx3_E203+	Tbx3_E203	+	E	Tbx3	E27-shuffled3_E27-shuffled3+	E27-shuffled3_E27-shuffled3	+	E	Controls	1.1708536750552179	1.0695774820397412	0.838781863900994	1.016532579183021	Otx2	0.42404937023302774	0.1668452751511492	1.2613523069060817	SingleControls	0.89619590385342	71	0.2105037882252789	NA	NA	NA	NA	NA	NA	1.0795818912267183	NA	NA	2.1134234991575007	NA	NA
Tbx3_E203-E95-shuffled3_E95-shuffled3+	EE	P3_OTX2	Tbx3_E203-	Tbx3_E203	-	E	Tbx3	E95-shuffled3_E95-shuffled3+	E95-shuffled3_E95-shuffled3	+	E	Controls	0.9316997097182378	0.8531335102813992	0.7671737371247487	0.8479994347055532	Otx2	0.42404937023302774	0.1668452751511492	0.9998310617504702	SingleControls	0.89619590385342	71	0.2105037882252789	NA	NA	NA	NA	NA	NA	1.0795818912267183	NA	NA	2.1134234991575007	NA	NA
Tbx3_E203-Tbx3_E209-	EE	P3_OTX2	Tbx3_E203-	Tbx3_E203	-	E	Tbx3	Tbx3_E209-	Tbx3_E209	-	E	Tbx3	1.7051793114473215	1.456493651348426	1.5368158927534679	1.5627883483577965	Otx2	0.42404937023302774	0.1668452751511492	1.881818257989017	Tbx3	0.89619590385342	71	0.2105037882252789	0.987967707571153	73	0.17872098361692274	0.09804115259620505	1.4601142411915453	-0.41799527899523303	1.0795818912267183	1.2202316457575322	-0.4179952789952335	2.1134234991575007	2.329841232940012	NA
E95-shuffled1_E95-shuffled1-Lefty1_E094-	EE	P3_OTX2	E95-shuffled1_E95-shuffled1-	E95-shuffled1_E95-shuffled1	-	E	Controls	Lefty1_E094-	Lefty1_E094	-	E	Lefty1	1.1723310718850128	0.9994593898324751	0.8369966890542934	0.9935271117257869	Otx2	0.42404937023302774	0.1668452751511492	1.2283270954870333	SingleControls	NA	NA	NA	1.2590802714868836	78	0.21477827189264048	NA	NA	NA	NA	1.5700661172442782	NA	NA	2.969183212782468	NA
E27-shuffled3_E27-shuffled3-Tbx3_E209+	EE	P3_OTX2	E27-shuffled3_E27-shuffled3-	E27-shuffled3_E27-shuffled3	-	E	Controls	Tbx3_E209+	Tbx3_E209	+	E	Tbx3	1.3562450116486362	1.1116768914306858	1.2251180813631353	1.2269632656885485	Otx2	0.42404937023302774	0.1668452751511492	1.5327879100771302	SingleControls	NA	NA	NA	0.987967707571153	73	0.17872098361692274	NA	NA	NA	NA	1.2202316457575322	NA	NA	2.329841232940012	NA
Pou5f1_E076+Nanog_E074-	EE	P3_OTX2	Pou5f1_E076+	Pou5f1_E076	+	E	Pou5f1	Nanog_E074-	Nanog_E074	-	E	Nanog	0.8770592392516134	1.1281529283128566	0.9280726440350817	0.9719851388374297	Otx2	0.42404937023302774	0.1668452751511492	1.1967020146129568	Rest	0.7371792167350347	21	0.22282067275812317	1.235859409691243	42	0.24841578000504969	-0.672320976580555	1.5489892561932501	-1.1442916281804445	0.7977831563896904	1.5432104864037108	-1.1442916281804445	1.7384278069554326	2.914423405491916	NA
E30-shuffled1_E30-shuffled1+Nanog_E064+	EE	P3_OTX2	E30-shuffled1_E30-shuffled1+	E30-shuffled1_E30-shuffled1	+	E	Controls	Nanog_E064+	Nanog_E064	+	E	Nanog	1.4803727478596356	1.563206195851791	1.4256542836836	1.4886771564124521	Otx2	0.42404937023302774	0.1668452751511492	1.811726769794797	SingleControls	NA	NA	NA	1.0191980834173222	80	0.2333727177382188	NA	NA	NA	NA	1.2651303233289377	NA	NA	2.403489204234032	NA
Otx2_E110-Pou5f1_E081+	EE	P3_OTX2	Otx2_E110-	Otx2_E110	-	E	Otx2	Pou5f1_E081+	Pou5f1_E081	+	E	Pou5f1	1.4227302263018036	1.3845445053463994	1.5567385203797102	1.4528308397732808	Otx2	0.42404937023302774	0.1668452751511492	1.7765625862636845	Rest	0.338521318913814	40	0.0949654375459287	2.0489896674838266	78	0.30024054939430517	-0.4345326622598601	1.963461616164613	-0.17106042790133494	-0.3249855486509203	2.27260856281594	-0.17106042790133547	0.7983063828812821	4.831960170953316	NA
E46-shuffled3_E46-shuffled3+Nodal_E160+	EE	P3_OTX2	E46-shuffled3_E46-shuffled3+	E46-shuffled3_E46-shuffled3	+	E	Controls	Nodal_E160+	Nodal_E160	+	E	Nodal	0.7539536263895242	0.616479894919841	0.6731082444410769	0.6788640655436848	Otx2	0.42404937023302774	0.1668452751511492	0.6788904795557231	SingleControls	NA	NA	NA	0.6051009162644283	34	0.14372794699781183	NA	NA	NA	NA	0.5129435279445332	NA	NA	1.4269586485458223	NA
Tbx3_E203+Pou5f1_E079+	EE	P3_OTX2	Tbx3_E203+	Tbx3_E203	+	E	Tbx3	Pou5f1_E079+	Pou5f1_E079	+	E	Pou5f1	1.0330334256973797	0.9106165345208402	0.8452773115206819	0.9264380262352697	Otx2	0.42404937023302774	0.1668452751511492	1.127462229566575	Rest	0.89619590385342	71	0.2105037882252789	0.42609338134284863	27	0.14025494690226992	0.0445936384912005	0.898239914963241	0.04094293784223268	1.0795818912267183	0.00693740049762429	0.04094293784223243	2.1134234991575007	1.0048202196567293	NA
Nanog_E065+Nanog_E088-	EE	P3_OTX2	Nanog_E065+	Nanog_E065	+	E	Nanog	Nanog_E088-	Nanog_E088	-	E	Nanog	0.7891659863629161	0.7038716754312108	0.4428379115366048	0.6265689661107665	Otx2	0.42404937023302774	0.1668452751511492	0.5632410736509975	Nanog	0.5372403988226019	35	0.17344165787572852	0.682514034763938	36	0.23603530302909523	-0.34476046444611347	0.7957050633535123	-0.4647209517581585	0.3413355537590509	0.6866264716501049	-0.4647209517581583	1.2669288920942678	1.6095155014353075	NA
Tbx3_E209+Lefty1_E093+	EE	P3_OTX2	Tbx3_E209+	Tbx3_E209	+	E	Tbx3	Lefty1_E093+	Lefty1_E093	+	E	Lefty1	1.1106778508198485	0.7982922996350338	0.8504823131189926	0.9102033841282761	Otx2	0.42404937023302774	0.1668452751511492	1.1019567089365576	Rest	0.9399435898387589	68	0.24438003204227648	0.5864142311739132	35	0.2124469111799099	-0.27626712367411166	1.1023084507796443	-0.5140731007440633	1.1483419355874942	0.46768787409312695	-0.5140731007440635	2.2165899912131266	1.3828914092046904	NA
E46-shuffled3_E46-shuffled3-Lefty1_E093-	EE	P3_OTX2	E46-shuffled3_E46-shuffled3-	E46-shuffled3_E46-shuffled3	-	E	Controls	Lefty1_E093-	Lefty1_E093	-	E	Lefty1	0.8903538361074331	0.5490269865976495	0.5190575705217723	0.6330780927593469	Otx2	0.42404937023302774	0.1668452751511492	0.57815123162857	SingleControls	NA	NA	NA	0.5864142311739132	35	0.2124469111799099	NA	NA	NA	NA	0.46768787409312695	NA	NA	1.3828914092046904	NA
Sox2_E179+Fgf5_E038+	EE	P3_OTX2	Sox2_E179+	Sox2_E179	+	E	Sox2	Fgf5_E038+	Fgf5_E038	+	E	Fgf5	0.9884185375742361	0.9244914020650226	0.9252931213023681	0.9456005090536201	Otx2	0.42404937023302774	0.1668452751511492	1.1569985708674944	Rest	0.8074995241940428	70	0.2275422415444516	0.7283532027218533	20	0.13055746709177388	-0.2335989256073383	1.1118033566828684	-0.5526365872180395	0.9292291684150847	0.7804059896704493	-0.5526365872180397	1.904258279526032	1.717614159694664	NA
E46-shuffled3_E46-shuffled3-Fgf5_E040+	EE	P3_OTX2	E46-shuffled3_E46-shuffled3-	E46-shuffled3_E46-shuffled3	-	E	Controls	Fgf5_E040+	Fgf5_E040	+	E	Fgf5	0.6251814579681735	0.6059981643896265	0.6519302130345279	0.6274216521686453	Otx2	0.42404937023302774	0.1668452751511492	0.565203075788497	SingleControls	NA	NA	NA	0.7113198040687742	33	0.17168922235492348	NA	NA	NA	NA	0.7462660892999724	NA	NA	1.6774457268451612	NA
Nanog_E074-Sox2_E181+	EE	P3_OTX2	Nanog_E074-	Nanog_E074	-	E	Nanog	Sox2_E181+	Sox2_E181	+	E	Sox2	0.7204929001470687	0.7236578891195513	0.6615402592576343	0.7013041818236705	Otx2	0.42404937023302774	0.1668452751511492	0.7258080894105989	Rest	1.2695388163263381	39	0.3735007719209185	0.5574208328698784	63	0.22450205528599118	-1.0003105106656631	1.4029102789631889	-1.2507269514017045	1.5820003598420411	0.39453468097026234	-1.2507269514017045	2.993846720321006	1.3145187140911425	NA
E27-shuffled2_E27-shuffled2+Pou5f1_E081-	EE	P3_OTX2	E27-shuffled2_E27-shuffled2+	E27-shuffled2_E27-shuffled2	+	E	Controls	Pou5f1_E081-	Pou5f1_E081	-	E	Pou5f1	2.5574949662817024	2.176891925433058	2.6500954721096064	2.4526621295268276	Otx2	0.42404937023302774	0.1668452751511492	2.53204436035429	SingleControls	NA	NA	NA	2.0489896674838266	78	0.30024054939430517	NA	NA	NA	NA	2.27260856281594	NA	NA	4.831960170953316	NA
Nanog_E065-Lefty1_E094-	EE	P3_OTX2	Nanog_E065-	Nanog_E065	-	E	Nanog	Lefty1_E094-	Lefty1_E094	-	E	Lefty1	1.373638650947961	1.193964159384842	0.9667215471321504	1.1660622356333583	Otx2	0.42404937023302774	0.1668452751511492	1.45934064438577	Rest	0.5372403988226019	35	0.17344165787572852	1.2590802714868836	78	0.21477827189264048	-0.23492094185811782	1.3722713000764577	-0.4520610266175592	0.3413355537590509	1.5700661172442782	-0.4520610266175591	1.2669288920942678	2.969183212782468	NA
E95-shuffled2_E95-shuffled2-Otx2_E111+	EE	P3_OTX2	E95-shuffled2_E95-shuffled2-	E95-shuffled2_E95-shuffled2	-	E	Controls	Otx2_E111+	Otx2_E111	+	E	Otx2	1.9616144641218352	2.013775370643785	1.9885183640130037	1.9878552725935403	Otx2	0.42404937023302774	0.1668452751511492	2.228908577727783	SingleControls	NA	NA	NA	1.674607901781492	79	0.3226489921944478	NA	NA	NA	NA	1.9815191913147512	NA	NA	3.9490871095062476	NA
Lefty1_E094+Nodal_E158+	EE	P3_OTX2	Lefty1_E094+	Lefty1_E094	+	E	Lefty1	Nodal_E158+	Nodal_E158	+	E	Nodal	2.226916603567279	1.770697091794744	1.5127130775662911	1.8135725326395846	Otx2	0.42404937023302774	0.1668452751511492	2.096530299680716	Rest	1.1143120692293573	44	0.306421909687209	0.6684842218540336	79	0.11735294170388169	0.41655768023444345	1.3587469208503633	0.046019854477271104	1.3938491775331374	0.6566612676703071	0.046019854477271305	2.627788525229998	1.5764301724742136	NA
Tbx3_E209-E27-shuffled3_E27-shuffled3-	EE	P3_OTX2	Tbx3_E209-	Tbx3_E209	-	E	Tbx3	E27-shuffled3_E27-shuffled3-	E27-shuffled3_E27-shuffled3	-	E	Controls	0.8213585854882564	0.7530393878955384	0.9681402278884652	0.842874509550011	Otx2	0.42404937023302774	0.1668452751511492	0.9910856117741942	SingleControls	0.9399435898387589	68	0.24438003204227648	NA	NA	NA	NA	NA	NA	1.1483419355874942	NA	NA	2.2165899912131266	NA	NA
E27-shuffled2_E27-shuffled2-Nodal_E158-	EE	P3_OTX2	E27-shuffled2_E27-shuffled2-	E27-shuffled2_E27-shuffled2	-	E	Controls	Nodal_E158-	Nodal_E158	-	E	Nodal	0.7893093883858249	0.7046706741383917	0.6604121715317485	0.7161700887072234	Otx2	0.42404937023302774	0.1668452751511492	0.7560700235466321	SingleControls	NA	NA	NA	0.6684842218540336	79	0.11735294170388169	NA	NA	NA	NA	0.6566612676703071	NA	NA	1.5764301724742136	NA
E30-shuffled3_E30-shuffled3-Nodal_E158-	EE	P3_OTX2	E30-shuffled3_E30-shuffled3-	E30-shuffled3_E30-shuffled3	-	E	Controls	Nodal_E158-	Nodal_E158	-	E	Nodal	0.8518447362948265	0.6785780593478717	0.631179708285851	0.7145584543241866	Otx2	0.42404937023302774	0.1668452751511492	0.7528197942464936	SingleControls	NA	NA	NA	0.6684842218540336	79	0.11735294170388169	NA	NA	NA	NA	0.6566612676703071	NA	NA	1.5764301724742136	NA
E6-shuffled2_E6-shuffled2-Fgf5_E040+	EE	P3_OTX2	E6-shuffled2_E6-shuffled2-	E6-shuffled2_E6-shuffled2	-	E	Controls	Fgf5_E040+	Fgf5_E040	+	E	Fgf5	0.731251526165987	0.6871350668333736	0.6924129016126367	0.7033281768031133	Otx2	0.42404937023302774	0.1668452751511492	0.7299657745481343	SingleControls	NA	NA	NA	0.7113198040687742	33	0.17168922235492348	NA	NA	NA	NA	0.7462660892999724	NA	NA	1.6774457268451612	NA
Nanog_E065+Tbx3_E207-	EE	P3_OTX2	Nanog_E065+	Nanog_E065	+	E	Nanog	Tbx3_E207-	Tbx3_E207	-	E	Tbx3	0.8066447622324041	0.665905997360422	0.6984257764646924	0.7212267640048555	Otx2	0.42404937023302774	0.1668452751511492	0.7662206934284965	Rest	0.5372403988226019	35	0.17344165787572852	0.5628411914429068	73	0.11491940723988109	0.09336092702501472	0.6760322200324811	0.016389465131732676	0.3413355537590509	0.4084956745377129	0.016389465131732728	1.2669288920942678	1.3273010902801454	NA
Otx2_E114-Fgf5_E040+	EE	P3_OTX2	Otx2_E114-	Otx2_E114	-	E	Otx2	Fgf5_E040+	Fgf5_E040	+	E	Fgf5	1.1007109125555987	1.174768214086106	0.9157751970530279	1.0579653531560849	Otx2	0.42404937023302774	0.1668452751511492	1.318988235617829	Rest	0.6581214745721864	38	0.17979744737621559	0.7113198040687742	33	0.17168922235492348	0.1623079601760605	0.945391908407933	-0.06139951029933898	0.6341216566171959	0.7462660892999724	-0.06139951029933921	1.551992576266601	1.6774457268451612	NA
Otx2_E112+Otx2_E111+	EE	P3_OTX2	Otx2_E112+	Otx2_E112	+	E	Otx2	Otx2_E111+	Otx2_E111	+	E	Otx2	2.0104884081030923	2.002298635829146	2.0388993109469853	2.0171679908539226	Otx2	0.42404937023302774	0.1668452751511492	2.250027090966722	Otx2	0.6119927814307592	50	0.20045157804297636	1.674607901781492	79	0.3226489921944478	0.11505106525551578	1.8625513129792235	-0.2607744952015144	0.529282394853485	1.9815191913147512	-0.2607744952015143	1.4432111550936886	3.9490871095062476	NA
Pou5f1_E081+E30-shuffled3_E30-shuffled3+	EE	P3_OTX2	Pou5f1_E081+	Pou5f1_E081	+	E	Pou5f1	E30-shuffled3_E30-shuffled3+	E30-shuffled3_E30-shuffled3	+	E	Controls	2.0788246804243933	2.2913826848449093	2.389458216897095	2.2494256546860947	Otx2	0.42404937023302774	0.1668452751511492	2.4072525390621267	SingleControls	1.659901821184073	79	0.5268592350675424	NA	NA	NA	NA	NA	NA	1.9687937660682866	NA	NA	3.9144069952796006	NA	NA
Klf2_E046-Klf2_E061+	EE	P3_OTX2	Klf2_E046-	Klf2_E046	-	E	Klf2	Klf2_E061+	Klf2_E061	+	E	Klf2	1.8584760718388333	1.4186236057258776	1.2259405482496297	1.4785335664914567	Otx2	0.42404937023302774	0.1668452751511492	1.8018628502755583	Klf2	NA	NA	NA	0.6874234377615114	34	0.20233957357247698	NA	NA	NA	NA	0.6969668000537141	NA	NA	1.6210929340226392	NA
E6-shuffled2_E6-shuffled2+Otx2_E108+	EE	P3_OTX2	E6-shuffled2_E6-shuffled2+	E6-shuffled2_E6-shuffled2	+	E	Controls	Otx2_E108+	Otx2_E108	+	E	Otx2	0.7881889307560758	0.7362922871080475	0.6668746223134852	0.728743886490543	Otx2	0.42404937023302774	0.1668452751511492	0.7811796341356315	SingleControls	NA	NA	NA	0.7586144070652985	29	0.26062376290733175	NA	NA	NA	NA	0.8391345292233576	NA	NA	1.7889766152663245	NA
Sox2_E178+Tbx3_E208+	EE	P3_OTX2	Sox2_E178+	Sox2_E178	+	E	Sox2	Tbx3_E208+	Tbx3_E208	+	E	Tbx3	0.9662675156553909	0.9307013014646379	1.120539030990398	1.002562746900394	Otx2	0.42404937023302774	0.1668452751511492	1.241388386329398	Rest	0.5673399013958602	74	0.15993935954963712	0.9085341860614351	30	0.22214579517823427	-0.06920177201328939	1.0518247172242676	-0.2779012651356605	0.41998109197997174	1.099308559485087	-0.27790126513566094	1.3379100199679346	2.1425198333914954	NA
E46-shuffled3_E46-shuffled3-Sox2_E183+	EE	P3_OTX2	E46-shuffled3_E46-shuffled3-	E46-shuffled3_E46-shuffled3	-	E	Controls	Sox2_E183+	Sox2_E183	+	E	Sox2	0.9822790851134189	0.7938933417562991	0.9661100430709341	0.9099297919800757	Otx2	0.42404937023302774	0.1668452751511492	1.1015229933781705	SingleControls	NA	NA	NA	0.8987860515854518	49	0.19652227689576293	NA	NA	NA	NA	1.083745493953169	NA	NA	2.119531626922455	NA
Lefty1_E095-Nanog_E071-	EE	P3_OTX2	Lefty1_E095-	Lefty1_E095	-	E	Lefty1	Nanog_E071-	Nanog_E071	-	E	Nanog	1.2071598861324286	0.915968037661035	0.9732754566728536	1.0247713194911734	Otx2	0.42404937023302774	0.1668452751511492	1.2729978579020125	Rest	0.555283851567954	18	0.2247694176235233	0.8213271731004466	24	0.17643102573186514	0.10541762532287724	0.952561654435373	-0.06972012996775229	0.3889931996403494	0.9537247882294154	-0.06972012996775234	1.3094792506419926	1.9368668621040583	NA
Otx2_E111+Pou5f1_E077-	EE	P3_OTX2	Otx2_E111+	Otx2_E111	+	E	Otx2	Pou5f1_E077-	Pou5f1_E077	-	E	Pou5f1	1.6818472617374274	1.4869072899522633	1.6343142771816996	1.5988289592569032	Otx2	0.42404937023302774	0.1668452751511492	1.9147114629235353	Rest	1.4917775965743303	79	0.37580226960347607	0.5231065516215836	18	0.11825244461917706	0.007231602330111839	1.590834777962886	-0.20288945416962886	1.8147283193100807	0.3028725977830837	-0.20288945416962906	3.5179337626525755	1.2335982278056938	NA
Pou5f1_E081+Tbx3_E207-	EE	P3_OTX2	Pou5f1_E081+	Pou5f1_E081	+	E	Pou5f1	Tbx3_E207-	Tbx3_E207	-	E	Tbx3	1.7850548814935419	1.6968362674729514	1.7767316959338098	1.7524183293707658	Otx2	0.42404937023302774	0.1668452751511492	2.047043063261279	Rest	1.659901821184073	79	0.5268592350675424	0.5628411914429068	73	0.11491940723988109	-0.03760227472021632	1.7986936423939521	-0.33024637734472073	1.9687937660682866	0.4084956745377129	-0.3302463773447207	3.9144069952796006	1.3273010902801454	NA
Nodal_E159+Otx2_E110-	EE	P3_OTX2	Nodal_E159+	Nodal_E159	+	E	Nodal	Otx2_E110-	Otx2_E110	-	E	Otx2	0.8275252095169116	1.1589210784756958	1.3565740082130062	1.0916737365413307	Otx2	0.42404937023302774	0.1668452751511492	1.3642376026909089	Rest	1.319732294720671	45	0.4582727277967427	0.3007416982129813	30	0.0826543848738767	-0.13218775776859207	1.1964246227006248	0.22200376594963164	1.6379411647942674	-0.49570732805299045	0.2220037659496319	3.1122137830211583	0.7092138777324791	NA
E30-shuffled1_E30-shuffled1-Fgf5_E036-	EE	P3_OTX2	E30-shuffled1_E30-shuffled1-	E30-shuffled1_E30-shuffled1	-	E	Controls	Fgf5_E036-	Fgf5_E036	-	E	Fgf5	0.6917404900256037	0.5974782006362515	0.5912754568747656	0.6251991390960007	Otx2	0.42404937023302774	0.1668452751511492	0.5600835504296855	SingleControls	NA	NA	NA	0.6366927310800466	40	0.23035385956094112	NA	NA	NA	NA	0.5863650522146943	NA	NA	1.5014589709923754	NA
Nanog_E064+Pou5f1_E077+	EE	P3_OTX2	Nanog_E064+	Nanog_E064	+	E	Nanog	Pou5f1_E077+	Pou5f1_E077	+	E	Pou5f1	1.190908976164989	1.8409220302100213	1.4467369252430808	1.4692685298637038	Otx2	0.42404937023302774	0.1668452751511492	1.792793946750431	Rest	1.1798980913327188	79	0.3290559248283674	0.5231065516215836	18	0.11825244461917706	0.20013228161018187	1.2789552727212747	0.013563237052537086	1.4763581119148104	0.3028725977830837	0.01356323705253698	2.782454530434345	1.2335982278056938	NA
Otx2_E111+E30-shuffled2_E30-shuffled2-	EE	P3_OTX2	Otx2_E111+	Otx2_E111	+	E	Otx2	E30-shuffled2_E30-shuffled2-	E30-shuffled2_E30-shuffled2	-	E	Controls	1.1393538300225974	1.219427262555216	1.6300609553005603	1.3132259436617988	Otx2	0.42404937023302774	0.1668452751511492	1.6308110102961784	SingleControls	1.4917775965743303	79	0.37580226960347607	NA	NA	NA	NA	NA	NA	1.8147283193100807	NA	NA	3.5179337626525755	NA	NA
Otx2_E111+Pou5f1_E079-	EE	P3_OTX2	Otx2_E111+	Otx2_E111	+	E	Otx2	Pou5f1_E079-	Pou5f1_E079	-	E	Pou5f1	1.2922684136694305	1.2247297322181558	1.6507738855182101	1.3772946486741098	Otx2	0.42404937023302774	0.1668452751511492	1.6995330860433036	Rest	1.4917775965743303	79	0.37580226960347607	0.42609338134284863	27	0.14025494690226992	-0.11717063917402554	1.4938216076841513	-0.1221326337644013	1.8147283193100807	0.00693740049762429	-0.12213263376440145	3.5179337626525755	1.0048202196567293	NA
Lefty1_E086-Otx2_E111+	EE	P3_OTX2	Lefty1_E086-	Lefty1_E086	-	E	Lefty1	Otx2_E111+	Otx2_E111	+	E	Otx2	2.1038308372084558	1.8042244246428556	1.957622895647923	1.9513872812461694	Otx2	0.42404937023302774	0.1668452751511492	2.202195983800696	Rest	0.6391658585498103	11	0.14992550506371682	1.674607901781492	79	0.3226489921944478	0.04632429261692142	1.8897243900982745	-0.3712813140592082	0.5919581065451535	1.9815191913147512	-0.3712813140592086	1.5072911397051945	3.9490871095062476	NA
Sox2_E183-Lefty1_E095+	EE	P3_OTX2	Sox2_E183-	Sox2_E183	-	E	Sox2	Lefty1_E095+	Lefty1_E095	+	E	Lefty1	1.3526912182627835	1.6112127938471685	1.4974214385501325	1.4833098236611477	Otx2	0.42404937023302774	0.1668452751511492	1.80651582316983	Rest	1.0376802740767561	43	0.2324703654800989	0.6316510964321891	32	0.14245923502797544	0.2523474848620364	1.2452820002759175	-0.05943766429070464	1.291057848279392	0.5748956391811426	-0.05943766429070463	2.4470742015405422	1.4895697076146535	NA
Sox2_E178+Pou5f1_E080-	EE	P3_OTX2	Sox2_E178+	Sox2_E178	+	E	Sox2	Pou5f1_E080-	Pou5f1_E080	-	E	Pou5f1	0.9106905272749485	1.0332784441999947	0.7755066391930265	0.9003082633589675	Otx2	0.42404937023302774	0.1668452751511492	1.0861868199944327	Rest	0.5673399013958602	74	0.15993935954963712	0.5929924787914513	34	0.15237460974185113	0.2901586502127757	0.7362830099542839	0.18242416282872279	0.41998109197997174	0.48378156518573834	0.18242416282872254	1.3379100199679346	1.3984043378382671	NA
Tbx3_E205+Sox2_E179-	EE	P3_OTX2	Tbx3_E205+	Tbx3_E205	+	E	Tbx3	Sox2_E179-	Sox2_E179	-	E	Sox2	0.8385102789395914	0.7708048430637118	0.7941676714855344	0.8006726796400098	Otx2	0.42404937023302774	0.1668452751511492	0.9169803384416351	Rest	0.6561656584703125	13	0.15217828362757896	0.6937053191413446	62	0.1403946686714536	-0.20952165375402565	0.9258216073786294	-0.42293821572547646	0.629827848661579	0.7100907055055325	-0.4229382157254765	1.5473803394867205	1.6359069670593611	NA
Nodal_E158-RandomE2_RRandom2-	ER	P3_OTX2	Nodal_E158-	Nodal_E158	-	E	Nodal	RandomE2_RRandom2-	RandomE2_RRandom2	-	R	Controls	0.6072610026301564	0.6477436095482042	0.45898633312205883	0.5651877771417906	Otx2	0.42404937023302774	0.1668452751511492	0.41449802470511665	SingleControls	0.535185617710415	58	0.13016488174867125	NA	NA	NA	NA	NA	NA	0.3358071049848937	NA	NA	1.2620832744458848	NA	NA
Nodal_E162+Klf2_E057+	EE	P3_OTX2	Nodal_E162+	Nodal_E162	+	E	Nodal	Klf2_E057+	Klf2_E057	+	E	Klf2	0.8351537051420254	0.9352927417271886	0.8278947107262001	0.864761530323554	Otx2	0.42404937023302774	0.1668452751511492	1.0280701036364863	Rest	0.47087002646568915	76	0.13766453767791942	0.6883011453029755	40	0.21618879573372493	0.2343190366095991	0.7351218015356369	0.17816578583502726	0.15109664857259789	0.6988076692288612	0.1781657858350273	1.1104132195902852	1.6231627579702181	NA
Sox2_E178+Pou5f1_E077-	EE	P3_OTX2	Sox2_E178+	Sox2_E178	+	E	Sox2	Pou5f1_E077-	Pou5f1_E077	-	E	Pou5f1	0.7848382590869708	0.628235820427123	0.8806640202919069	0.7572472499531568	Otx2	0.42404937023302774	0.1668452751511492	0.8365321923788726	Rest	0.5673399013958602	74	0.15993935954963712	0.5231065516215836	18	0.11825244461917706	0.18438234850126858	0.6663970827844161	0.11367850261581718	0.41998109197997174	0.3028725977830837	0.11367850261581713	1.3379100199679346	1.2335982278056938	NA
Nanog_E074+E46-shuffled1_E46-shuffled1+	EE	P3_OTX2	Nanog_E074+	Nanog_E074	+	E	Nanog	E46-shuffled1_E46-shuffled1+	E46-shuffled1_E46-shuffled1	+	E	Controls	1.000514348774281	1.187009525962304	1.1940288220413628	1.123476808649806	Otx2	0.42404937023302774	0.1668452751511492	1.405666197598487	SingleControls	1.2695388163263381	39	0.3735007719209185	NA	NA	NA	NA	NA	NA	1.5820003598420411	NA	NA	2.993846720321006	NA	NA
Nodal_E157-Lefty1_E086+	EE	P3_OTX2	Nodal_E157-	Nodal_E157	-	E	Nodal	Lefty1_E086+	Lefty1_E086	+	E	Lefty1	0.8237301232301374	0.7731276730812409	0.7943204024279044	0.7967901588105313	Otx2	0.42404937023302774	0.1668452751511492	0.9099675874204813	Rest	0.4282732925616755	79	0.12237280874203749	NA	NA	NA	NA	NA	NA	0.01429947120034721	NA	NA	1.009960921121818	NA	NA
Pou5f1_E076-Nanog_E064+	EE	P3_OTX2	Pou5f1_E076-	Pou5f1_E076	-	E	Pou5f1	Nanog_E064+	Nanog_E064	+	E	Nanog	1.6047911376741644	1.6475179832137288	1.3807879718298028	1.5397795902519902	Otx2	0.42404937023302774	0.1668452751511492	1.8604197065730943	Rest	0.7371792167350347	21	0.22282067275812317	1.0191980834173222	80	0.2333727177382188	0.2087746319647288	1.3323279299193291	-0.20249377314553402	0.7977831563896904	1.2651303233289377	-0.20249377314553385	1.7384278069554326	2.403489204234032	NA
Nanog_E088+Tbx3_E206-	EE	P3_OTX2	Nanog_E088+	Nanog_E088	+	E	Nanog	Tbx3_E206-	Tbx3_E206	-	E	Tbx3	1.1117237405453864	0.9985990217939691	0.812804964611682	0.9663284990225339	Otx2	0.42404937023302774	0.1668452751511492	1.188281468817532	Rest	0.67911007735766	19	0.2276832213425712	0.7043413284425577	80	0.12836486765831262	0.010378209610110907	0.9594020355671902	-0.22317422712382065	0.679413199417158	0.7320424965241945	-0.2231742271238205	1.6014882346941557	1.6609889741270012	NA
Otx2_E111-Fgf5_E036-	EE	P3_OTX2	Otx2_E111-	Otx2_E111	-	E	Otx2	Fgf5_E036-	Fgf5_E036	-	E	Fgf5	1.894498633536036	2.095543879028699	2.083948664893522	2.022519374816555	Otx2	0.42404937023302774	0.1668452751511492	2.2538493766645797	Rest	1.4917775965743303	79	0.37580226960347607	0.6366927310800466	40	0.23035385956094112	0.2468718270857488	1.7044209574213494	-0.14724399486019496	1.8147283193100807	0.5863650522146943	-0.14724399486019524	3.5179337626525755	1.5014589709923754	NA
Lefty1_E095-Fgf5_E040-	EE	P3_OTX2	Lefty1_E095-	Lefty1_E095	-	E	Lefty1	Fgf5_E040-	Fgf5_E040	-	E	Fgf5	1.0111137982872795	1.0303362426596139	1.087410429341135	1.04245544612645	Otx2	0.42404937023302774	0.1668452751511492	1.2976815787120282	Rest	0.555283851567954	18	0.2247694176235233	0.7113198040687742	33	0.17168922235492348	0.3071441785203076	0.8425542854037005	0.16242228977170636	0.3889931996403494	0.7462660892999724	0.16242228977170636	1.3094792506419926	1.6774457268451612	NA
RandomE5_RRandom5+Fgf5_E039+	RE	P3_OTX2	RandomE5_RRandom5+	RandomE5_RRandom5	+	R	Controls	Fgf5_E039+	Fgf5_E039	+	E	Fgf5	0.6947481860306611	0.7572816767980206	0.9111275577963645	0.7826267433883971	Otx2	0.42404937023302774	0.1668452751511492	0.8840921685668798	SingleControls	NA	NA	NA	0.5550488271160335	63	0.1443227616078054	NA	NA	NA	NA	0.3883824482451204	NA	NA	1.3089250122244438	NA
E6-shuffled3_E6-shuffled3+RandomE1_RRandom1+	ER	P3_OTX2	E6-shuffled3_E6-shuffled3+	E6-shuffled3_E6-shuffled3	+	E	Controls	RandomE1_RRandom1+	RandomE1_RRandom1	+	R	Controls	0.13653997254997893	0.5896062247975997	0.46879517253571046	0.3354298186070018	Otx2	0.42404937023302774	0.1668452751511492	-0.33822129586266864	Controls	NA	NA	NA	NA	NA	NA	NA	NA	NA	NA	NA	NA	NA	NA	NA
E30-shuffled1_E30-shuffled1+Nodal_E162-	EE	P3_OTX2	E30-shuffled1_E30-shuffled1+	E30-shuffled1_E30-shuffled1	+	E	Controls	Nodal_E162-	Nodal_E162	-	E	Nodal	0.78651044458696	0.9146173625649483	0.6054513928277607	0.7580090768058606	Otx2	0.42404937023302774	0.1668452751511492	0.8379828827942308	SingleControls	NA	NA	NA	0.5813134999484304	79	0.12370319652030881	NA	NA	NA	NA	0.4550841716192665	NA	NA	1.3708627833334155	NA
Nodal_E159+Pou5f1_E082-	EE	P3_OTX2	Nodal_E159+	Nodal_E159	+	E	Nodal	Pou5f1_E082-	Pou5f1_E082	-	E	Pou5f1	1.4393897275783938	1.9789629623601723	1.5191829556272178	1.629578857671111	Otx2	0.42404937023302774	0.1668452751511492	1.9421950214396413	Rest	1.319732294720671	45	0.4582727277967427	0.7647329409193206	34	0.2388367600036816	-0.02704545432758931	1.660415865406964	-0.5464699216464542	1.6379411647942674	0.8507237782918279	-0.546469921646454	3.1122137830211583	1.8034054395578447	NA
Lefty1_E087+Nodal_E158-	EE	P3_OTX2	Lefty1_E087+	Lefty1_E087	+	E	Lefty1	Nodal_E158-	Nodal_E158	-	E	Nodal	0.8206813378596212	0.7317662814404066	0.6029145840909244	0.7127451110588129	Otx2	0.42404937023302774	0.1668452751511492	0.7491539969944239	Rest	0.46189059875645877	14	0.15049582685110768	0.6684842218540336	79	0.11735294170388169	0.013053157555251847	0.7063254503774645	-0.03082621148236882	0.123318940806486	0.6566612676703071	-0.030826211482369192	1.0892377897003742	1.5764301724742136	NA
RandomE1_RRandom1-Nodal_E159-	RE	P3_OTX2	RandomE1_RRandom1-	RandomE1_RRandom1	-	R	Controls	Nodal_E159-	Nodal_E159	-	E	Nodal	1.2372093359894678	1.5093011694857317	1.3178963283216198	1.3501026251430228	Otx2	0.42404937023302774	0.1668452751511492	1.6707649283805126	SingleControls	NA	NA	NA	1.3925226297166993	64	0.2451424081960801	NA	NA	NA	NA	1.715396626398506	NA	NA	3.283869113993653	NA
Nanog_E065+Tbx3_E203+	EE	P3_OTX2	Nanog_E065+	Nanog_E065	+	E	Nanog	Tbx3_E203+	Tbx3_E203	+	E	Tbx3	1.6937389624655648	1.312257979790358	1.288689004510317	1.420162174363855	Otx2	0.42404937023302774	0.1668452751511492	1.7437515402052959	Rest	0.5372403988226019	35	0.17344165787572852	1.0519941557208425	74	0.20562030096597672	0.2854964242306977	1.1651851843104166	0.09159344300385432	0.3413355537590509	1.3108225434423901	0.09159344300385497	1.2669288920942678	2.4808294259292034	NA
Nodal_E162-Nanog_E088+	EE	P3_OTX2	Nodal_E162-	Nodal_E162	-	E	Nodal	Nanog_E088+	Nanog_E088	+	E	Nanog	0.7491888607182559	0.6590141450199859	0.6112234202728578	0.6707520544158003	Otx2	0.42404937023302774	0.1668452751511492	0.6615473269500963	Rest	0.47087002646568915	76	0.13766453767791942	0.682514034763938	36	0.23603530302909523	-0.12080144963208056	0.7293346909965994	-0.1761757932726063	0.15109664857259789	0.6866264716501049	-0.17617579327260646	1.1104132195902852	1.6095155014353075	NA
Sox2_E181+Klf2_E046+	EE	P3_OTX2	Sox2_E181+	Sox2_E181	+	E	Sox2	Klf2_E046+	Klf2_E046	+	E	Klf2	1.5451806429550183	1.6037573677341985	1.9086376656013824	1.6785996872248274	Otx2	0.42404937023302774	0.1668452751511492	1.9849540706837967	Rest	0.5217273021853912	64	0.21813507633464435	NA	NA	NA	NA	NA	NA	0.29906369080652134	NA	NA	1.2303456597487377	NA	NA
Nodal_E162-Sox2_E180+	EE	P3_OTX2	Nodal_E162-	Nodal_E162	-	E	Nodal	Sox2_E180+	Sox2_E180	+	E	Sox2	1.4166505440204415	1.841616215401175	1.8156619947616677	1.6794443668862857	Otx2	0.42404937023302774	0.1668452751511492	1.9856798593660119	Rest	0.47087002646568915	76	0.13766453767791942	1.2965243109792102	61	0.27752530758247335	0.3221541734116298	1.3433449672118716	0.22223809895850083	0.15109664857259789	1.6123451118349135	0.22223809895850044	1.1104132195902852	3.057484344963728	NA
Tbx3_E206-Klf2_E057+	EE	P3_OTX2	Tbx3_E206-	Tbx3_E206	-	E	Tbx3	Klf2_E057+	Klf2_E057	+	E	Klf2	1.0603368694106254	1.055355074069294	1.0199092847582556	1.0450442263627653	Otx2	0.42404937023302774	0.1668452751511492	1.3012598521582386	Rest	0.6242199210894372	54	0.17767920912545654	0.6883011453029755	40	0.21618879573372493	0.23416627608695612	0.888471696159385	0.044630024687929926	0.5578221582414474	0.6988076692288612	0.04463002468792998	1.4720453911920912	1.6231627579702181	NA
E27-shuffled1_E27-shuffled1-Nanog_E065-	EE	P3_OTX2	E27-shuffled1_E27-shuffled1-	E27-shuffled1_E27-shuffled1	-	E	Controls	Nanog_E065-	Nanog_E065	-	E	Nanog	0.6598693335175765	0.5251719196726246	0.3238397041673324	0.48235099512518287	Otx2	0.42404937023302774	0.1668452751511492	0.18585110150065864	SingleControls	NA	NA	NA	0.5061104069522607	26	0.14683300317131304	NA	NA	NA	NA	0.2552198989238034	NA	NA	1.1935176478958995	NA
Tbx3_E209+Sox2_E182+	EE	P3_OTX2	Tbx3_E209+	Tbx3_E209	+	E	Tbx3	Sox2_E182+	Sox2_E182	+	E	Sox2	1.2706494804888342	1.2886725835722912	1.52978925799187	1.3581049113374388	Otx2	0.42404937023302774	0.1668452751511492	1.6792907832513302	Rest	0.9399435898387589	68	0.24438003204227648	0.8517899874115343	31	0.1960540154996824	-0.010140226310432465	1.3676842070172655	-0.475316682480281	1.1483419355874942	1.006265530144117	-0.475316682480281	2.2165899912131266	2.0087047575225743	NA
Lefty1_E087-Otx2_E115+	EE	P3_OTX2	Lefty1_E087-	Lefty1_E087	-	E	Lefty1	Otx2_E115+	Otx2_E115	+	E	Otx2	0.7207611224174337	1.0463252794364586	1.0426917257027042	0.9230063015934821	Otx2	0.42404937023302774	0.1668452751511492	1.1221082562352263	Rest	0.46189059875645877	14	0.15049582685110768	0.7340346363675924	80	0.1323656827713071	0.2579716494093019	0.7718758648910236	0.20717341664178812	0.123318940806486	0.7916158987869523	0.207173416641788	1.0892377897003742	1.7310122072913785	NA
E46-shuffled3_E46-shuffled3+Nanog_E073-	EE	P3_OTX2	E46-shuffled3_E46-shuffled3+	E46-shuffled3_E46-shuffled3	+	E	Controls	Nanog_E073-	Nanog_E073	-	E	Nanog	1.6522371045447062	1.841672178090909	2.653872436387962	2.0062647716169293	Otx2	0.42404937023302774	0.1668452751511492	2.242207868050688	SingleControls	NA	NA	NA	1.5510730910540762	22	0.31165282722549487	NA	NA	NA	NA	1.870962525522691	NA	NA	3.65776534510997	NA
Sox2_E179-Nodal_E159-	EE	P3_OTX2	Sox2_E179-	Sox2_E179	-	E	Sox2	Nodal_E159-	Nodal_E159	-	E	Nodal	1.0772455305508395	1.0518717422810668	1.3763581617264646	1.159675059803642	Otx2	0.42404937023302774	0.1668452751511492	1.4514164733459856	Rest	0.8074995241940428	70	0.2275422415444516	1.3925226297166993	64	0.2451424081960801	-0.6148888531643358	1.7759727836777144	-1.193209321467605	0.9292291684150847	1.715396626398506	-1.1932093214676054	1.904258279526032	3.283869113993653	NA
Sox2_E181+Nodal_E157-	EE	P3_OTX2	Sox2_E181+	Sox2_E181	+	E	Sox2	Nodal_E157-	Nodal_E157	-	E	Nodal	0.8953933359918487	0.6976228274334457	0.7750235716642917	0.785205170530745	Otx2	0.42404937023302774	0.1668452751511492	0.8888374315918227	Rest	0.5217273021853912	64	0.21813507633464435	0.5034640819213954	79	0.10955145759898725	0.3853638192191762	0.6011420138737589	0.3421171247784898	0.29906369080652134	0.24765661600681163	0.34211712477848977	1.2303456597487377	1.1872770419272805	NA
Sox2_E181-Pou5f1_E077-	EE	P3_OTX2	Sox2_E181-	Sox2_E181	-	E	Sox2	Pou5f1_E077-	Pou5f1_E077	-	E	Pou5f1	0.6147240204952917	0.5317609491083571	0.4734699195191525	0.5369036285403749	Otx2	0.42404937023302774	0.1668452751511492	0.34043091374871637	Rest	0.5217273021853912	64	0.21813507633464435	0.5231065516215836	18	0.11825244461917706	-0.20942934294811152	0.6207844835739471	-0.2615053748408884	0.29906369080652134	0.3028725977830837	-0.26150537484088865	1.2303456597487377	1.2335982278056938	NA
Sox2_E183+Lefty1_E095+	EE	P3_OTX2	Sox2_E183+	Sox2_E183	+	E	Sox2	Lefty1_E095+	Lefty1_E095	+	E	Lefty1	1.3002107759579176	1.2334611341386459	1.408528060869236	1.3121039554768625	Otx2	0.42404937023302774	0.1668452751511492	1.6295778800222094	Rest	1.0376802740767561	43	0.2324703654800989	0.6316510964321891	32	0.14245923502797544	0.07540954171441594	1.2452820002759175	-0.23637560743832517	1.291057848279392	0.5748956391811426	-0.2363756074383252	2.4470742015405422	1.4895697076146535	NA
Klf2_E061-Sox2_E181-	EE	P3_OTX2	Klf2_E061-	Klf2_E061	-	E	Klf2	Sox2_E181-	Sox2_E181	-	E	Sox2	1.1766604813687518	1.0308669202560583	1.1146638726379807	1.1057727899897234	Otx2	0.42404937023302774	0.1668452751511492	1.3827508300843243	Rest	0.7814208454428279	34	0.2637515062768602	0.5574208328698784	63	0.22450205528599118	0.27353883631739584	0.9147923080796787	0.10634864857269412	0.8818675005413679	0.39453468097026234	0.1063486485726941	1.8427591226309659	1.3145187140911425	NA
Fgf5_E039+Nanog_E071-	EE	P3_OTX2	Fgf5_E039+	Fgf5_E039	+	E	Fgf5	Nanog_E071-	Nanog_E071	-	E	Nanog	0.973063571218394	0.7284999000376566	0.9538480258968265	0.8777078149908216	Otx2	0.42404937023302774	0.1668452751511492	1.0495085116432938	Rest	0.5611082625865906	64	0.17484994850337848	0.8213271731004466	24	0.17643102573186514	-0.1268661791260242	0.9583860654540095	-0.30826319261545115	0.40404691602932996	0.9537247882294154	-0.30826319261545154	1.3232144697638508	1.9368668621040583	NA
Nodal_E156-E46-shuffled1_E46-shuffled1+	EE	P3_OTX2	Nodal_E156-	Nodal_E156	-	E	Nodal	E46-shuffled1_E46-shuffled1+	E46-shuffled1_E46-shuffled1	+	E	Controls	0.7623217638835139	0.6835638021190721	0.6603740398352512	0.7007597073813319	Otx2	0.42404937023302774	0.1668452751511492	0.7246875832433873	SingleControls	0.8471097005976341	16	0.2440865919353261	NA	NA	NA	NA	NA	NA	0.9983165691713779	NA	NA	1.997667630380213	NA	NA
Pou5f1_E077+Pou5f1_E082-	EE	P3_OTX2	Pou5f1_E077+	Pou5f1_E077	+	E	Pou5f1	Pou5f1_E082-	Pou5f1_E082	-	E	Pou5f1	0.9004643515334478	0.7873487210244279	0.7772656630793366	0.8198499559864693	Otx2	0.42404937023302774	0.1668452751511492	0.9511276592024259	Pou5f1	0.5186464244651279	16	0.17728031203551406	0.7647329409193206	34	0.2388367600036816	-0.06785235302588864	0.8593299951514208	-0.1901152265650025	0.2905191074756008	0.8507237782918279	-0.19011522656500268	1.2230802846850504	1.8034054395578447	NA
Pou5f1_E077+Klf2_E046+	EE	P3_OTX2	Pou5f1_E077+	Pou5f1_E077	+	E	Pou5f1	Klf2_E046+	Klf2_E046	+	E	Klf2	1.316017712816149	1.4751772732264115	1.1411716029861323	1.30362386167922	Otx2	0.42404937023302774	0.1668452751511492	1.6202235182648925	Rest	0.5186464244651279	16	0.17728031203551406	NA	NA	NA	NA	NA	NA	0.2905191074756008	NA	NA	1.2230802846850504	NA	NA
Fgf5_E039+Nanog_E064+	EE	P3_OTX2	Fgf5_E039+	Fgf5_E039	+	E	Fgf5	Nanog_E064+	Nanog_E064	+	E	Nanog	1.1109840615963327	1.0566497596824482	1.1994867590528568	1.1208429946161873	Otx2	0.42404937023302774	0.1668452751511492	1.4022800561192117	Rest	0.5611082625865906	64	0.17484994850337848	1.0191980834173222	80	0.2333727177382188	-0.04487786698591369	1.1562569757708852	-0.26689718323905576	0.40404691602932996	1.2651303233289377	-0.266897183239056	1.3232144697638508	2.403489204234032	NA
Nanog_E064+Fgf5_E038-	EE	P3_OTX2	Nanog_E064+	Nanog_E064	+	E	Nanog	Fgf5_E038-	Fgf5_E038	-	E	Fgf5	1.7811764061767712	1.804928008684464	1.8468308196589283	1.8107756418063607	Otx2	0.42404937023302774	0.1668452751511492	2.0943036585624992	Rest	1.1798980913327188	79	0.3290559248283674	0.7283532027218533	20	0.13055746709177388	0.2869204228088817	1.4842019238215445	-0.16246044302276016	1.4763581119148104	0.7804059896704493	-0.16246044302276041	2.782454530434345	1.717614159694664	NA
E46-shuffled3_E46-shuffled3+E27-shuffled2_E27-shuffled2+	EE	P3_OTX2	E46-shuffled3_E46-shuffled3+	E46-shuffled3_E46-shuffled3	+	E	Controls	E27-shuffled2_E27-shuffled2+	E27-shuffled2_E27-shuffled2	+	E	Controls	0.7876798521483613	0.4759651302069941	0.4576102446742318	0.5556571036124648	Otx2	0.42404937023302774	0.1668452751511492	0.3899626281079347	Controls	NA	NA	NA	NA	NA	NA	NA	NA	NA	NA	NA	NA	NA	NA	NA
Lefty1_E085+RandomE1_RRandom1+	ER	P3_OTX2	Lefty1_E085+	Lefty1_E085	+	E	Lefty1	RandomE1_RRandom1+	RandomE1_RRandom1	+	R	Controls	1.3400689944675626	1.326873431965951	1.285978492361944	1.3174378021614699	Otx2	0.42404937023302774	0.1668452751511492	1.635430705665583	SingleControls	1.4776371958800372	72	0.4028129776548667	NA	NA	NA	NA	NA	NA	1.800987941767574	NA	NA	3.4845876438114542	NA	NA
Nodal_E159+Fgf5_E036-	EE	P3_OTX2	Nodal_E159+	Nodal_E159	+	E	Nodal	Fgf5_E036-	Fgf5_E036	-	E	Fgf5	1.7048107652622253	1.7029225571567608	2.0521848785696646	1.8128527102743033	Otx2	0.42404937023302774	0.1668452751511492	2.0959575680782208	Rest	1.319732294720671	45	0.4582727277967427	0.6366927310800466	40	0.23035385956094112	0.24249170314246585	1.5323756555676902	-0.12834864893074116	1.6379411647942674	0.5863650522146943	-0.12834864893074094	3.1122137830211583	1.5014589709923754	NA
Sox2_E180-Nodal_E160+	EE	P3_OTX2	Sox2_E180-	Sox2_E180	-	E	Sox2	Nodal_E160+	Nodal_E160	+	E	Nodal	1.264178317837646	1.7050898650240969	1.859383849911822	1.5884548985151792	Otx2	0.42404937023302774	0.1668452751511492	1.9053199813324566	Rest	1.398665009515383	32	0.4774837825739345	0.6051009162644283	34	0.14372794699781183	0.007958405166893378	1.5797165555467838	-0.32936986806885515	1.7217463214567787	0.5129435279445332	-0.3293698680688554	3.298354172172865	1.4269586485458223	NA
Tbx3_E205+Nodal_E162+	EE	P3_OTX2	Tbx3_E205+	Tbx3_E205	+	E	Tbx3	Nodal_E162+	Nodal_E162	+	E	Nodal	0.9867515762950559	0.9086011086036501	0.8004628613902388	0.8953113553484158	Otx2	0.42404937023302774	0.1668452751511492	1.0781572429717463	Rest	0.6561656584703125	13	0.15217828362757896	0.5813134999484304	79	0.12370319652030881	0.13837166033290244	0.8134297881857153	-0.006754777309098995	0.629827848661579	0.4550841716192665	-0.006754777309099236	1.5473803394867205	1.3708627833334155	NA
Pou5f1_E084-Sox2_E182-	EE	P3_OTX2	Pou5f1_E084-	Pou5f1_E084	-	E	Pou5f1	Sox2_E182-	Sox2_E182	-	E	Sox2	0.6517207147619677	0.5966994375378788	0.734100463339922	0.658452145735619	Otx2	0.42404937023302774	0.1668452751511492	0.6348463523733953	Rest	0.5147853729143111	51	0.18692892932540722	0.8517899874115343	31	0.1960540154996824	-0.5174538074710981	0.9425259900928178	-0.6511579979402452	0.27973882016952356	1.006265530144117	-0.6511579979402453	1.213975091229168	2.0087047575225743	NA
Tbx3_E208+Tbx3_E203+	EE	P3_OTX2	Tbx3_E208+	Tbx3_E208	+	E	Tbx3	Tbx3_E203+	Tbx3_E203	+	E	Tbx3	1.8198568959109565	2.2770864898654617	2.056557031419793	2.04261182121351	Otx2	0.42404937023302774	0.1668452751511492	2.2681109133437514	Tbx3	1.0600006848377719	25	0.2703813380166449	1.0519941557208425	74	0.20562030096597672	0.2751467617383256	1.6879454703255867	-0.364472680553874	1.3217610504552353	1.3108225434423901	-0.36447268055387405	2.4997105508145667	2.4808294259292034	NA
Otx2_E115-Pou5f1_E082+	EE	P3_OTX2	Otx2_E115-	Otx2_E115	-	E	Otx2	Pou5f1_E082+	Pou5f1_E082	+	E	Pou5f1	1.1072739883874123	1.1885100104024031	1.1831243313117759	1.159033821520939	Otx2	0.42404937023302774	0.1668452751511492	1.4506185195178711	Rest	0.6746533728856324	80	0.18930659046068493	0.7647329409193206	34	0.2388367600036816	0.19096409502659464	1.0153369435719253	-0.07001947420338962	0.669914215429433	0.8507237782918279	-0.07001947420338972	1.5909783630026153	1.8034054395578447	NA
Sox2_E183-Klf2_E058-	EE	P3_OTX2	Sox2_E183-	Sox2_E183	-	E	Sox2	Klf2_E058-	Klf2_E058	-	E	Klf2	1.2918353852533155	1.2500286176832989	1.7252199026626	1.4070964388097076	Otx2	0.42404937023302774	0.1668452751511492	1.7304170641905783	Rest	1.0376802740767561	43	0.2324703654800989	1.5688193100864254	66	0.33308403778483436	-0.633227532850164	2.1824502139301534	-1.4480158360848498	1.291057848279392	1.8873750519960366	-1.4480158360848503	2.4470742015405422	3.6996147623667324	NA
Nodal_E157+E6-shuffled2_E6-shuffled2-	EE	P3_OTX2	Nodal_E157+	Nodal_E157	+	E	Nodal	E6-shuffled2_E6-shuffled2-	E6-shuffled2_E6-shuffled2	-	E	Controls	0.5628114919694359	0.31458770815206366	0.4278746093464855	0.42312992459127585	Otx2	0.42404937023302774	0.1668452751511492	-0.003131521737224804	SingleControls	0.4282732925616755	79	0.12237280874203749	NA	NA	NA	NA	NA	NA	0.01429947120034721	NA	NA	1.009960921121818	NA	NA
Klf2_E061-RandomE5_RRandom5+	ER	P3_OTX2	Klf2_E061-	Klf2_E061	-	E	Klf2	RandomE5_RRandom5+	RandomE5_RRandom5	+	R	Controls	1.0535219377971097	0.8844058238815034	0.8416697291631883	0.9221727718828618	Otx2	0.42404937023302774	0.1668452751511492	1.1208048279891243	SingleControls	0.7814208454428279	34	0.2637515062768602	NA	NA	NA	NA	NA	NA	0.8818675005413679	NA	NA	1.8427591226309659	NA	NA
Otx2_E114-E95-shuffled1_E95-shuffled1+	EE	P3_OTX2	Otx2_E114-	Otx2_E114	-	E	Otx2	E95-shuffled1_E95-shuffled1+	E95-shuffled1_E95-shuffled1	+	E	Controls	0.687998045029819	0.58559257384634	0.5170821555372078	0.5928080672389464	Otx2	0.42404937023302774	0.1668452751511492	0.48333283941087357	SingleControls	0.6581214745721864	38	0.17979744737621559	NA	NA	NA	NA	NA	NA	0.6341216566171959	NA	NA	1.551992576266601	NA	NA
Lefty1_E085-E46-shuffled2_E46-shuffled2+	EE	P3_OTX2	Lefty1_E085-	Lefty1_E085	-	E	Lefty1	E46-shuffled2_E46-shuffled2+	E46-shuffled2_E46-shuffled2	+	E	Controls	2.1408568214111243	2.0501604432728056	2.2967551216503623	2.1602137302411215	Otx2	0.42404937023302774	0.1668452751511492	2.3488699124062693	SingleControls	1.4776371958800372	72	0.4028129776548667	NA	NA	NA	NA	NA	NA	1.800987941767574	NA	NA	3.4845876438114542	NA	NA
Nodal_E160-Lefty1_E085+	EE	P3_OTX2	Nodal_E160-	Nodal_E160	-	E	Nodal	Lefty1_E085+	Lefty1_E085	+	E	Lefty1	1.2620857647733583	1.3735735121676185	1.2867826637753472	1.306618066825456	Otx2	0.42404937023302774	0.1668452751511492	1.6235333469542488	Rest	0.7983022290818689	26	0.30650336172021986	1.3561838299807663	73	0.26882698447881065	-0.40529866547550775	1.7304366888296074	-0.9664180530691795	0.9127027981856016	1.6772486018378272	-0.96641805306918	1.8825690712455911	3.1981743758645433	NA
Pou5f1_E081-Nanog_E065+	EE	P3_OTX2	Pou5f1_E081-	Pou5f1_E081	-	E	Pou5f1	Nanog_E065+	Nanog_E065	+	E	Nanog	1.7335915519392868	1.8542678903684298	1.6554333953573308	1.7458636547074684	Otx2	0.42404937023302774	0.1668452751511492	2.0416367479667397	Rest	1.659901821184073	79	0.5268592350675424	0.5061104069522607	26	0.14683300317131304	0.003227031236182603	1.741962857903306	-0.18237691702535003	1.9687937660682866	0.2552198989238034	-0.18237691702535036	3.9144069952796006	1.1935176478958995	NA
Pou5f1_E083-Lefty1_E095+	EE	P3_OTX2	Pou5f1_E083-	Pou5f1_E083	-	E	Pou5f1	Lefty1_E095+	Lefty1_E095	+	E	Lefty1	1.0476281045672686	1.0911394620931303	1.2001728465098929	1.1111611964448869	Otx2	0.42404937023302774	0.1668452751511492	1.389763977635984	Rest	0.7325295707063229	68	0.19106600431206774	0.6316510964321891	32	0.14245923502797544	0.24113396410317636	0.9401312969054842	0.026213580431502244	0.788654758023339	0.5748956391811426	0.02621358043150246	1.7274629374022559	1.4895697076146535	NA
RandomE5_RRandom5-Tbx3_E203+	RE	P3_OTX2	RandomE5_RRandom5-	RandomE5_RRandom5	-	R	Controls	Tbx3_E203+	Tbx3_E203	+	E	Tbx3	1.6139085165066651	1.3210799662083095	1.4942932838243679	1.4714582857633782	Otx2	0.42404937023302774	0.1668452751511492	1.7949424976082122	SingleControls	NA	NA	NA	1.0519941557208425	74	0.20562030096597672	NA	NA	NA	NA	1.3108225434423901	NA	NA	2.4808294259292034	NA
Sox2_E181+Tbx3_E207-	EE	P3_OTX2	Sox2_E181+	Sox2_E181	+	E	Sox2	Tbx3_E207-	Tbx3_E207	-	E	Tbx3	0.6710781134490856	0.4832058818369666	0.5259579803439168	0.5545645599053073	Otx2	0.42404937023302774	0.1668452751511492	0.3871231809076695	Rest	0.5217273021853912	64	0.21813507633464435	0.5628411914429068	73	0.11491940723988109	-0.25224490886839157	0.6605191233952703	-0.32043618443656463	0.29906369080652134	0.4084956745377129	-0.32043618443656474	1.2303456597487377	1.3273010902801454	NA
Sox2_E181+E95-shuffled2_E95-shuffled2-	EE	P3_OTX2	Sox2_E181+	Sox2_E181	+	E	Sox2	E95-shuffled2_E95-shuffled2-	E95-shuffled2_E95-shuffled2	-	E	Controls	0.5567964170653014	0.42029422519521953	0.6527574479571594	0.534565053065889	Otx2	0.42404937023302774	0.1668452751511492	0.33413328385985397	SingleControls	0.5217273021853912	64	0.21813507633464435	NA	NA	NA	NA	NA	NA	0.29906369080652134	NA	NA	1.2303456597487377	NA	NA
E46-shuffled2_E46-shuffled2-Nanog_E074+	EE	P3_OTX2	E46-shuffled2_E46-shuffled2-	E46-shuffled2_E46-shuffled2	-	E	Controls	Nanog_E074+	Nanog_E074	+	E	Nanog	1.102237129992392	1.508716006014553	1.4305050473042864	1.334926362233777	Otx2	0.42404937023302774	0.1668452751511492	1.6544560151408059	SingleControls	NA	NA	NA	1.235859409691243	42	0.24841578000504969	NA	NA	NA	NA	1.5432104864037108	NA	NA	2.914423405491916	NA
Nodal_E158-Klf2_E057-	EE	P3_OTX2	Nodal_E158-	Nodal_E158	-	E	Nodal	Klf2_E057-	Klf2_E057	-	E	Klf2	0.8880134866290789	0.7269701419673141	0.8449549651016359	0.8170649221170124	Otx2	0.42404937023302774	0.1668452751511492	0.9462184748790409	Rest	0.535185617710415	58	0.13016488174867125	0.6883011453029755	40	0.21618879573372493	0.03146566141990425	0.7994373927803629	-0.08839629933471391	0.3358071049848937	0.6988076692288612	-0.08839629933471405	1.2620832744458848	1.6231627579702181	NA
E30-shuffled1_E30-shuffled1-Lefty1_E094-	EE	P3_OTX2	E30-shuffled1_E30-shuffled1-	E30-shuffled1_E30-shuffled1	-	E	Controls	Lefty1_E094-	Lefty1_E094	-	E	Lefty1	1.4621244945733292	1.4557229871696127	1.1808463117084864	1.3596240040014063	Otx2	0.42404937023302774	0.1668452751511492	1.680903591408044	SingleControls	NA	NA	NA	1.2590802714868836	78	0.21477827189264048	NA	NA	NA	NA	1.5700661172442782	NA	NA	2.969183212782468	NA
RandomE2_RRandom2-Sox2_E180-	RE	P3_OTX2	RandomE2_RRandom2-	RandomE2_RRandom2	-	R	Controls	Sox2_E180-	Sox2_E180	-	E	Sox2	1.2869241526018245	1.109210612921058	0.838161254525368	1.0616096304913523	Otx2	0.42404937023302774	0.1668452751511492	1.3239492170037241	SingleControls	NA	NA	NA	1.2965243109792102	61	0.27752530758247335	NA	NA	NA	NA	1.6123451118349135	NA	NA	3.057484344963728	NA
Tbx3_E205+Otx2_E112-	EE	P3_OTX2	Tbx3_E205+	Tbx3_E205	+	E	Tbx3	Otx2_E112-	Otx2_E112	-	E	Otx2	0.6794138729455677	0.6473550047671196	0.5320087107247644	0.61621446378544	Otx2	0.42404937023302774	0.1668452751511492	0.5392003044044756	Rest	0.6561656584703125	13	0.15217828362757896	0.4250973658408609	80	0.14964948450157292	-0.09292990789681563	0.6572136540781457	-0.09418862214792967	0.629827848661579	0.0035610778908264883	-0.09418862214792989	1.5473803394867205	1.0024713999864148	NA
Tbx3_E208-Tbx3_E203-	EE	P3_OTX2	Tbx3_E208-	Tbx3_E208	-	E	Tbx3	Tbx3_E203-	Tbx3_E203	-	E	Tbx3	1.774106006166318	1.9805990021448676	1.9305500599578456	1.8930077699163765	Otx2	0.42404937023302774	0.1668452751511492	2.1583761862260697	Tbx3	1.0600006848377719	25	0.2703813380166449	1.0519941557208425	74	0.20562030096597672	0.16541203462064363	1.6879454703255867	-0.4742074076715558	1.3217610504552353	1.3108225434423901	-0.47420740767155567	2.4997105508145667	2.4808294259292034	NA
Nanog_E073+Nanog_E064-	EE	P3_OTX2	Nanog_E073+	Nanog_E073	+	E	Nanog	Nanog_E064-	Nanog_E064	-	E	Nanog	1.5371395195574757	1.5841219337191597	1.7262989027748656	1.6138851668422007	Otx2	0.42404937023302774	0.1668452751511492	1.9282337834219943	Nanog	1.5746115268779102	27	0.4278310003375645	1.0191980834173222	80	0.2333727177382188	-0.4269977028815827	2.1697602400622045	-1.2295883380519075	1.8926917981449642	1.2651303233289377	-1.2295883380519077	3.713274060547748	2.403489204234032	NA
Otx2_E112+Otx2_E108-	EE	P3_OTX2	Otx2_E112+	Otx2_E112	+	E	Otx2	Otx2_E108-	Otx2_E108	-	E	Otx2	0.9517950888075941	1.0916636887322706	0.8127829258457426	0.9452259411717061	Otx2	0.42404937023302774	0.1668452751511492	1.156426982467387	Otx2	0.6119927814307592	50	0.20045157804297636	0.7586144070652985	29	0.26062376290733175	-0.002031408486951608	0.9465578182630299	-0.21198994160945567	0.529282394853485	0.8391345292233576	-0.21198994160945572	1.4432111550936886	1.7889766152663245	NA
Nodal_E160-Tbx3_E209-	EE	P3_OTX2	Nodal_E160-	Nodal_E160	-	E	Nodal	Tbx3_E209-	Tbx3_E209	-	E	Tbx3	1.0662229726064587	1.0646074370037149	0.8696535395313919	0.9956986845383515	Otx2	0.42404937023302774	0.1668452751511492	1.2314769828231409	Rest	0.7983022290818689	26	0.30650336172021986	0.987967707571153	73	0.17872098361692274	-0.4521791896115662	1.3622205664199942	-0.9014574611199927	0.9127027981856016	1.2202316457575322	-0.9014574611199929	1.8825690712455911	2.329841232940012	NA
E27-shuffled2_E27-shuffled2-Otx2_E111+	EE	P3_OTX2	E27-shuffled2_E27-shuffled2-	E27-shuffled2_E27-shuffled2	-	E	Controls	Otx2_E111+	Otx2_E111	+	E	Otx2	2.3116126469581517	2.103564056202975	2.104531174598493	2.171077811517923	Otx2	0.42404937023302774	0.1668452751511492	2.3561072867093835	SingleControls	NA	NA	NA	1.674607901781492	79	0.3226489921944478	NA	NA	NA	NA	1.9815191913147512	NA	NA	3.9490871095062476	NA
Lefty1_E087+Sox2_E178-	EE	P3_OTX2	Lefty1_E087+	Lefty1_E087	+	E	Lefty1	Sox2_E178-	Sox2_E178	-	E	Sox2	0.7232585034187384	0.34261020083303007	0.5951796071438884	0.5283405696191396	Otx2	0.42404937023302774	0.1668452751511492	0.3172359528745063	Rest	0.46189059875645877	14	0.15049582685110768	0.500256549818202	72	0.12066089022016224	-0.026400156130592406	0.538097778341633	-0.04451889796799972	0.123318940806486	0.23843591003602027	-0.04451889796799999	1.0892377897003742	1.1797129884741868	NA
Pou5f1_E080-Klf2_E058-	EE	P3_OTX2	Pou5f1_E080-	Pou5f1_E080	-	E	Pou5f1	Klf2_E058-	Klf2_E058	-	E	Klf2	1.1466445953718394	1.1203243475025915	1.1666941270287456	1.1443965454806033	Otx2	0.42404937023302774	0.1668452751511492	1.432282901385822	Rest	0.5527563696901255	33	0.18786735057920825	1.5688193100864254	66	0.33308403778483436	-0.5688468868139304	1.6975263095435233	-0.8375036543421408	0.38241150373192645	1.8873750519960366	-0.837503654342141	1.3035189024956444	3.6996147623667324	NA
Tbx3_E208-Pou5f1_E083+	EE	P3_OTX2	Tbx3_E208-	Tbx3_E208	-	E	Tbx3	Pou5f1_E083+	Pou5f1_E083	+	E	Pou5f1	1.7715299461478151	1.8299989074498375	1.4999736244096356	1.6941855906611363	Otx2	0.42404937023302774	0.1668452751511492	1.9982877778727928	Rest	1.0600006848377719	25	0.2703813380166449	0.8903825552446222	71	0.18748807285869368	0.1505213528857304	1.5263338698493663	-0.3936663583345281	1.3217610504552353	1.0701930857520858	-0.39366635833452834	2.4997105508145667	2.0997143675872705	NA
Otx2_E111+Sox2_E179-	EE	P3_OTX2	Otx2_E111+	Otx2_E111	+	E	Otx2	Sox2_E179-	Sox2_E179	-	E	Sox2	0.8230328562338486	0.7727695556941834	0.9461800608945655	0.8442679889278941	Otx2	0.42404937023302774	0.1668452751511492	0.9934687729440529	Rest	1.4917775965743303	79	0.37580226960347607	0.6937053191413446	62	0.1403946686714536	-1.0609771271913533	1.761433545482647	-1.5313502518715605	1.8147283193100807	0.7100907055055325	-1.5313502518715603	3.5179337626525755	1.6359069670593611	NA
E95-shuffled1_E95-shuffled1+E6-shuffled3_E6-shuffled3+	EE	P3_OTX2	E95-shuffled1_E95-shuffled1+	E95-shuffled1_E95-shuffled1	+	E	Controls	E6-shuffled3_E6-shuffled3+	E6-shuffled3_E6-shuffled3	+	E	Controls	0.3665660740356535	0.2911770125201845	0.49511942296507466	0.3752664790991469	Otx2	0.42404937023302774	0.1668452751511492	-0.17631681491725676	Controls	NA	NA	NA	NA	NA	NA	NA	NA	NA	NA	NA	NA	NA	NA	NA
Nanog_E074+RandomE5_RRandom5+	ER	P3_OTX2	Nanog_E074+	Nanog_E074	+	E	Nanog	RandomE5_RRandom5+	RandomE5_RRandom5	+	R	Controls	1.2680598177136322	1.6894173830617587	1.5004048620040356	1.4758029950249953	Otx2	0.42404937023302774	0.1668452751511492	1.7991960024380325	SingleControls	1.2695388163263381	39	0.3735007719209185	NA	NA	NA	NA	NA	NA	1.5820003598420411	NA	NA	2.993846720321006	NA	NA
E46-shuffled2_E46-shuffled2+Lefty1_E096-	EE	P3_OTX2	E46-shuffled2_E46-shuffled2+	E46-shuffled2_E46-shuffled2	+	E	Controls	Lefty1_E096-	Lefty1_E096	-	E	Lefty1	0.5960571725689078	0.7674621270139558	0.6492599762885478	0.6671976392469894	Otx2	0.42404937023302774	0.1668452751511492	0.6538819427801557	SingleControls	NA	NA	NA	0.6693656095945733	80	0.1273542090222089	NA	NA	NA	NA	0.6585621893977732	NA	NA	1.5785086751260518	NA
Tbx3_E203-Nanog_E090+	EE	P3_OTX2	Tbx3_E203-	Tbx3_E203	-	E	Tbx3	Nanog_E090+	Nanog_E090	+	E	Nanog	2.078510385348339	2.1109284046558647	2.201829942517386	2.129788570141023	Otx2	0.42404937023302774	0.1668452751511492	2.3284060709097054	Rest	0.89619590385342	71	0.2105037882252789	1.3375742896525118	35	0.274010557477914	0.2349430603218645	1.8097208232729043	-0.40849069575633434	1.0795818912267183	1.6573148754393217	-0.40849069575633457	2.1134234991575007	3.1542890605343312	NA
Tbx3_E207+E30-shuffled1_E30-shuffled1-	EE	P3_OTX2	Tbx3_E207+	Tbx3_E207	+	E	Tbx3	E30-shuffled1_E30-shuffled1-	E30-shuffled1_E30-shuffled1	-	E	Controls	0.42855238987939576	0.26118189705612954	0.4646818742174465	0.3732795878161067	Otx2	0.42404937023302774	0.1668452751511492	-0.1839756219285136	SingleControls	0.5482411896147467	62	0.1713760725944293	NA	NA	NA	NA	NA	NA	0.37057848127572546	NA	NA	1.2928711327020055	NA	NA
Sox2_E181-Lefty1_E085-	EE	P3_OTX2	Sox2_E181-	Sox2_E181	-	E	Sox2	Lefty1_E085-	Lefty1_E085	-	E	Lefty1	2.091630054408894	1.9647462974126322	1.9806575803655018	2.0115627478604057	Otx2	0.42404937023302774	0.1668452751511492	2.246012595080971	Rest	0.5217273021853912	64	0.21813507633464435	1.3561838299807663	73	0.26882698447881065	0.4684266420195402	1.4538617619331298	0.26970030243662274	0.29906369080652134	1.6772486018378272	0.26970030243662246	1.2303456597487377	3.1981743758645433	NA
Tbx3_E208+Lefty1_E096+	EE	P3_OTX2	Tbx3_E208+	Tbx3_E208	+	E	Tbx3	Lefty1_E096+	Lefty1_E096	+	E	Lefty1	1.0929465287611004	1.100481473605966	1.0813617716177506	1.0915682315327615	Otx2	0.42404937023302774	0.1668452751511492	1.3640981664259448	Rest	1.0600006848377719	25	0.2703813380166449	0.6693656095945733	80	0.1273542090222089	-0.2579978153749249	1.3053169241993174	-0.6162250734270636	1.3217610504552353	0.6585621893977732	-0.6162250734270637	2.4997105508145667	1.5785086751260518	NA
Lefty1_E086-Otx2_E115-	EE	P3_OTX2	Lefty1_E086-	Lefty1_E086	-	E	Lefty1	Otx2_E115-	Otx2_E115	-	E	Otx2	1.1302444283641282	1.2392653718833744	1.0304920712960872	1.1301266457272279	Otx2	0.42404937023302774	0.1668452751511492	1.4141803084548648	Rest	0.6391658585498103	11	0.14992550506371682	0.7340346363675924	80	0.1323656827713071	0.2517747370418971	0.9491511246843751	0.030606303122759162	0.5919581065451535	0.7916158987869523	0.030606303122759027	1.5072911397051945	1.7310122072913785	NA
Otx2_E115+Otx2_E109-	EE	P3_OTX2	Otx2_E115+	Otx2_E115	+	E	Otx2	Otx2_E109-	Otx2_E109	-	E	Otx2	0.9091219460836717	0.870851764512818	0.8172989210876775	0.8649329349088926	Otx2	0.42404937023302774	0.1668452751511492	1.02835603222218	Otx2	0.6746533728856324	80	0.18930659046068493	0.5335615079800131	32	0.15252362439331435	0.14143008326051226	0.784165510632618	0.027019466257672518	0.669914215429433	0.3314223505350748	0.02701946625767232	1.5909783630026153	1.2582532729309448	NA
E95-shuffled1_E95-shuffled1-Tbx3_E207-	EE	P3_OTX2	E95-shuffled1_E95-shuffled1-	E95-shuffled1_E95-shuffled1	-	E	Controls	Tbx3_E207-	Tbx3_E207	-	E	Tbx3	0.5761153835600001	0.5772156695297802	0.49915611308319996	0.5495762961355556	Otx2	0.42404937023302774	0.1668452751511492	0.3740875390767389	SingleControls	NA	NA	NA	0.5628411914429068	73	0.11491940723988109	NA	NA	NA	NA	0.4084956745377129	NA	NA	1.3273010902801454	NA
E6-shuffled3_E6-shuffled3-Tbx3_E205-	EE	P3_OTX2	E6-shuffled3_E6-shuffled3-	E6-shuffled3_E6-shuffled3	-	E	Controls	Tbx3_E205-	Tbx3_E205	-	E	Tbx3	0.4191857400195951	0.45966650364601597	0.346178622504561	0.4055551005107956	Otx2	0.42404937023302774	0.1668452751511492	-0.06433430261483462	SingleControls	NA	NA	NA	0.6278475941383335	35	0.14533077548913217	NA	NA	NA	NA	0.5661821556038722	NA	NA	1.4806002277360122	NA
E46-shuffled3_E46-shuffled3+Lefty1_E085+	EE	P3_OTX2	E46-shuffled3_E46-shuffled3+	E46-shuffled3_E46-shuffled3	+	E	Controls	Lefty1_E085+	Lefty1_E085	+	E	Lefty1	1.3874130832750384	1.4076971798853042	1.0525187121624797	1.2714958604457152	Otx2	0.42404937023302774	0.1668452751511492	1.5842226186958006	SingleControls	NA	NA	NA	1.3561838299807663	73	0.26882698447881065	NA	NA	NA	NA	1.6772486018378272	NA	NA	3.1981743758645433	NA
E46-shuffled1_E46-shuffled1-Sox2_E183-	EE	P3_OTX2	E46-shuffled1_E46-shuffled1-	E46-shuffled1_E46-shuffled1	-	E	Controls	Sox2_E183-	Sox2_E183	-	E	Sox2	1.0450649566372336	1.0959794754009564	1.1050688562867996	1.0817120855124427	Otx2	0.42404937023302774	0.1668452751511492	1.3510124081262191	SingleControls	NA	NA	NA	0.8987860515854518	49	0.19652227689576293	NA	NA	NA	NA	1.083745493953169	NA	NA	2.119531626922455	NA
Otx2_E111-Lefty1_E085-	EE	P3_OTX2	Otx2_E111-	Otx2_E111	-	E	Otx2	Lefty1_E085-	Lefty1_E085	-	E	Lefty1	1.861924657985773	1.957461924461838	2.2644115046807154	2.020863251136936	Otx2	0.42404937023302774	0.1668452751511492	2.2526675535356184	Rest	1.4917775965743303	79	0.37580226960347607	1.3561838299807663	73	0.26882698447881065	-0.26236565635973524	2.423912056322069	-1.2393093676122895	1.8147283193100807	1.6772486018378272	-1.2393093676122895	3.5179337626525755	3.1981743758645433	NA
E27-shuffled3_E27-shuffled3-Fgf5_E039-	EE	P3_OTX2	E27-shuffled3_E27-shuffled3-	E27-shuffled3_E27-shuffled3	-	E	Controls	Fgf5_E039-	Fgf5_E039	-	E	Fgf5	0.47434838146996045	0.5043840152787025	0.34502212897971984	0.4354135059253797	Otx2	0.42404937023302774	0.1668452751511492	0.038153917319953136	SingleControls	NA	NA	NA	0.5550488271160335	63	0.1443227616078054	NA	NA	NA	NA	0.3883824482451204	NA	NA	1.3089250122244438	NA
Lefty1_E096+Pou5f1_E076+	EE	P3_OTX2	Lefty1_E096+	Lefty1_E096	+	E	Lefty1	Pou5f1_E076+	Pou5f1_E076	+	E	Pou5f1	1.0872474360274038	0.787699180578394	1.0127918733515533	0.9536807091824453	Otx2	0.42404937023302774	0.1668452751511492	1.1692740937065114	Rest	0.6435056811339972	80	0.15063288543234427	0.5959725464910166	26	0.1603230592671455	0.22594732143022814	0.8154288573919861	0.07653981672116533	0.6017206439028779	0.4910136330824683	0.07653981672116511	1.517525378661385	1.4054319811004836	NA
Fgf5_E040+Tbx3_E203-	EE	P3_OTX2	Fgf5_E040+	Fgf5_E040	+	E	Fgf5	Tbx3_E203-	Tbx3_E203	-	E	Tbx3	1.5893971086344394	1.5495711891232724	1.7801507334563524	1.6366918119873153	Otx2	0.42404937023302774	0.1668452751511492	1.9484785424198392	Rest	0.8660079794894785	34	0.20983908718209496	1.0519941557208425	74	0.20562030096597672	0.131648154373988	1.4939527649772935	-0.39249207787394336	1.0301480768513924	1.3108225434423901	-0.39249207787394336	2.0422338536043134	2.4808294259292034	NA
Fgf5_E039-Nanog_E074+	EE	P3_OTX2	Fgf5_E039-	Fgf5_E039	-	E	Fgf5	Nanog_E074+	Nanog_E074	+	E	Nanog	1.35377823719107	1.4939620848943902	1.6506112114043487	1.4945506285395402	Otx2	0.42404937023302774	0.1668452751511492	1.8174076233334266	Rest	0.5611082625865906	64	0.17484994850337848	1.235859409691243	42	0.24841578000504969	0.12246599185860618	1.372918302044806	-0.12984977909961407	0.40404691602932996	1.5432104864037108	-0.12984977909961426	1.3232144697638508	2.914423405491916	NA
Pou5f1_E076-Pou5f1_E083-	EE	P3_OTX2	Pou5f1_E076-	Pou5f1_E076	-	E	Pou5f1	Pou5f1_E083-	Pou5f1_E083	-	E	Pou5f1	1.9465490939394412	1.3223272170165457	1.4734655537511814	1.5594858145500743	Otx2	0.42404937023302774	0.1668452751511492	1.8787662832583982	Pou5f1	0.7371792167350347	21	0.22282067275812317	0.8903825552446222	71	0.18748807285869368	0.37381942135461815	1.2035124017466292	0.010790041116621855	0.7977831563896904	1.0701930857520858	0.010790041116621962	1.7384278069554326	2.0997143675872705	NA
E46-shuffled3_E46-shuffled3-Otx2_E115+	EE	P3_OTX2	E46-shuffled3_E46-shuffled3-	E46-shuffled3_E46-shuffled3	-	E	Controls	Otx2_E115+	Otx2_E115	+	E	Otx2	0.8106511462090809	0.7652115577663232	0.8454670642408126	0.8064375447281342	Otx2	0.42404937023302774	0.1668452751511492	0.9273305656013632	SingleControls	NA	NA	NA	0.7340346363675924	80	0.1323656827713071	NA	NA	NA	NA	0.7916158987869523	NA	NA	1.7310122072913785	NA
Tbx3_E209+Klf2_E061-	EE	P3_OTX2	Tbx3_E209+	Tbx3_E209	+	E	Tbx3	Klf2_E061-	Klf2_E061	-	E	Klf2	1.0027713320326332	1.027296974076665	1.0355338056828123	1.021772162799935	Otx2	0.42404937023302774	0.1668452751511492	1.2687693901267363	Rest	0.9399435898387589	68	0.24438003204227648	0.6874234377615114	34	0.20233957357247698	-0.23594400556289938	1.2033176573672426	-0.576539345514472	1.1483419355874942	0.6969668000537141	-0.5765393455144721	2.2165899912131266	1.6210929340226392	NA
Otx2_E108+RandomE5_RRandom5+	ER	P3_OTX2	Otx2_E108+	Otx2_E108	+	E	Otx2	RandomE5_RRandom5+	RandomE5_RRandom5	+	R	Controls	1.2302060481249477	1.10952504374215	0.9608605845248783	1.0946075733207423	Otx2	0.42404937023302774	0.1668452751511492	1.3681095969251542	SingleControls	0.8744670838190685	30	0.22137058708362478	NA	NA	NA	NA	NA	NA	1.044171838774896	NA	NA	2.062182248587052	NA	NA
Tbx3_E207-Sox2_E178-	EE	P3_OTX2	Tbx3_E207-	Tbx3_E207	-	E	Tbx3	Sox2_E178-	Sox2_E178	-	E	Sox2	0.9558122274807209	0.6165146802152184	0.9026576712880239	0.8102387828180005	Otx2	0.42404937023302774	0.1668452751511492	0.9341149012833445	Rest	0.5482411896147467	62	0.1713760725944293	0.500256549818202	72	0.12066089022016224	0.37576485110720864	0.624448369199921	0.32510050997159895	0.37057848127572546	0.23843591003602027	0.3251005099715988	1.2928711327020055	1.1797129884741868	NA
Nanog_E074+Nodal_E159-	EE	P3_OTX2	Nanog_E074+	Nanog_E074	+	E	Nanog	Nodal_E159-	Nodal_E159	-	E	Nodal	0.7919940028627228	1.1588748253371106	1.1616464372422848	1.0215919501416035	Otx2	0.42404937023302774	0.1668452751511492	1.2685149157454865	Rest	1.2695388163263381	39	0.3735007719209185	1.3925226297166993	64	0.2451424081960801	-1.1313987586281302	2.2380120758100097	-2.0288820704950603	1.5820003598420411	1.715396626398506	-2.0288820704950608	2.993846720321006	3.283869113993653	NA
Tbx3_E207+Tbx3_E209+	EE	P3_OTX2	Tbx3_E207+	Tbx3_E207	+	E	Tbx3	Tbx3_E209+	Tbx3_E209	+	E	Tbx3	1.345501375369789	1.1570473931902236	1.2034407941202987	1.2327831066886943	Otx2	0.42404937023302774	0.1668452751511492	1.5396148508639864	Tbx3	0.5482411896147467	62	0.1713760725944293	0.987967707571153	73	0.17872098361692274	0.14855525577193326	1.112159526952872	-0.05119527616927081	0.37057848127572546	1.2202316457575322	-0.05119527616927111	1.2928711327020055	2.329841232940012	NA
Sox2_E178+Sox2_E179-	EE	P3_OTX2	Sox2_E178+	Sox2_E178	+	E	Sox2	Sox2_E179-	Sox2_E179	-	E	Sox2	0.9016281879531529	0.7563109787063667	0.9291401602956503	0.8588876786064421	Otx2	0.42404937023302774	0.1668452751511492	1.0182372333478666	Sox2	0.5673399013958602	74	0.15993935954963712	0.6937053191413446	62	0.1403946686714536	0.037249004520285664	0.836995850304177	-0.1118345641376376	0.41998109197997174	0.7100907055055325	-0.1118345641376377	1.3379100199679346	1.6359069670593611	NA
Lefty1_E085+Pou5f1_E077-	EE	P3_OTX2	Lefty1_E085+	Lefty1_E085	+	E	Lefty1	Pou5f1_E077-	Pou5f1_E077	-	E	Pou5f1	1.596608381299855	1.483100255642211	1.6141263063955793	1.5635153284251038	Otx2	0.42404937023302774	0.1668452751511492	1.8824892168370795	Rest	1.4776371958800372	72	0.4028129776548667	0.5231065516215836	18	0.11825244461917706	-0.012109675356207236	1.5766943772685929	-0.22137132271357848	1.800987941767574	0.3028725977830837	-0.22137132271357823	3.4845876438114542	1.2335982278056938	NA
Tbx3_E207+Tbx3_E205-	EE	P3_OTX2	Tbx3_E207+	Tbx3_E207	+	E	Tbx3	Tbx3_E205-	Tbx3_E205	-	E	Tbx3	0.7804700177308973	0.699052939587213	0.7675052309973763	0.7481394306502289	Otx2	0.42404937023302774	0.1668452751511492	0.8190749287546528	Tbx3	0.5482411896147467	62	0.1713760725944293	0.6278475941383335	35	0.14533077548913217	-0.007501103809024849	0.7520394135200525	-0.11768570812494472	0.37057848127572546	0.5661821556038722	-0.11768570812494483	1.2928711327020055	1.4806002277360122	NA
Lefty1_E086+Nodal_E162+	EE	P3_OTX2	Lefty1_E086+	Lefty1_E086	+	E	Lefty1	Nodal_E162+	Nodal_E162	+	E	Nodal	1.0922125861598633	1.0457009153853274	1.0629365060221736	1.066777865558517	Otx2	0.42404937023302774	0.1668452751511492	1.3309556495919583	Rest	0.6391658585498103	11	0.14992550506371682	0.5813134999484304	79	0.12370319652030881	0.42164034650193877	0.796429988265213	0.28391337142753836	0.5919581065451535	0.4550841716192665	0.28391337142753836	1.5072911397051945	1.3708627833334155	NA
Sox2_E183-Lefty1_E096+	EE	P3_OTX2	Sox2_E183-	Sox2_E183	-	E	Sox2	Lefty1_E096+	Lefty1_E096	+	E	Lefty1	1.3427609064375556	1.1283017622628346	1.3647077886349586	1.273956331968826	Otx2	0.42404937023302774	0.1668452751511492	1.5870116800506116	Rest	1.0376802740767561	43	0.2324703654800989	0.6693656095945733	80	0.1273542090222089	-0.0102014234177551	1.2829965134383017	-0.3626083576265534	1.291057848279392	0.6585621893977732	-0.36260835762655363	2.4470742015405422	1.5785086751260518	NA
Fgf5_E039+E27-shuffled1_E27-shuffled1+	EE	P3_OTX2	Fgf5_E039+	Fgf5_E039	+	E	Fgf5	E27-shuffled1_E27-shuffled1+	E27-shuffled1_E27-shuffled1	+	E	Controls	0.5164287714977034	0.6147876708814362	0.5029282003298923	0.5425176299677931	Otx2	0.42404937023302774	0.1668452751511492	0.3554377796671714	SingleControls	0.5611082625865906	64	0.17484994850337848	NA	NA	NA	NA	NA	NA	0.40404691602932996	NA	NA	1.3232144697638508	NA	NA
Sox2_E183+Fgf5_E037-	EE	P3_OTX2	Sox2_E183+	Sox2_E183	+	E	Sox2	Fgf5_E037-	Fgf5_E037	-	E	Fgf5	0.9760263210937367	0.9899351265518676	0.9388436479609823	0.9680263496573783	Otx2	0.42404937023302774	0.1668452751511492	1.190814076856614	Rest	1.0376802740767561	43	0.2324703654800989	0.5823256693510451	43	0.14074804234928964	-0.30504678099706795	1.1959565731947734	-0.5578377453665042	1.291057848279392	0.4575939739437268	-0.5578377453665048	2.4470742015405422	1.3732496973902824	NA
Tbx3_E207+Nanog_E071+	EE	P3_OTX2	Tbx3_E207+	Tbx3_E207	+	E	Tbx3	Nanog_E071+	Nanog_E071	+	E	Nanog	1.0669430543276786	1.1067826733483637	1.031654811010372	1.0680198717932015	Otx2	0.42404937023302774	0.1668452751511492	1.3326343439303954	Rest	0.5482411896147467	62	0.1713760725944293	0.8213271731004466	24	0.17643102573186514	0.1757601475969962	0.9455189924821654	0.008331074425254372	0.37057848127572546	0.9537247882294154	0.008331074425254492	1.2928711327020055	1.9368668621040583	NA
Fgf5_E036-Tbx3_E203+	EE	P3_OTX2	Fgf5_E036-	Fgf5_E036	-	E	Fgf5	Tbx3_E203+	Tbx3_E203	+	E	Tbx3	1.3753132935739476	1.3522047705440507	1.5952720348831362	1.4368991423685216	Otx2	0.42404937023302774	0.1668452751511492	1.7606546544768586	Rest	0.6599994623859365	17	0.16029781388362174	1.0519941557208425	74	0.20562030096597672	0.15788865702246666	1.2879442478737515	-0.18840049695756766	0.6382326079920362	1.3108225434423901	-0.18840049695756766	1.5564212771339507	2.4808294259292034	NA
Pou5f1_E078+Otx2_E112-	EE	P3_OTX2	Pou5f1_E078+	Pou5f1_E078	+	E	Pou5f1	Otx2_E112-	Otx2_E112	-	E	Otx2	0.5460013284405671	0.6327872748828876	0.6780428573829582	0.6164571024261313	Otx2	0.42404937023302774	0.1668452751511492	0.5397682635880401	Rest	0.5631091576385965	21	0.1763311246982202	0.4250973658408609	80	0.14964948450157292	0.1279034049876511	0.5641571532464296	0.1270248139010261	0.40918237179618716	0.0035610778908264883	0.12702481390102643	1.327933012444167	1.0024713999864148	NA
Fgf5_E040-Lefty1_E094+	EE	P3_OTX2	Fgf5_E040-	Fgf5_E040	-	E	Fgf5	Lefty1_E094+	Lefty1_E094	+	E	Lefty1	1.9994332122425933	1.999089657505843	1.8687362548509157	1.9547702845507036	Otx2	0.42404937023302774	0.1668452751511492	2.2046949323089606	Rest	0.8660079794894785	34	0.20983908718209496	1.2590802714868836	78	0.21477827189264048	0.2005829615872188	1.7010388807433345	-0.3955192617867097	1.0301480768513924	1.5700661172442782	-0.39551926178671004	2.0422338536043134	2.969183212782468	NA
Lefty1_E095+Nodal_E159-	EE	P3_OTX2	Lefty1_E095+	Lefty1_E095	+	E	Lefty1	Nodal_E159-	Nodal_E159	-	E	Nodal	1.1373032234847236	1.2225992807969763	1.6276615074423506	1.312929781600119	Otx2	0.42404937023302774	0.1668452751511492	1.6304856133401746	Rest	0.555283851567954	18	0.2247694176235233	1.3925226297166993	64	0.2451424081960801	-0.21484319385335562	1.5237571110516257	-0.4739042126986807	0.3889931996403494	1.715396626398506	-0.473904212698681	1.3094792506419926	3.283869113993653	NA
Tbx3_E205+Klf2_E058+	EE	P3_OTX2	Tbx3_E205+	Tbx3_E205	+	E	Tbx3	Klf2_E058+	Klf2_E058	+	E	Klf2	1.5253208706324086	1.7845646523861796	1.4843576149567987	1.5927368005442808	Otx2	0.42404937023302774	0.1668452751511492	1.9092037350562145	Rest	0.6561656584703125	13	0.15217828362757896	1.5688193100864254	66	0.33308403778483436	-0.17723870974028275	1.8009355983237103	-0.6079991656014009	0.629827848661579	1.8873750519960366	-0.6079991656014012	1.5473803394867205	3.6996147623667324	NA
Sox2_E179-Pou5f1_E082-	EE	P3_OTX2	Sox2_E179-	Sox2_E179	-	E	Sox2	Pou5f1_E082-	Pou5f1_E082	-	E	Pou5f1	1.250742490317159	1.1532313857145076	1.2815150166276776	1.2272584159871023	Otx2	0.42404937023302774	0.1668452751511492	1.5331349136728305	Rest	0.8074995241940428	70	0.2275422415444516	0.7647329409193206	34	0.2388367600036816	0.09608634054118968	1.1481830948803358	-0.2468180330340821	0.9292291684150847	0.8507237782918279	-0.24681803303408212	1.904258279526032	1.8034054395578447	NA
Klf2_E058+Pou5f1_E077-	EE	P3_OTX2	Klf2_E058+	Klf2_E058	+	E	Klf2	Pou5f1_E077-	Pou5f1_E077	-	E	Pou5f1	1.5616141345723715	1.56968981794206	1.6881193778301806	1.6054504609859415	Otx2	0.42404937023302774	0.1668452751511492	1.920674002423055	Rest	1.588175297892172	62	0.5126815577184575	0.5231065516215836	18	0.11825244461917706	-0.07168062359570537	1.6872324792807276	-0.28726461043998286	1.905066015079954	0.3028725977830837	-0.2872646104399827	3.745260362064498	1.2335982278056938	NA
Nanog_E065-Nodal_E160+	EE	P3_OTX2	Nanog_E065-	Nanog_E065	-	E	Nanog	Nodal_E160+	Nodal_E160	+	E	Nodal	0.8036557992042919	1.1604243777453298	0.6248232631700431	0.835246579452115	Otx2	0.42404937023302774	0.1668452751511492	0.97796992806085	Rest	0.5372403988226019	35	0.17344165787572852	0.6051009162644283	34	0.14372794699781183	0.21763183257995672	0.7182919448540026	0.12369084635726565	0.3413355537590509	0.5129435279445332	0.1236908463572659	1.2669288920942678	1.4269586485458223	NA
E27-shuffled2_E27-shuffled2+Fgf5_E037+	EE	P3_OTX2	E27-shuffled2_E27-shuffled2+	E27-shuffled2_E27-shuffled2	+	E	Controls	Fgf5_E037+	Fgf5_E037	+	E	Fgf5	0.7358096791087927	0.6582273834907816	0.7920637432934382	0.7266085859289193	Otx2	0.42404937023302774	0.1668452751511492	0.7769461720706502	SingleControls	NA	NA	NA	0.5823256693510451	43	0.14074804234928964	NA	NA	NA	NA	0.4575939739437268	NA	NA	1.3732496973902824	NA
Lefty1_E085+Lefty1_E093+	EE	P3_OTX2	Lefty1_E085+	Lefty1_E085	+	E	Lefty1	Lefty1_E093+	Lefty1_E093	+	E	Lefty1	1.169842212838163	0.953720358019723	1.0763415542733825	1.0629173179506999	Otx2	0.42404937023302774	0.1668452751511492	1.3257252306732814	Lefty1	1.4776371958800372	72	0.4028129776548667	0.5864142311739132	35	0.2124469111799099	-0.6256682471182713	1.6400020568209228	-0.9429505851874197	1.800987941767574	0.46768787409312695	-0.9429505851874196	3.4845876438114542	1.3828914092046904	NA
Nodal_E158-RandomE3_RRandom3-	ER	P3_OTX2	Nodal_E158-	Nodal_E158	-	E	Nodal	RandomE3_RRandom3-	RandomE3_RRandom3	-	R	Controls	0.3490807502419665	0.2740053179931526	0.34311691980546705	0.32016634318675213	Otx2	0.42404937023302774	0.1668452751511492	-0.40541058576302175	SingleControls	0.535185617710415	58	0.13016488174867125	NA	NA	NA	NA	NA	NA	0.3358071049848937	NA	NA	1.2620832744458848	NA	NA
Sox2_E182+Sox2_E181-	EE	P3_OTX2	Sox2_E182+	Sox2_E182	+	E	Sox2	Sox2_E181-	Sox2_E181	-	E	Sox2	1.6616226453579384	1.2204695644234778	0.9976452445658677	1.264770801471511	Otx2	0.42404937023302774	0.1668452751511492	1.576571820681916	Sox2	0.9328860988667556	31	0.2504685753674802	0.5574208328698784	63	0.22450205528599118	0.24631999446310746	1.0662575615036063	0.044568435666650766	1.1374687040450029	0.39453468097026234	0.044568435666650696	2.199946903244089	1.3145187140911425	NA
Klf2_E058+Pou5f1_E079-	EE	P3_OTX2	Klf2_E058+	Klf2_E058	+	E	Klf2	Pou5f1_E079-	Pou5f1_E079	-	E	Pou5f1	1.3350175321925346	1.7325682346668947	2.0627050275067695	1.6834678025820087	Otx2	0.42404937023302774	0.1668452751511492	1.9891319825274991	Rest	1.588175297892172	62	0.5126815577184575	0.42609338134284863	27	0.14025494690226992	0.08221038595883393	1.590219309001993	0.0771285669499207	1.905066015079954	0.00693740049762429	0.07712856694992073	3.745260362064498	1.0048202196567293	NA
E27-shuffled1_E27-shuffled1-Fgf5_E036-	EE	P3_OTX2	E27-shuffled1_E27-shuffled1-	E27-shuffled1_E27-shuffled1	-	E	Controls	Fgf5_E036-	Fgf5_E036	-	E	Fgf5	0.8799447931087487	0.5937654142672384	0.5969869833630738	0.678180130602679	Otx2	0.42404937023302774	0.1668452751511492	0.6774362754347008	SingleControls	NA	NA	NA	0.6366927310800466	40	0.23035385956094112	NA	NA	NA	NA	0.5863650522146943	NA	NA	1.5014589709923754	NA
Sox2_E178-Pou5f1_E082+	EE	P3_OTX2	Sox2_E178-	Sox2_E178	-	E	Sox2	Pou5f1_E082+	Pou5f1_E082	+	E	Pou5f1	0.8451624049147876	0.9852244583795334	0.8105973364171114	0.8771896708591176	Otx2	0.42404937023302774	0.1668452751511492	1.0486565826878709	Rest	0.5673399013958602	74	0.15993935954963712	0.7647329409193206	34	0.2388367600036816	-0.04984076715426036	0.9080234720821532	-0.22204828758392883	0.41998109197997174	0.8507237782918279	-0.2220482875839288	1.3379100199679346	1.8034054395578447	NA
Nodal_E157-RandomE5_RRandom5+	ER	P3_OTX2	Nodal_E157-	Nodal_E157	-	E	Nodal	RandomE5_RRandom5+	RandomE5_RRandom5	+	R	Controls	0.7050054371210839	0.6701615074527387	0.5709362781045321	0.6461299342841038	Otx2	0.42404937023302774	0.1668452751511492	0.6075920732989788	SingleControls	0.4282732925616755	79	0.12237280874203749	NA	NA	NA	NA	NA	NA	0.01429947120034721	NA	NA	1.009960921121818	NA	NA
Nanog_E065+Tbx3_E209+	EE	P3_OTX2	Nanog_E065+	Nanog_E065	+	E	Nanog	Tbx3_E209+	Tbx3_E209	+	E	Tbx3	1.3268280455254637	1.0945360251852314	1.0323724059529364	1.1445296036319366	Otx2	0.42404937023302774	0.1668452751511492	1.4324506327347506	Rest	0.5372403988226019	35	0.17344165787572852	0.987967707571153	73	0.17872098361692274	0.055732325361312694	1.1011587361607271	-0.12911656678183234	0.3413355537590509	1.2202316457575322	-0.1291165667818326	1.2669288920942678	2.329841232940012	NA
Fgf5_E040-Sox2_E178-	EE	P3_OTX2	Fgf5_E040-	Fgf5_E040	-	E	Fgf5	Sox2_E178-	Sox2_E178	-	E	Sox2	0.7424349471804729	0.7231239430649539	0.7684927322322276	0.7444524625667378	Otx2	0.42404937023302774	0.1668452751511492	0.8119474863332043	Rest	0.8660079794894785	34	0.20983908718209496	0.500256549818202	72	0.12066089022016224	-0.3398768157281395	0.9422151590746528	-0.45663650055420796	1.0301480768513924	0.23843591003602027	-0.45663650055420835	2.0422338536043134	1.1797129884741868	NA
Pou5f1_E082-Sox2_E181-	EE	P3_OTX2	Pou5f1_E082-	Pou5f1_E082	-	E	Pou5f1	Sox2_E181-	Sox2_E181	-	E	Sox2	1.089902684779716	1.1078237360153895	0.8849731408185265	1.0223418976953857	Otx2	0.42404937023302774	0.1668452751511492	1.2695736052588151	Rest	0.6348597284966018	35	0.2155067613506214	0.5574208328698784	63	0.22450205528599118	0.41226530631059277	0.7682311911334525	0.2928333002577938	0.5822056240307593	0.39453468097026234	0.2928333002577935	1.497136355013869	1.3145187140911425	NA
Sox2_E183+E27-shuffled1_E27-shuffled1+	EE	P3_OTX2	Sox2_E183+	Sox2_E183	+	E	Sox2	E27-shuffled1_E27-shuffled1+	E27-shuffled1_E27-shuffled1	+	E	Controls	0.9096126851996948	0.9040859800001709	1.498807427500303	1.0721873849608865	Otx2	0.42404937023302774	0.1668452751511492	1.3382529195708468	SingleControls	1.0376802740767561	43	0.2324703654800989	NA	NA	NA	NA	NA	NA	1.291057848279392	NA	NA	2.4470742015405422	NA	NA
Sox2_E179-Lefty1_E096+	EE	P3_OTX2	Sox2_E179-	Sox2_E179	-	E	Sox2	Lefty1_E096+	Lefty1_E096	+	E	Lefty1	1.3240971307380554	1.1719455545182247	1.3379857757787867	1.2757324199039473	Otx2	0.42404937023302774	0.1668452751511492	1.5890216145328109	Rest	0.8074995241940428	70	0.2275422415444516	0.6693656095945733	80	0.1273542090222089	0.27707276548145215	1.0528157635555884	0.0012302567199529602	0.9292291684150847	0.6585621893977732	0.0012302567199529157	1.904258279526032	1.5785086751260518	NA
Sox2_E181-Tbx3_E206-	EE	P3_OTX2	Sox2_E181-	Sox2_E181	-	E	Sox2	Tbx3_E206-	Tbx3_E206	-	E	Tbx3	0.9102092472256293	0.8093142292287554	0.7646428815507176	0.825858588885465	Otx2	0.42404937023302774	0.1668452751511492	0.9616625299511673	Rest	0.5217273021853912	64	0.21813507633464435	0.7043413284425577	80	0.12836486765831262	0.04225788801629015	0.8020192603949212	-0.06944365737954858	0.29906369080652134	0.7320424965241945	-0.0694436573795485	1.2303456597487377	1.6609889741270012	NA
E27-shuffled3_E27-shuffled3-Fgf5_E036-	EE	P3_OTX2	E27-shuffled3_E27-shuffled3-	E27-shuffled3_E27-shuffled3	-	E	Controls	Fgf5_E036-	Fgf5_E036	-	E	Fgf5	0.8938593606520332	1.4439922673377135	1.1484817614950957	1.1402131733495213	Otx2	0.42404937023302774	0.1668452751511492	1.426999428306468	SingleControls	NA	NA	NA	0.6366927310800466	40	0.23035385956094112	NA	NA	NA	NA	0.5863650522146943	NA	NA	1.5014589709923754	NA
Otx2_E114-Pou5f1_E082+	EE	P3_OTX2	Otx2_E114-	Otx2_E114	-	E	Otx2	Pou5f1_E082+	Pou5f1_E082	+	E	Pou5f1	0.9741275840085932	0.9118098900065981	0.9334514426554945	0.9394434086801309	Otx2	0.42404937023302774	0.1668452751511492	1.1475740161598247	Rest	0.6581214745721864	38	0.17979744737621559	0.7647329409193206	34	0.2388367600036816	-0.08839685129515308	0.9988050452584794	-0.33727141874919914	0.6341216566171959	0.8507237782918279	-0.3372714187491991	1.551992576266601	1.8034054395578447	NA
Klf2_E058+Klf2_E057-	EE	P3_OTX2	Klf2_E058+	Klf2_E058	+	E	Klf2	Klf2_E057-	Klf2_E057	-	E	Klf2	1.5790875020796251	1.5761303076462334	1.7376999876004418	1.6292624118521075	Otx2	0.42404937023302774	0.1668452751511492	1.9419148391432584	Klf2	1.588175297892172	62	0.5126815577184575	0.6883011453029755	40	0.21618879573372493	-0.18519776153115833	1.8524270729621197	-0.6619588451655571	1.905066015079954	0.6988076692288612	-0.6619588451655569	3.745260362064498	1.6231627579702181	NA
Nodal_E159+Otx2_E114+	EE	P3_OTX2	Nodal_E159+	Nodal_E159	+	E	Nodal	Otx2_E114+	Otx2_E114	+	E	Otx2	2.132737589417809	2.594846168913266	2.746370123104133	2.477057199387886	Otx2	0.42404937023302774	0.1668452751511492	2.5463230367872045	Rest	1.319732294720671	45	0.4582727277967427	0.7211335471302331	66	0.18762636903937968	0.61547125857834994	1.6168164716178766	0.14234765557977958	1.6379411647942674	0.7660342164131574	0.14234765557977969	3.1122137830211583	1.700588652528711	NA
Pou5f1_E078-Nodal_E158+	EE	P3_OTX2	Pou5f1_E078-	Pou5f1_E078	-	E	Pou5f1	Nodal_E158+	Nodal_E158	+	E	Nodal	1.024555767452321	0.78944333134641	0.49342586703350283	0.7362514423529075	Otx2	0.42404937023302774	0.1668452751511492	0.7959663139494978	Rest	0.5631091576385965	21	0.1763311246982202	0.6684842218540336	79	0.11735294170388169	-0.1333423301975571	0.8075440092596022	-0.2698773255169964	0.40918237179618716	0.6566612676703071	-0.26987732551699645	1.327933012444167	1.5764301724742136	NA
Pou5f1_E082+Pou5f1_E084-	EE	P3_OTX2	Pou5f1_E082+	Pou5f1_E082	+	E	Pou5f1	Pou5f1_E084-	Pou5f1_E084	-	E	Pou5f1	0.5348263012287943	0.4833382005357564	0.4682624814433873	0.49467247600865955	Otx2	0.42404937023302774	0.1668452751511492	0.22224138766077517	Pou5f1	0.6348597284966018	35	0.2155067613506214	0.33036984248574874	56	0.1176345565405719	-0.12963542985267	0.5411802007493227	1.8600728995657665e-4	0.5822056240307593	-0.36015024365994053	1.8600728995643578e-4	1.497136355013869	0.779083440930948	NA
RandomE1_RRandom1+RandomE5_RRandom5+	RR	P3_OTX2	RandomE1_RRandom1+	RandomE1_RRandom1	+	R	Controls	RandomE5_RRandom5+	RandomE5_RRandom5	+	R	Controls	0.7773534515915816	0.451337542400604	0.7146975407088417	0.6305905036717122	Otx2	0.42404937023302774	0.1668452751511492	0.5724712027247472	Controls	NA	NA	NA	NA	NA	NA	NA	NA	NA	NA	NA	NA	NA	NA	NA
E30-shuffled3_E30-shuffled3+Nanog_E064-	EE	P3_OTX2	E30-shuffled3_E30-shuffled3+	E30-shuffled3_E30-shuffled3	+	E	Controls	Nanog_E064-	Nanog_E064	-	E	Nanog	1.1310777323733758	1.050422782854256	1.1979206091101233	1.1248506767096755	Otx2	0.42404937023302774	0.1668452751511492	1.4074293507836135	SingleControls	NA	NA	NA	1.0191980834173222	80	0.2333727177382188	NA	NA	NA	NA	1.2651303233289377	NA	NA	2.403489204234032	NA
Lefty1_E085-Nodal_E160+	EE	P3_OTX2	Lefty1_E085-	Lefty1_E085	-	E	Lefty1	Nodal_E160+	Nodal_E160	+	E	Nodal	1.7481090717899601	1.6427001309083948	1.6609390645871622	1.6832947645194516	Otx2	0.42404937023302774	0.1668452751511492	1.9889836850755818	Rest	1.4776371958800372	72	0.4028129776548667	0.6051009162644283	34	0.14372794699781183	0.021244646003899314	1.6586887419114376	-0.32494778463652524	1.800987941767574	0.5129435279445332	-0.3249477846365255	3.4845876438114542	1.4269586485458223	NA
Nanog_E065-RandomE3_RRandom3+	ER	P3_OTX2	Nanog_E065-	Nanog_E065	-	E	Nanog	RandomE3_RRandom3+	RandomE3_RRandom3	+	R	Controls	0.8579463939845394	0.25032732172664884	0.5032364952921646	0.47633611662843933	Otx2	0.42404937023302774	0.1668452751511492	0.16774769917588583	SingleControls	0.5372403988226019	35	0.17344165787572852	NA	NA	NA	NA	NA	NA	0.3413355537590509	NA	NA	1.2669288920942678	NA	NA
Tbx3_E207-Pou5f1_E083-	EE	P3_OTX2	Tbx3_E207-	Tbx3_E207	-	E	Tbx3	Pou5f1_E083-	Pou5f1_E083	-	E	Pou5f1	1.1260198737743525	1.1822679771225486	1.102470240941861	1.1364306871423657	Otx2	0.42404937023302774	0.1668452751511492	1.4222055479731772	Rest	0.5482411896147467	62	0.1713760725944293	0.8903825552446222	71	0.18748807285869368	0.16363506688181206	1.0145743746263411	-0.018566019054633752	0.37057848127572546	1.0701930857520858	-0.018566019054633953	1.2928711327020055	2.0997143675872705	NA
Fgf5_E039-E27-shuffled1_E27-shuffled1+	EE	P3_OTX2	Fgf5_E039-	Fgf5_E039	-	E	Fgf5	E27-shuffled1_E27-shuffled1+	E27-shuffled1_E27-shuffled1	+	E	Controls	0.5853083825811627	0.5399421256063294	0.4475769417752389	0.5210345871535635	Otx2	0.42404937023302774	0.1668452751511492	0.2971469029024091	SingleControls	0.5611082625865906	64	0.17484994850337848	NA	NA	NA	NA	NA	NA	0.40404691602932996	NA	NA	1.3232144697638508	NA	NA
Otx2_E115+Fgf5_E036+	EE	P3_OTX2	Otx2_E115+	Otx2_E115	+	E	Otx2	Fgf5_E036+	Fgf5_E036	+	E	Fgf5	0.8832721087222346	0.7370820003346963	0.8576433238301754	0.823453370102851	Otx2	0.42404937023302774	0.1668452751511492	0.957454715109483	Rest	0.6746533728856324	80	0.18930659046068493	0.6366927310800466	40	0.23035385956094112	-0.10772970131562205	0.8872967337326514	-0.29882455253464413	0.669914215429433	0.5863650522146943	-0.29882455253464424	1.5909783630026153	1.5014589709923754	NA
Lefty1_E093+Nodal_E157-	EE	P3_OTX2	Lefty1_E093+	Lefty1_E093	+	E	Lefty1	Nodal_E157-	Nodal_E157	-	E	Nodal	1.1343517558024576	0.7804894656262046	0.7868428084854651	0.8864772427248553	Otx2	0.42404937023302774	0.1668452751511492	1.0638513540250356	Rest	0.6541210441275064	37	0.1722112608154628	0.5034640819213954	79	0.10955145759898725	0.27321630430606225	0.7335357558158739	0.19086935032373128	0.6253253876944926	0.24765661600681163	0.19086935032373134	1.5425586972763274	1.1872770419272805	NA
Nanog_E090-Nodal_E157+	EE	P3_OTX2	Nanog_E090-	Nanog_E090	-	E	Nanog	Nodal_E157+	Nodal_E157	+	E	Nodal	1.2402817754536153	1.1225266688416664	1.2778336475211092	1.211705604252662	Otx2	0.42404937023302774	0.1668452751511492	1.514735078071024	Rest	1.2225169698990241	15	0.23836671610651933	0.5034640819213954	79	0.10955145759898725	-0.10361452107798862	1.3019316815873918	-0.260471883048722	1.5275503451129344	0.24765661600681163	-0.26047188304872204	2.8829590507992378	1.1872770419272805	NA
Tbx3_E209-Fgf5_E038+	EE	P3_OTX2	Tbx3_E209-	Tbx3_E209	-	E	Tbx3	Fgf5_E038+	Fgf5_E038	+	E	Fgf5	1.2704112529863998	1.1005042954109003	1.148340057282144	1.1709423928050826	Otx2	0.42404937023302774	0.1668452751511492	1.4653659544758957	Rest	0.9399435898387589	68	0.24438003204227648	0.7283532027218533	20	0.13055746709177388	-0.08760329733157846	1.2442474223275846	-0.46338197078204757	1.1483419355874942	0.7804059896704493	-0.4633819707820478	2.2165899912131266	1.717614159694664	NA
RandomE2_RRandom2-Tbx3_E206-	RE	P3_OTX2	RandomE2_RRandom2-	RandomE2_RRandom2	-	R	Controls	Tbx3_E206-	Tbx3_E206	-	E	Tbx3	0.9136188793473644	0.9119295198928231	0.7928043644962106	0.8708916448615069	Otx2	0.42404937023302774	0.1668452751511492	1.0382609905533557	SingleControls	NA	NA	NA	0.7043413284425577	80	0.12836486765831262	NA	NA	NA	NA	0.7320424965241945	NA	NA	1.6609889741270012	NA
Pou5f1_E084-Klf2_E058+	EE	P3_OTX2	Pou5f1_E084-	Pou5f1_E084	-	E	Pou5f1	Klf2_E058+	Klf2_E058	+	E	Klf2	0.7342203118554254	0.7385870852055328	0.8180789010950813	0.7626777887900501	Otx2	0.42404937023302774	0.1668452751511492	0.8468414439376658	Rest	0.5147853729143111	51	0.18692892932540722	1.5688193100864254	66	0.33308403778483436	-1.1216511247025127	1.659555312767709	-1.3202724282278944	0.27973882016952356	1.8873750519960366	-1.3202724282278944	1.213975091229168	3.6996147623667324	NA
E6-shuffled2_E6-shuffled2+Nodal_E157-	EE	P3_OTX2	E6-shuffled2_E6-shuffled2+	E6-shuffled2_E6-shuffled2	+	E	Controls	Nodal_E157-	Nodal_E157	-	E	Nodal	0.5512237947737799	0.5367007823592143	0.5578036393960148	0.5485048972655371	Otx2	0.42404937023302774	0.1668452751511492	0.3712722603225308	SingleControls	NA	NA	NA	0.5034640819213954	79	0.10955145759898725	NA	NA	NA	NA	0.24765661600681163	NA	NA	1.1872770419272805	NA
Otx2_E112+Otx2_E108+	EE	P3_OTX2	Otx2_E112+	Otx2_E112	+	E	Otx2	Otx2_E108+	Otx2_E108	+	E	Otx2	1.3384610792257732	1.3355217701364857	1.1994232311162913	1.2894654941701356	Otx2	0.42404937023302774	0.1668452751511492	1.604469021003045	Otx2	0.6119927814307592	50	0.20045157804297636	0.7586144070652985	29	0.26062376290733175	0.44601063004870667	0.9465578182630299	0.23605209692620244	0.529282394853485	0.8391345292233576	0.23605209692620233	1.4432111550936886	1.7889766152663245	NA
Otx2_E109-Lefty1_E094+	EE	P3_OTX2	Otx2_E109-	Otx2_E109	-	E	Otx2	Lefty1_E094+	Lefty1_E094	+	E	Lefty1	1.767556933844897	1.6863149710725438	1.512811989141666	1.6520848740450575	Otx2	0.42404937023302774	0.1668452751511492	1.9619836591139364	Rest	0.5504961458070556	18	0.19779536319023622	1.2590802714868836	78	0.21477827189264048	0.25385293139444803	1.3855270470609116	0.015417320103805384	0.37650022176585307	1.5700661172442782	0.015417320103805032	1.2981888064225673	2.969183212782468	NA
Klf2_E061-Sox2_E179+	EE	P3_OTX2	Klf2_E061-	Klf2_E061	-	E	Klf2	Sox2_E179+	Sox2_E179	+	E	Sox2	0.9834873240391091	0.6917576889454383	0.8082594540379578	0.8192652200749955	Otx2	0.42404937023302774	0.1668452751511492	0.950098328685792	Rest	0.7814208454428279	34	0.2637515062768602	0.6937053191413446	62	0.1403946686714536	-0.3594656050243299	1.0510767943511448	-0.6418598773611085	0.8818675005413679	0.7100907055055325	-0.6418598773611084	1.8427591226309659	1.6359069670593611	NA
Pou5f1_E079-E46-shuffled2_E46-shuffled2+	EE	P3_OTX2	Pou5f1_E079-	Pou5f1_E079	-	E	Pou5f1	E46-shuffled2_E46-shuffled2+	E46-shuffled2_E46-shuffled2	+	E	Controls	0.760460950430403	0.8421152522289939	0.6736570175654041	0.7556066356201114	Otx2	0.42404937023302774	0.1668452751511492	0.833403129998533	SingleControls	0.4908816656748053	25	0.14273974805291215	NA	NA	NA	NA	NA	NA	0.21114304205194376	NA	NA	1.157604986902943	NA	NA
Otx2_E111-Lefty1_E095+	EE	P3_OTX2	Otx2_E111-	Otx2_E111	-	E	Otx2	Lefty1_E095+	Lefty1_E095	+	E	Lefty1	1.8829652441298914	2.01767820050352	2.3247797813245183	2.0670866168222726	Otx2	0.42404937023302774	0.1668452751511492	2.2852946966453604	Rest	1.4917775965743303	79	0.37580226960347607	0.6316510964321891	32	0.14245923502797544	0.2825909269741698	1.6993793227734917	-0.10432926184586296	1.8147283193100807	0.5748956391811426	-0.10432926184586289	3.5179337626525755	1.4895697076146535	NA
Lefty1_E094+Nanog_E074-	EE	P3_OTX2	Lefty1_E094+	Lefty1_E094	+	E	Lefty1	Nanog_E074-	Nanog_E074	-	E	Nanog	1.7283686264343112	2.5268753444054974	2.602566570606788	2.248402259680832	Otx2	0.42404937023302774	0.1668452751511492	2.4065960235383885	Rest	1.1143120692293573	44	0.306421909687209	1.235859409691243	42	0.24841578000504969	0.22320100259518946	1.9261221086875728	-0.53046364039846	1.3938491775331374	1.5432104864037108	-0.5304636403984597	2.627788525229998	2.914423405491916	NA
Tbx3_E203-Lefty1_E087+	EE	P3_OTX2	Tbx3_E203-	Tbx3_E203	-	E	Tbx3	Lefty1_E087+	Lefty1_E087	+	E	Lefty1	0.948457174120204	0.9600155737250742	0.7514690421851185	0.8811889301456134	Otx2	0.42404937023302774	0.1668452751511492	1.055219130122548	Rest	0.89619590385342	71	0.2105037882252789	0.4866850805327608	16	0.13783739683997304	-0.12182610621615211	0.958831614153153	-0.2231190688713978	1.0795818912267183	0.19875630776722764	-0.22311906887139799	2.1134234991575007	1.1477085327713443	NA
Nodal_E159-Fgf5_E037-	EE	P3_OTX2	Nodal_E159-	Nodal_E159	-	E	Nodal	Fgf5_E037-	Fgf5_E037	-	E	Fgf5	0.994859391770384	1.307577713464259	1.0776251297267663	1.1191775110525546	Otx2	0.42404937023302774	0.1668452751511492	1.4001347317218535	Rest	1.319732294720671	45	0.4582727277967427	0.5823256693510451	43	0.14074804234928964	-0.40121577987585844	1.4780085938386887	-0.6954004070161408	1.6379411647942674	0.4575939739437268	-0.6954004070161407	3.1122137830211583	1.3732496973902824	NA
Pou5f1_E081+Pou5f1_E077+	EE	P3_OTX2	Pou5f1_E081+	Pou5f1_E081	+	E	Pou5f1	Pou5f1_E077+	Pou5f1_E077	+	E	Pou5f1	1.142599756937098	1.2580037073225783	2.9934721986198496	1.6264863608509905	Otx2	0.42404937023302774	0.1668452751511492	1.9394545780710704	Pou5f1	1.659901821184073	79	0.5268592350675424	0.5231065516215836	18	0.11825244461917706	-0.11296313269398058	1.758959002572629	-0.3322117857802999	1.9687937660682866	0.3028725977830837	-0.3322117857802999	3.9144069952796006	1.2335982278056938	NA
Pou5f1_E082+Nanog_E071+	EE	P3_OTX2	Pou5f1_E082+	Pou5f1_E082	+	E	Pou5f1	Nanog_E071+	Nanog_E071	+	E	Nanog	0.9382925051996553	1.1672476331097015	1.0305704078981632	1.0411811712403831	Otx2	0.42404937023302774	0.1668452751511492	1.295916980919182	Rest	0.6348597284966018	35	0.2155067613506214	0.8213271731004466	24	0.17643102573186514	0.012585905999417226	1.0321375313640206	-0.2400134313409925	0.5822056240307593	0.9537247882294154	-0.24001343134099273	1.497136355013869	1.9368668621040583	NA
Tbx3_E209-E6-shuffled3_E6-shuffled3+	EE	P3_OTX2	Tbx3_E209-	Tbx3_E209	-	E	Tbx3	E6-shuffled3_E6-shuffled3+	E6-shuffled3_E6-shuffled3	+	E	Controls	0.9265362760769704	0.9137076259968273	1.0058727451605436	0.9478455439239213	Otx2	0.42404937023302774	0.1668452751511492	1.1604197427426808	SingleControls	0.9399435898387589	68	0.24438003204227648	NA	NA	NA	NA	NA	NA	1.1483419355874942	NA	NA	2.2165899912131266	NA	NA
Pou5f1_E083-E95-shuffled1_E95-shuffled1+	EE	P3_OTX2	Pou5f1_E083-	Pou5f1_E083	-	E	Pou5f1	E95-shuffled1_E95-shuffled1+	E95-shuffled1_E95-shuffled1	+	E	Controls	0.7689948652629879	0.7092043072449531	0.6404998373231892	0.7042679790212525	Otx2	0.42404937023302774	0.1668452751511492	0.7318922478414633	SingleControls	0.7325295707063229	68	0.19106600431206774	NA	NA	NA	NA	NA	NA	0.788654758023339	NA	NA	1.7274629374022559	NA	NA
E6-shuffled2_E6-shuffled2+Pou5f1_E084+	EE	P3_OTX2	E6-shuffled2_E6-shuffled2+	E6-shuffled2_E6-shuffled2	+	E	Controls	Pou5f1_E084+	Pou5f1_E084	+	E	Pou5f1	0.22854464020328202	0.2937271823270807	0.22629991034900515	0.24766607447829686	Otx2	0.42404937023302774	0.1668452751511492	-0.7758359808535804	SingleControls	NA	NA	NA	0.33036984248574874	56	0.1176345565405719	NA	NA	NA	NA	-0.36015024365994053	NA	NA	0.779083440930948	NA
Fgf5_E039+Lefty1_E085+	EE	P3_OTX2	Fgf5_E039+	Fgf5_E039	+	E	Fgf5	Lefty1_E085+	Lefty1_E085	+	E	Lefty1	1.1537775972079372	1.172061865847655	1.3573092804881701	1.2243826087202985	Otx2	0.42404937023302774	0.1668452751511492	1.5297503114872149	Rest	0.5611082625865906	64	0.17484994850337848	1.3561838299807663	73	0.26882698447881065	-0.2863942325799162	1.4932427223343292	-0.551545206379942	0.40404691602932996	1.6772486018378272	-0.5515452063799424	1.3232144697638508	3.1981743758645433	NA
Pou5f1_E078+Otx2_E111-	EE	P3_OTX2	Pou5f1_E078+	Pou5f1_E078	+	E	Pou5f1	Otx2_E111-	Otx2_E111	-	E	Otx2	1.3827360026405047	1.4484407069284404	1.2652014527491122	1.3633265470384268	Otx2	0.42404937023302774	0.1668452751511492	1.6848270146727518	Rest	0.5631091576385965	21	0.1763311246982202	1.674607901781492	79	0.3226489921944478	-0.41177897995552026	1.8136676891870607	-0.7058745484381862	0.40918237179618716	1.9815191913147512	-0.7058745484381865	1.327933012444167	3.9490871095062476	NA
Tbx3_E209+Fgf5_E039-	EE	P3_OTX2	Tbx3_E209+	Tbx3_E209	+	E	Tbx3	Fgf5_E039-	Fgf5_E039	-	E	Fgf5	1.4633102066876986	1.4520181044022102	1.2397074989108563	1.381049422116352	Otx2	0.42404937023302774	0.1668452751511492	1.7034608022611681	Rest	0.9399435898387589	68	0.24438003204227648	0.5550488271160335	63	0.1443227616078054	0.36688318978499085	1.0709430467217647	0.16673641842855336	1.1483419355874942	0.3883824482451204	0.16673641842855352	2.2165899912131266	1.3089250122244438	NA
E95-shuffled3_E95-shuffled3-Otx2_E115+	EE	P3_OTX2	E95-shuffled3_E95-shuffled3-	E95-shuffled3_E95-shuffled3	-	E	Controls	Otx2_E115+	Otx2_E115	+	E	Otx2	0.6975771922331552	0.6900853153956673	0.5445515593305864	0.6399971227514363	Otx2	0.42404937023302774	0.1668452751511492	0.5938331778655449	SingleControls	NA	NA	NA	0.7340346363675924	80	0.1323656827713071	NA	NA	NA	NA	0.7916158987869523	NA	NA	1.7310122072913785	NA
Tbx3_E206+Lefty1_E085-	EE	P3_OTX2	Tbx3_E206+	Tbx3_E206	+	E	Tbx3	Lefty1_E085-	Lefty1_E085	-	E	Lefty1	1.8907902694136451	1.9087379780199039	2.452827518101473	2.068643062540119	Otx2	0.42404937023302774	0.1668452751511492	2.2863805880351027	Rest	0.6242199210894372	54	0.17767920912545654	1.3561838299807663	73	0.26882698447881065	0.4105141360428728	1.5563543808371758	0.051309827955828106	0.5578221582414474	1.6772486018378272	0.05130982795582817	1.4720453911920912	3.1981743758645433	NA
Nanog_E065+Sox2_E178-	EE	P3_OTX2	Nanog_E065+	Nanog_E065	+	E	Nanog	Sox2_E178-	Sox2_E178	-	E	Sox2	0.5638670938145453	0.8798105508418185	0.474270002968458	0.6173486808517538	Otx2	0.42404937023302774	0.1668452751511492	0.5418533178397456	Rest	0.5372403988226019	35	0.17344165787572852	0.500256549818202	72	0.12066089022016224	0.009145494154263696	0.6134475784077762	-0.03791814595532556	0.3413355537590509	0.23843591003602027	-0.03791814595532561	1.2669288920942678	1.1797129884741868	NA
Pou5f1_E084-Lefty1_E094+	EE	P3_OTX2	Pou5f1_E084-	Pou5f1_E084	-	E	Pou5f1	Lefty1_E094+	Lefty1_E094	+	E	Lefty1	0.8428954181633309	0.8082171239628646	0.7004452634808753	0.7814334204201155	Otx2	0.42404937023302774	0.1668452751511492	0.8818907168549666	Rest	0.5147853729143111	51	0.18692892932540722	1.2590802714868836	78	0.21477827189264048	-0.7885681896424204	1.3498162741681672	-0.9679142205588352	0.27973882016952356	1.5700661172442782	-0.9679142205588352	1.213975091229168	2.969183212782468	NA
Otx2_E112-Pou5f1_E083-	EE	P3_OTX2	Otx2_E112-	Otx2_E112	-	E	Otx2	Pou5f1_E083-	Pou5f1_E083	-	E	Pou5f1	1.548635085234642	1.1371657475489916	0.966899597219803	1.1941294645550258	Otx2	0.42404937023302774	0.1668452751511492	1.4936551120808763	Rest	0.6119927814307592	50	0.20045157804297636	0.8903825552446222	71	0.18748807285869368	0.14716590315246172	1.0783259664423537	-0.10582036852469467	0.529282394853485	1.0701930857520858	-0.10582036852469456	1.4432111550936886	2.0997143675872705	NA
Klf2_E058-E6-shuffled2_E6-shuffled2+	EE	P3_OTX2	Klf2_E058-	Klf2_E058	-	E	Klf2	E6-shuffled2_E6-shuffled2+	E6-shuffled2_E6-shuffled2	+	E	Controls	0.6520779770436108	0.5890153964169659	0.6200247757716297	0.619838300031603	Otx2	0.42404937023302774	0.1668452751511492	0.5476596610169541	SingleControls	1.588175297892172	62	0.5126815577184575	NA	NA	NA	NA	NA	NA	1.905066015079954	NA	NA	3.745260362064498	NA	NA
Sox2_E181-Otx2_E115+	EE	P3_OTX2	Sox2_E181-	Sox2_E181	-	E	Sox2	Otx2_E115+	Otx2_E115	+	E	Otx2	0.9573035882189505	0.9647759933513405	1.0240184277972688	0.9815851565235049	Otx2	0.42404937023302774	0.1668452751511492	1.2108811915039361	Rest	0.5217273021853912	64	0.21813507633464435	0.7340346363675924	80	0.1323656827713071	0.23902839952303181	0.8317125683199558	0.12020160191046234	0.29906369080652134	0.7916158987869523	0.12020160191046247	1.2303456597487377	1.7310122072913785	NA
RandomE3_RRandom3-Pou5f1_E083-	RE	P3_OTX2	RandomE3_RRandom3-	RandomE3_RRandom3	-	R	Controls	Pou5f1_E083-	Pou5f1_E083	-	E	Pou5f1	0.7259559537965461	0.8924203363050394	0.7345980507251889	0.7807461184549144	Otx2	0.42404937023302774	0.1668452751511492	0.8806212504766251	SingleControls	NA	NA	NA	0.8903825552446222	71	0.18748807285869368	NA	NA	NA	NA	1.0701930857520858	NA	NA	2.0997143675872705	NA
Nanog_E064-Nanog_E089+	EE	P3_OTX2	Nanog_E064-	Nanog_E064	-	E	Nanog	Nanog_E089+	Nanog_E089	+	E	Nanog	1.7013089485065211	2.054023071808148	2.31613094019418	2.0077849938039565	Otx2	0.42404937023302774	0.1668452751511492	2.2433006383167804	Nanog	1.1798980913327188	79	0.3290559248283674	NA	NA	NA	NA	NA	NA	1.4763581119148104	NA	NA	2.782454530434345	NA	NA
Tbx3_E207+RandomE2_RRandom2+	ER	P3_OTX2	Tbx3_E207+	Tbx3_E207	+	E	Tbx3	RandomE2_RRandom2+	RandomE2_RRandom2	+	R	Controls	0.6913327121321493	0.3908439093230322	0.45347335730135663	0.49668465640959647	Otx2	0.42404937023302774	0.1668452751511492	0.22809793839794992	SingleControls	0.5482411896147467	62	0.1713760725944293	NA	NA	NA	NA	NA	NA	0.37057848127572546	NA	NA	1.2928711327020055	NA	NA
Sox2_E179+Otx2_E109+	EE	P3_OTX2	Sox2_E179+	Sox2_E179	+	E	Sox2	Otx2_E109+	Otx2_E109	+	E	Otx2	0.8117739520652812	0.7599496149216053	0.8376140906782678	0.8024561229767436	Otx2	0.42404937023302774	0.1668452751511492	0.9201902688163509	Rest	0.8074995241940428	70	0.2275422415444516	0.5335615079800131	32	0.15252362439331435	-0.19251757104416642	0.9170116619410282	-0.3404612501338085	0.9292291684150847	0.3314223505350748	-0.3404612501338086	1.904258279526032	1.2582532729309448	NA
Tbx3_E207-E46-shuffled3_E46-shuffled3+	EE	P3_OTX2	Tbx3_E207-	Tbx3_E207	-	E	Tbx3	E46-shuffled3_E46-shuffled3+	E46-shuffled3_E46-shuffled3	+	E	Controls	0.9492578010405262	0.9763335542988522	0.8258497062172911	0.9147332581561395	Otx2	0.42404937023302774	0.1668452751511492	1.1091188646700119	SingleControls	0.5482411896147467	62	0.1713760725944293	NA	NA	NA	NA	NA	NA	0.37057848127572546	NA	NA	1.2928711327020055	NA	NA
Lefty1_E096+Otx2_E114-	EE	P3_OTX2	Lefty1_E096+	Lefty1_E096	+	E	Lefty1	Otx2_E114-	Otx2_E114	-	E	Otx2	0.6759598308715696	0.9113012462790345	1.0208517218479611	0.8567389390210762	Otx2	0.42404937023302774	0.1668452751511492	1.0146234195575814	Rest	0.6435056811339972	80	0.15063288543234427	0.7211335471302331	66	0.18762636903937968	-0.13471011546579018	0.9405898580312027	-0.35313144075845376	0.6017206439028779	0.7660342164131574	-0.35313144075845393	1.517525378661385	1.700588652528711	NA
Lefty1_E085-Sox2_E180-	EE	P3_OTX2	Lefty1_E085-	Lefty1_E085	-	E	Lefty1	Sox2_E180-	Sox2_E180	-	E	Sox2	1.0631508144639734	1.508846576643603	1.519694123542207	1.345856369003308	Otx2	0.42404937023302774	0.1668452751511492	1.6662203060370813	Rest	1.4776371958800372	72	0.4028129776548667	1.2965243109792102	61	0.27752530758247335	-0.8042051447992861	2.3501121366262194	-1.747112747565406	1.800987941767574	1.6123451118349135	-1.7471127475654062	3.4845876438114542	3.057484344963728	NA
Sox2_E179+Otx2_E108+	EE	P3_OTX2	Sox2_E179+	Sox2_E179	+	E	Sox2	Otx2_E108+	Otx2_E108	+	E	Otx2	1.3448704303842525	1.296192541608353	1.0954313373083056	1.2406378915881098	Otx2	0.42404937023302774	0.1668452751511492	1.5487779470971546	Rest	0.8074995241940428	70	0.2275422415444516	0.7586144070652985	29	0.26062376290733175	0.11943788481286674	1.1420645610263136	-0.21958575054128768	0.9292291684150847	0.8391345292233576	-0.21958575054128782	1.904258279526032	1.7889766152663245	NA
Lefty1_E085-Pou5f1_E083+	EE	P3_OTX2	Lefty1_E085-	Lefty1_E085	-	E	Lefty1	Pou5f1_E083+	Pou5f1_E083	+	E	Pou5f1	2.1221668520051495	2.7278533977408506	2.514371590793657	2.441612115993714	Otx2	0.42404937023302774	0.1668452751511492	2.525529879957972	Rest	1.4776371958800372	72	0.4028129776548667	0.8903825552446222	71	0.18748807285869368	0.3288277887438843	1.9439703808916315	-0.34565114756168774	1.800987941767574	1.0701930857520858	-0.3456511475616879	3.4845876438114542	2.0997143675872705	NA
Nodal_E157+Lefty1_E093-	EE	P3_OTX2	Nodal_E157+	Nodal_E157	+	E	Nodal	Lefty1_E093-	Lefty1_E093	-	E	Lefty1	0.9476410770406407	0.5337864196535768	0.6103488626444099	0.6758700148014896	Otx2	0.42404937023302774	0.1668452751511492	0.6725135687607072	Rest	0.4282732925616755	79	0.12237280874203749	0.5864142311739132	35	0.2124469111799099	0.1944712566927319	0.5906381535025611	0.1905262234672331	0.01429947120034721	0.46768787409312695	0.19052622346723302	1.009960921121818	1.3828914092046904	NA
Otx2_E111+Pou5f1_E082+	EE	P3_OTX2	Otx2_E111+	Otx2_E111	+	E	Otx2	Pou5f1_E082+	Pou5f1_E082	+	E	Pou5f1	1.827196561624847	2.046929355415519	2.2170993600741378	2.024064867689107	Otx2	0.42404937023302774	0.1668452751511492	2.2549513801706236	Rest	1.4917775965743303	79	0.37580226960347607	0.7647329409193206	34	0.2388367600036816	0.143472900888421	1.8324611672606232	-0.4105007174312846	1.8147283193100807	0.8507237782918279	-0.410500717431285	3.5179337626525755	1.8034054395578447	NA
Tbx3_E206+Otx2_E115+	EE	P3_OTX2	Tbx3_E206+	Tbx3_E206	+	E	Tbx3	Otx2_E115+	Otx2_E115	+	E	Otx2	1.1824109638459344	1.0030306158857591	0.9405729128917105	1.0371105090267427	Otx2	0.42404937023302774	0.1668452751511492	1.2902654818976986	Rest	0.6242199210894372	54	0.17767920912545654	0.7340346363675924	80	0.1323656827713071	0.15075826740353396	0.9342051872240018	-0.059172575130701024	0.5578221582414474	0.7916158987869523	-0.059172575130701066	1.4720453911920912	1.7310122072913785	NA
Lefty1_E085+Nanog_E065-	EE	P3_OTX2	Lefty1_E085+	Lefty1_E085	+	E	Lefty1	Nanog_E065-	Nanog_E065	-	E	Nanog	1.4551964177081582	1.4870414959344862	1.6829717563067201	1.5385342809155198	Otx2	0.42404937023302774	0.1668452751511492	1.8592524430793138	Rest	1.4776371958800372	72	0.4028129776548667	0.5061104069522607	26	0.14683300317131304	-0.019710336738448686	1.5596982325992703	-0.19695539761206354	1.800987941767574	0.2552198989238034	-0.19695539761206365	3.4845876438114542	1.1935176478958995	NA
E46-shuffled3_E46-shuffled3+Nodal_E162+	EE	P3_OTX2	E46-shuffled3_E46-shuffled3+	E46-shuffled3_E46-shuffled3	+	E	Controls	Nodal_E162+	Nodal_E162	+	E	Nodal	0.720204711711376	0.7146916933596642	0.5898741641685085	0.6721167043965376	Otx2	0.42404937023302774	0.1668452751511492	0.6644795188334192	SingleControls	NA	NA	NA	0.5813134999484304	79	0.12370319652030881	NA	NA	NA	NA	0.4550841716192665	NA	NA	1.3708627833334155	NA
Tbx3_E206+Klf2_E061-	EE	P3_OTX2	Tbx3_E206+	Tbx3_E206	+	E	Tbx3	Klf2_E061-	Klf2_E061	-	E	Klf2	0.7265606552842416	0.8300488498640143	0.7456730535989192	0.7661397445576176	Otx2	0.42404937023302774	0.1668452751511492	0.8533753236790376	Rest	0.6242199210894372	54	0.17767920912545654	0.6874234377615114	34	0.20233957357247698	-0.21229233168294134	0.8875939886179209	-0.40141363461612395	0.5578221582414474	0.6969668000537141	-0.401413634616124	1.4720453911920912	1.6210929340226392	NA
Otx2_E114-Fgf5_E036-	EE	P3_OTX2	Otx2_E114-	Otx2_E114	-	E	Otx2	Fgf5_E036-	Fgf5_E036	-	E	Fgf5	1.1592596364977608	1.0652088492004754	0.9396883976103266	1.0508315778415385	Otx2	0.42404937023302774	0.1668452751511492	1.3092273132859034	Rest	0.6581214745721864	38	0.17979744737621559	0.6366927310800466	40	0.23035385956094112	0.2711764070470388	0.8707648354192055	0.08874060445401309	0.6341216566171959	0.5863650522146943	0.08874060445401322	1.551992576266601	1.5014589709923754	NA
Tbx3_E203+Sox2_E179+	EE	P3_OTX2	Tbx3_E203+	Tbx3_E203	+	E	Tbx3	Sox2_E179+	Sox2_E179	+	E	Sox2	1.5359922626601639	1.4640109406877777	1.2940322350507854	1.4276644600103054	Otx2	0.42404937023302774	0.1668452751511492	1.7513528002014982	Rest	0.89619590385342	71	0.2105037882252789	0.6937053191413446	62	0.1403946686714536	0.29227247271840484	1.165851852761737	-0.03831979653075259	1.0795818912267183	0.7100907055055325	-0.03831979653075268	2.1134234991575007	1.6359069670593611	NA
Tbx3_E207-E95-shuffled1_E95-shuffled1+	EE	P3_OTX2	Tbx3_E207-	Tbx3_E207	-	E	Tbx3	E95-shuffled1_E95-shuffled1+	E95-shuffled1_E95-shuffled1	+	E	Controls	0.4448528493040616	0.40030737613417144	0.36308498679746104	0.4013649279079024	Otx2	0.42404937023302774	0.1668452751511492	-0.07931768475602306	SingleControls	0.5482411896147467	62	0.1713760725944293	NA	NA	NA	NA	NA	NA	0.37057848127572546	NA	NA	1.2928711327020055	NA	NA
Nanog_E071-Fgf5_E036+	EE	P3_OTX2	Nanog_E071-	Nanog_E071	-	E	Nanog	Fgf5_E036+	Fgf5_E036	+	E	Fgf5	1.0647591569617327	1.3881867894330977	1.1418593684478153	1.1906130454405266	Otx2	0.42404937023302774	0.1668452751511492	1.4894004606258577	Rest	0.8416451582916392	13	0.24925083386292535	0.6366927310800466	40	0.23035385956094112	0.17543487463405918	1.0542885191386582	-0.08594446448364512	0.9889798728948083	0.5863650522146943	-0.08594446448364479	1.9847810594061963	1.5014589709923754	NA
Lefty1_E094-E95-shuffled1_E95-shuffled1-	EE	P3_OTX2	Lefty1_E094-	Lefty1_E094	-	E	Lefty1	E95-shuffled1_E95-shuffled1-	E95-shuffled1_E95-shuffled1	-	E	Controls	0.896330636179456	0.7988148349161841	0.6193592112476838	0.7625804274697452	Otx2	0.42404937023302774	0.1668452751511492	0.8466572617543847	SingleControls	1.1143120692293573	44	0.306421909687209	NA	NA	NA	NA	NA	NA	1.3938491775331374	NA	NA	2.627788525229998	NA	NA
Tbx3_E203+Sox2_E179-	EE	P3_OTX2	Tbx3_E203+	Tbx3_E203	+	E	Tbx3	Sox2_E179-	Sox2_E179	-	E	Sox2	1.2078599641921934	1.0643269071197423	1.1755340075128828	1.1475605461259966	Otx2	0.42404937023302774	0.1668452751511492	1.4362661268631902	Rest	0.89619590385342	71	0.2105037882252789	0.6937053191413446	62	0.1403946686714536	-0.02281420061990304	1.165851852761737	-0.3534064698690608	1.0795818912267183	0.7100907055055325	-0.35340646986906066	2.1134234991575007	1.6359069670593611	NA
Nanog_E073-Lefty1_E085-	EE	P3_OTX2	Nanog_E073-	Nanog_E073	-	E	Nanog	Lefty1_E085-	Lefty1_E085	-	E	Lefty1	1.8583414119842891	2.030866282629771	2.060425102304938	1.9811676240362823	Otx2	0.42404937023302774	0.1668452751511492	2.2240468035376058	Rest	1.5746115268779102	27	0.4278310003375645	1.3561838299807663	73	0.26882698447881065	-0.3394648625678284	2.5067459866256487	-1.345893596445186	1.8926917981449642	1.6772486018378272	-1.3458935964451857	3.713274060547748	3.1981743758645433	NA
Lefty1_E085-RandomE4_RRandom4-	ER	P3_OTX2	Lefty1_E085-	Lefty1_E085	-	E	Lefty1	RandomE4_RRandom4-	RandomE4_RRandom4	-	R	Controls	1.0608579373563094	0.534081428145517	0.8198966898382053	0.7744759686319385	Otx2	0.42404937023302774	0.1668452751511492	0.8689882327323414	SingleControls	1.4776371958800372	72	0.4028129776548667	NA	NA	NA	NA	NA	NA	1.800987941767574	NA	NA	3.4845876438114542	NA	NA
E95-shuffled2_E95-shuffled2+Otx2_E115-	EE	P3_OTX2	E95-shuffled2_E95-shuffled2+	E95-shuffled2_E95-shuffled2	+	E	Controls	Otx2_E115-	Otx2_E115	-	E	Otx2	0.6390465132772044	0.7293200050507248	0.44972763066827487	0.5940186160148456	Otx2	0.42404937023302774	0.1668452751511492	0.48627590320618974	SingleControls	NA	NA	NA	0.7340346363675924	80	0.1323656827713071	NA	NA	NA	NA	0.7916158987869523	NA	NA	1.7310122072913785	NA
Pou5f1_E078+Pou5f1_E083-	EE	P3_OTX2	Pou5f1_E078+	Pou5f1_E078	+	E	Pou5f1	Pou5f1_E083-	Pou5f1_E083	-	E	Pou5f1	0.9512707974885242	1.035210273616955	1.0811849310365333	1.021121861169748	Otx2	0.42404937023302774	0.1668452751511492	1.2678509019842934	Pou5f1	0.5631091576385965	21	0.1763311246982202	0.8903825552446222	71	0.18748807285869368	-0.011707980884167081	1.029442342650191	-0.21152455556397984	0.40918237179618716	1.0701930857520858	-0.21152455556397953	1.327933012444167	2.0997143675872705	NA
RandomE5_RRandom5+Nanog_E064-	RE	P3_OTX2	RandomE5_RRandom5+	RandomE5_RRandom5	+	R	Controls	Nanog_E064-	Nanog_E064	-	E	Nanog	1.222217740335797	1.1784320393312087	1.2883262018368973	1.2288333463057075	Otx2	0.42404937023302774	0.1668452751511492	1.5349851250588231	SingleControls	NA	NA	NA	1.0191980834173222	80	0.2333727177382188	NA	NA	NA	NA	1.2651303233289377	NA	NA	2.403489204234032	NA
Pou5f1_E082+E6-shuffled2_E6-shuffled2+	EE	P3_OTX2	Pou5f1_E082+	Pou5f1_E082	+	E	Pou5f1	E6-shuffled2_E6-shuffled2+	E6-shuffled2_E6-shuffled2	+	E	Controls	0.38645707060379225	0.32422139966096736	0.33509332472670034	0.3475651604684653	Otx2	0.42404937023302774	0.1668452751511492	-0.2869487659972718	SingleControls	0.6348597284966018	35	0.2155067613506214	NA	NA	NA	NA	NA	NA	0.5822056240307593	NA	NA	1.497136355013869	NA	NA
Klf2_E058+Otx2_E114+	EE	P3_OTX2	Klf2_E058+	Klf2_E058	+	E	Klf2	Otx2_E114+	Otx2_E114	+	E	Otx2	2.8589649290568313	3.2373867439410606	2.9736297194234322	3.0192339538479325	Otx2	0.42404937023302774	0.1668452751511492	2.8318784060524456	Rest	1.588175297892172	62	0.5126815577184575	0.7211335471302331	66	0.18762636903937968	0.6794194521986475	1.8852594747893774	0.1607781745593338	1.905066015079954	0.7660342164131574	0.16077817455933407	3.745260362064498	1.700588652528711	NA
E6-shuffled2_E6-shuffled2+Nanog_E074-	EE	P3_OTX2	E6-shuffled2_E6-shuffled2+	E6-shuffled2_E6-shuffled2	+	E	Controls	Nanog_E074-	Nanog_E074	-	E	Nanog	0.903210053803859	0.7067052764756465	0.7962634960078918	0.7980460783743059	Otx2	0.42404937023302774	0.1668452751511492	0.9122398072995062	SingleControls	NA	NA	NA	1.235859409691243	42	0.24841578000504969	NA	NA	NA	NA	1.5432104864037108	NA	NA	2.914423405491916	NA
Klf2_E046+Sox2_E178+	EE	P3_OTX2	Klf2_E046+	Klf2_E046	+	E	Klf2	Sox2_E178+	Sox2_E178	+	E	Sox2	0.8668015477487776	1.1600036782485412	1.2348230326344616	1.074800653982455	Otx2	0.42404937023302774	0.1668452751511492	1.3417649578788386	Rest	NA	NA	NA	0.500256549818202	72	0.12066089022016224	NA	NA	NA	NA	0.23843591003602027	NA	NA	1.1797129884741868	NA
Tbx3_E205+Tbx3_E206-	EE	P3_OTX2	Tbx3_E205+	Tbx3_E205	+	E	Tbx3	Tbx3_E206-	Tbx3_E206	-	E	Tbx3	1.1766071576864376	1.166810660420122	1.149706638925673	1.164321645037339	Otx2	0.42404937023302774	0.1668452751511492	1.4571855128566749	Tbx3	0.6561656584703125	13	0.15217828362757896	0.7043413284425577	80	0.12836486765831262	0.31420405343762714	0.9364576166798424	0.09531516767090119	0.629827848661579	0.7320424965241945	0.09531516767090131	1.5473803394867205	1.6609889741270012	NA
Tbx3_E206-Nanog_E088-	EE	P3_OTX2	Tbx3_E206-	Tbx3_E206	-	E	Tbx3	Nanog_E088-	Nanog_E088	-	E	Nanog	0.8346794718939828	0.8162324224578962	0.7250359402787557	0.7904924079392124	Otx2	0.42404937023302774	0.1668452751511492	0.8985193653864978	Rest	0.6242199210894372	54	0.17767920912545654	0.682514034763938	36	0.23603530302909523	-0.15914639737057465	0.8826845856203476	-0.3459292645050545	0.5578221582414474	0.6866264716501049	-0.34592926450505457	1.4720453911920912	1.6095155014353075	NA
Lefty1_E093+E30-shuffled1_E30-shuffled1+	EE	P3_OTX2	Lefty1_E093+	Lefty1_E093	+	E	Lefty1	E30-shuffled1_E30-shuffled1+	E30-shuffled1_E30-shuffled1	+	E	Controls	1.0471998399696845	0.6528832252872769	0.6801330973299543	0.7747346775076793	Otx2	0.42404937023302774	0.1668452751511492	0.8694700755552845	SingleControls	0.6541210441275064	37	0.1722112608154628	NA	NA	NA	NA	NA	NA	0.6253253876944926	NA	NA	1.5425586972763274	NA	NA
Pou5f1_E081+E6-shuffled3_E6-shuffled3-	EE	P3_OTX2	Pou5f1_E081+	Pou5f1_E081	+	E	Pou5f1	E6-shuffled3_E6-shuffled3-	E6-shuffled3_E6-shuffled3	-	E	Controls	1.830340788318873	1.8548429416650964	2.0746759015371117	1.9168867436709238	Otx2	0.42404937023302774	0.1668452751511492	2.176460953668613	SingleControls	1.659901821184073	79	0.5268592350675424	NA	NA	NA	NA	NA	NA	1.9687937660682866	NA	NA	3.9144069952796006	NA	NA
Lefty1_E093-Otx2_E112-	EE	P3_OTX2	Lefty1_E093-	Lefty1_E093	-	E	Lefty1	Otx2_E112-	Otx2_E112	-	E	Otx2	0.5922821880062089	0.33758070309038385	0.4158089941956691	0.43644888486391525	Otx2	0.42404937023302774	0.1668452751511492	0.04158045980656185	Rest	0.6541210441275064	37	0.1722112608154628	0.4250973658408609	80	0.14964948450157292	-0.5860544823676038	0.6551690397353396	-0.5873060057787576	0.6253253876944926	0.0035610778908264883	-0.5873060057787572	1.5425586972763274	1.0024713999864148	NA
Nanog_E074+Otx2_E114+	EE	P3_OTX2	Nanog_E074+	Nanog_E074	+	E	Nanog	Otx2_E114+	Otx2_E114	+	E	Otx2	1.8261856759246817	2.3034913498384073	1.9911578362102702	2.0308557097972773	Otx2	0.42404937023302774	0.1668452751511492	2.259783594861372	Rest	1.2695388163263381	39	0.3735007719209185	0.7211335471302331	66	0.18762636903937968	0.37442970330015335	1.5666229932235436	-0.08825098139382666	1.5820003598420411	0.7660342164131574	-0.0882509813938267	2.993846720321006	1.700588652528711	NA
Sox2_E180-E30-shuffled1_E30-shuffled1+	EE	P3_OTX2	Sox2_E180-	Sox2_E180	-	E	Sox2	E30-shuffled1_E30-shuffled1+	E30-shuffled1_E30-shuffled1	+	E	Controls	1.5790844719426542	2.002187537443989	1.5167599580579645	1.6863290589303614	Otx2	0.42404937023302774	0.1668452751511492	1.9915819351543995	SingleControls	1.398665009515383	32	0.4774837825739345	NA	NA	NA	NA	NA	NA	1.7217463214567787	NA	NA	3.298354172172865	NA	NA
Lefty1_E085+Klf2_E058+	EE	P3_OTX2	Lefty1_E085+	Lefty1_E085	+	E	Lefty1	Klf2_E058+	Klf2_E058	+	E	Klf2	1.7504037385600417	1.9857772983460493	1.9772907919870806	1.9012815735165707	Otx2	0.42404937023302774	0.1668452751511492	2.1646680597561847	Rest	1.4776371958800372	72	0.4028129776548667	1.5688193100864254	66	0.33308403778483436	-0.4639194790426002	2.6224071357334346	-1.5236949340074255	1.800987941767574	1.8873750519960366	-1.523694934007426	3.4845876438114542	3.6996147623667324	NA
Sox2_E183-Fgf5_E036+	EE	P3_OTX2	Sox2_E183-	Sox2_E183	-	E	Sox2	Fgf5_E036+	Fgf5_E036	+	E	Fgf5	1.6208688577796704	1.3447657478706132	1.4484424695790334	1.4670061090323085	Otx2	0.42404937023302774	0.1668452751511492	1.7905707323981066	Rest	1.0376802740767561	43	0.2324703654800989	0.6366927310800466	40	0.23035385956094112	0.2305733070768334	1.250323634923775	-0.08685216809597965	1.291057848279392	0.5863650522146943	-0.08685216809597962	2.4470742015405422	1.5014589709923754	NA
Sox2_E180-Lefty1_E085-	EE	P3_OTX2	Sox2_E180-	Sox2_E180	-	E	Sox2	Lefty1_E085-	Lefty1_E085	-	E	Lefty1	1.3977861246084604	1.760635834361377	1.8653358618016072	1.6619671442962973	Otx2	0.42404937023302774	0.1668452751511492	1.9705877150932078	Rest	1.398665009515383	32	0.4774837825739345	1.3561838299807663	73	0.26882698447881065	-0.4879330257746901	2.330799469263121	-1.428407208201398	1.7217463214567787	1.6772486018378272	-1.428407208201398	3.298354172172865	3.1981743758645433	NA
Klf2_E058-E27-shuffled1_E27-shuffled1-	EE	P3_OTX2	Klf2_E058-	Klf2_E058	-	E	Klf2	E27-shuffled1_E27-shuffled1-	E27-shuffled1_E27-shuffled1	-	E	Controls	0.6593230323772573	0.8739216365068246	0.7201678253485467	0.7458786073273529	Otx2	0.42404937023302774	0.1668452751511492	0.8147086078629369	SingleControls	1.588175297892172	62	0.5126815577184575	NA	NA	NA	NA	NA	NA	1.905066015079954	NA	NA	3.745260362064498	NA	NA
Pou5f1_E083-Nanog_E065-	EE	P3_OTX2	Pou5f1_E083-	Pou5f1_E083	-	E	Pou5f1	Nanog_E065-	Nanog_E065	-	E	Nanog	0.9127463469067346	0.9624273951193546	0.8011012163982102	0.8894778897423349	Otx2	0.42404937023302774	0.1668452751511492	1.068726502740048	Rest	0.7325295707063229	68	0.19106600431206774	0.5061104069522607	26	0.14683300317131304	0.12688356449434496	0.8145906074255558	0.02485184579290577	0.788654758023339	0.2552198989238034	0.024851845792905725	1.7274629374022559	1.1935176478958995	NA
Otx2_E110-Fgf5_E036-	EE	P3_OTX2	Otx2_E110-	Otx2_E110	-	E	Otx2	Fgf5_E036-	Fgf5_E036	-	E	Fgf5	0.568882247419464	0.2935379128381152	0.47825879889145395	0.43064213246382066	Otx2	0.42404937023302774	0.1668452751511492	0.022257233151692174	Rest	0.338521318913814	40	0.0949654375459287	0.6366927310800466	40	0.23035385956094112	-0.3559939644422736	0.5511646797608329	-0.2391222704120817	-0.3249855486509203	0.5863650522146943	-0.23912227041208178	0.7983063828812821	1.5014589709923754	NA
