## Supplemental Table S3 for "Large-scale analysis of the integration of enhancer-enhancer signals by promoters": SupplementaryTable3_EEPnormalized_MMA2023030806.tsv (part 16 of 50)

id	class	Promoter	id1	frag1	strand1	prefix1	suffix1	id2	frag2	strand2	prefix2	suffix2	activity_br1	activity_br2	activity_br3	activity_all	library	Baseline	StDevBaseline	boost	cluster	Baseline1	n.x	StDevBaseline1	Baseline2	n.y	StDevBaseline2	AdditiveCoop	Additivebaseline	MiltipCoop	Boost1	Boost2	Coop	R1	R2	Coop2
Nanog_E065-Nodal_E158-	EE	P3_OTX2	Nanog_E065-	Nanog_E065	-	E	Nanog	Nodal_E158-	Nodal_E158	-	E	Nodal	0.9589536787062314	0.9734497205833786	0.7358270556411484	0.8823257803376309	Otx2	0.42404937023302774	0.1668452751511492	1.0570791978063678	Rest	0.5372403988226019	35	0.17344165787572852	0.6684842218540336	79	0.11735294170388169	0.17474207951442225	0.7816752504436077	0.05908237637700987	0.3413355537590509	0.6566612676703071	0.05908237637700986	1.2669288920942678	1.5764301724742136	NA
Nanog_E064+Tbx3_E205-	EE	P3_OTX2	Nanog_E064+	Nanog_E064	+	E	Nanog	Tbx3_E205-	Tbx3_E205	-	E	Tbx3	1.7435732136298985	1.8310991231127136	1.980985512779746	1.8493159448211354	Otx2	0.42404937023302774	0.1668452751511492	2.1246875753953467	Rest	1.1798980913327188	79	0.3290559248283674	0.6278475941383335	35	0.14533077548913217	0.418464377521817	1.3836963152380246	0.0821473078766642	1.4763581119148104	0.5661821556038722	0.08214730787666413	2.782454530434345	1.4806002277360122	NA
E6-shuffled3_E6-shuffled3-Lefty1_E093-	EE	P3_OTX2	E6-shuffled3_E6-shuffled3-	E6-shuffled3_E6-shuffled3	-	E	Controls	Lefty1_E093-	Lefty1_E093	-	E	Lefty1	0.6120356414086866	0.39076077334693243	0.47757002701499174	0.48518598272151514	Otx2	0.42404937023302774	0.1668452751511492	0.19430562953405495	SingleControls	NA	NA	NA	0.5864142311739132	35	0.2124469111799099	NA	NA	NA	NA	0.46768787409312695	NA	NA	1.3828914092046904	NA
Nodal_E156-Lefty1_E096+	EE	P3_OTX2	Nodal_E156-	Nodal_E156	-	E	Nodal	Lefty1_E096+	Lefty1_E096	+	E	Lefty1	1.4851066167625133	1.3257869282817325	1.2009294247841613	1.3322414771069497	Otx2	0.42404937023302774	0.1668452751511492	1.6515514571980585	Rest	0.8471097005976341	16	0.2440865919353261	0.6693656095945733	80	0.1273542090222089	0.2863201267984265	1.0924259399591796	-0.005327301371092178	0.9983165691713779	0.6585621893977732	-0.005327301371092608	1.997667630380213	1.5785086751260518	NA
Pou5f1_E080-Klf2_E057+	EE	P3_OTX2	Pou5f1_E080-	Pou5f1_E080	-	E	Pou5f1	Klf2_E057+	Klf2_E057	+	E	Klf2	1.200616091754701	1.0132070868416299	1.2596914995534938	1.1528926199514187	Otx2	0.42404937023302774	0.1668452751511492	1.4429540006741508	Rest	0.5527563696901255	33	0.18786735057920825	0.6883011453029755	40	0.21618879573372493	0.49683578130140754	0.8170081447600734	0.36173482771336296	0.38241150373192645	0.6988076692288612	0.3617348277133632	1.3035189024956444	1.6231627579702181	NA
RandomE1_RRandom1-Sox2_E178+	RE	P3_OTX2	RandomE1_RRandom1-	RandomE1_RRandom1	-	R	Controls	Sox2_E178+	Sox2_E178	+	E	Sox2	0.6091800601502129	0.4820035583831333	0.39041129851514983	0.4857797799878888	Otx2	0.42404937023302774	0.1668452751511492	0.19607019943175666	SingleControls	NA	NA	NA	0.500256549818202	72	0.12066089022016224	NA	NA	NA	NA	0.23843591003602027	NA	NA	1.1797129884741868	NA
Nodal_E157-Pou5f1_E077+	EE	P3_OTX2	Nodal_E157-	Nodal_E157	-	E	Nodal	Pou5f1_E077+	Pou5f1_E077	+	E	Pou5f1	0.7584194958185206	0.6574923597684509	0.6251585508854465	0.678052713417355	Otx2	0.42404937023302774	0.1668452751511492	0.677165194929989	Rest	0.4282732925616755	79	0.12237280874203749	0.5231065516215836	18	0.11825244461917706	0.3626900650712342	0.5273304739502314	0.3599931259465581	0.01429947120034721	0.3028725977830837	0.359993125946558	1.009960921121818	1.2335982278056938	NA
Sox2_E181+Tbx3_E209-	EE	P3_OTX2	Sox2_E181+	Sox2_E181	+	E	Sox2	Tbx3_E209-	Tbx3_E209	-	E	Tbx3	1.2826025742437015	0.9168601014174244	1.0172413222237175	1.0615482165534655	Otx2	0.42404937023302774	0.1668452751511492	1.3238657549250297	Rest	0.5217273021853912	64	0.21813507633464435	0.987967707571153	73	0.17872098361692274	-0.032383375344614405	1.0856456395235166	-0.19542958163902344	0.29906369080652134	1.2202316457575322	-0.1954295816390239	1.2303456597487377	2.329841232940012	NA
E46-shuffled2_E46-shuffled2-Otx2_E112+	EE	P3_OTX2	E46-shuffled2_E46-shuffled2-	E46-shuffled2_E46-shuffled2	-	E	Controls	Otx2_E112+	Otx2_E112	+	E	Otx2	0.7237051903667049	0.7949440099992816	0.6614697340344736	0.7246629685243745	Otx2	0.42404937023302774	0.1668452751511492	0.7730779307976586	SingleControls	NA	NA	NA	0.4250973658408609	80	0.14964948450157292	NA	NA	NA	NA	0.0035610778908264883	NA	NA	1.0024713999864148	NA
Tbx3_E203-Lefty1_E095+	EE	P3_OTX2	Tbx3_E203-	Tbx3_E203	-	E	Tbx3	Lefty1_E095+	Lefty1_E095	+	E	Lefty1	1.4625941613403484	1.105606041610709	1.2018322235820094	1.2479275165703434	Otx2	0.42404937023302774	0.1668452751511492	1.5572299940933825	Rest	0.89619590385342	71	0.2105037882252789	0.6316510964321891	32	0.14245923502797544	0.17705844745658714	1.1037976300525814	-0.09724753631447837	1.0795818912267183	0.5748956391811426	-0.09724753631447847	2.1134234991575007	1.4895697076146535	NA
Tbx3_E203+Otx2_E111-	EE	P3_OTX2	Tbx3_E203+	Tbx3_E203	+	E	Tbx3	Otx2_E111-	Otx2_E111	-	E	Otx2	2.0635624589703743	2.378675095368153	2.2231360017211497	2.218058137470802	Otx2	0.42404937023302774	0.1668452751511492	2.386993034021943	Rest	0.89619590385342	71	0.2105037882252789	1.674607901781492	79	0.3226489921944478	0.047140007917457455	2.1467544354018844	-0.6741080485195262	1.0795818912267183	1.9815191913147512	-0.6741080485195265	2.1134234991575007	3.9490871095062476	NA
Nodal_E160-E27-shuffled2_E27-shuffled2+	EE	P3_OTX2	Nodal_E160-	Nodal_E160	-	E	Nodal	E27-shuffled2_E27-shuffled2+	E27-shuffled2_E27-shuffled2	+	E	Controls	0.8055667404022382	0.8090874876017619	0.7158148691812841	0.7755906695843976	Otx2	0.42404937023302774	0.1668452751511492	0.8710632065092875	SingleControls	0.7983022290818689	26	0.30650336172021986	NA	NA	NA	NA	NA	NA	0.9127027981856016	NA	NA	1.8825690712455911	NA	NA
Otx2_E114-Nodal_E156+	EE	P3_OTX2	Otx2_E114-	Otx2_E114	-	E	Otx2	Nodal_E156+	Nodal_E156	+	E	Nodal	1.007089650334277	0.8502355650599849	0.8245927183627992	0.8904624940847096	Otx2	0.42404937023302774	0.1668452751511492	1.0703226055755983	Rest	0.6581214745721864	38	0.17979744737621559	0.6627885901174749	36	0.1876824293171768	-0.010329068000808036	0.8968606944566335	-0.20811557656264015	0.6341216566171959	0.6443165255210426	-0.20811557656264013	1.551992576266601	1.5629986427128824	NA
Pou5f1_E081+Nodal_E159+	EE	P3_OTX2	Pou5f1_E081+	Pou5f1_E081	+	E	Pou5f1	Nodal_E159+	Nodal_E159	+	E	Nodal	1.1333277139482445	1.2223049155081902	1.5691218924398136	1.2953801854497669	Otx2	0.42404937023302774	0.1668452751511492	1.611071435017757	Rest	1.659901821184073	79	0.5268592350675424	1.3925226297166993	64	0.2451424081960801	-1.0207955878326134	2.628375080667744	-2.073118957449035	1.9687937660682866	1.715396626398506	-2.0731189574490356	3.9144069952796006	3.283869113993653	NA
E6-shuffled2_E6-shuffled2-Klf2_E061-	EE	P3_OTX2	E6-shuffled2_E6-shuffled2-	E6-shuffled2_E6-shuffled2	-	E	Controls	Klf2_E061-	Klf2_E061	-	E	Klf2	0.8596418143003541	0.769626738663899	0.7016881771612585	0.7743083565258752	Otx2	0.42404937023302774	0.1668452751511492	0.8686759708489704	SingleControls	NA	NA	NA	0.6874234377615114	34	0.20233957357247698	NA	NA	NA	NA	0.6969668000537141	NA	NA	1.6210929340226392	NA
Sox2_E183-Otx2_E114+	EE	P3_OTX2	Sox2_E183-	Sox2_E183	-	E	Sox2	Otx2_E114+	Otx2_E114	+	E	Otx2	1.6993567068684101	1.81066130311016	1.4937775529108643	1.6626566217791232	Otx2	0.42404937023302774	0.1668452751511492	1.971186102056381	Rest	1.0376802740767561	43	0.2324703654800989	0.7211335471302331	66	0.18762636903937968	0.3169050798928374	1.3347644509739616	-0.08590596263616798	1.291057848279392	0.7660342164131574	-0.08590596263616834	2.4470742015405422	1.700588652528711	NA
Nodal_E162+Fgf5_E039-	EE	P3_OTX2	Nodal_E162+	Nodal_E162	+	E	Nodal	Fgf5_E039-	Fgf5_E039	-	E	Fgf5	0.8317453382484844	0.7636132749534672	0.7511058674759249	0.7813668821490817	Otx2	0.42404937023302774	0.1668452751511492	0.8817678675906683	Rest	0.47087002646568915	76	0.13766453767791942	0.5550488271160335	63	0.1443227616078054	0.3765494394216015	0.6018694833486951	0.34228877077295	0.15109664857259789	0.3883824482451204	0.34228877077295	1.1104132195902852	1.3089250122244438	NA
E30-shuffled2_E30-shuffled2-Nanog_E064-	EE	P3_OTX2	E30-shuffled2_E30-shuffled2-	E30-shuffled2_E30-shuffled2	-	E	Controls	Nanog_E064-	Nanog_E064	-	E	Nanog	0.8962418342309211	0.8971556929050508	0.8737089409855109	0.8889689722779078	Otx2	0.42404937023302774	0.1668452751511492	1.067900824179872	SingleControls	NA	NA	NA	1.0191980834173222	80	0.2333727177382188	NA	NA	NA	NA	1.2651303233289377	NA	NA	2.403489204234032	NA
Klf2_E058+Nodal_E159-	EE	P3_OTX2	Klf2_E058+	Klf2_E058	+	E	Klf2	Nodal_E159-	Nodal_E159	-	E	Nodal	1.3273162096331341	1.6772057600004364	1.645880952800821	1.5416521310102376	Otx2	0.42404937023302774	0.1668452751511492	1.8621731159247823	Rest	1.588175297892172	62	0.5126815577184575	1.3925226297166993	64	0.2451424081960801	-0.7297765957798545	2.5566485573758433	-1.758289525553678	1.905066015079954	1.715396626398506	-1.758289525553678	3.745260362064498	3.283869113993653	NA
Lefty1_E096-Tbx3_E205-	EE	P3_OTX2	Lefty1_E096-	Lefty1_E096	-	E	Lefty1	Tbx3_E205-	Tbx3_E205	-	E	Tbx3	0.7419131783929508	0.7203354663724116	0.7783038235736198	0.7464699840442632	Otx2	0.42404937023302774	0.1668452751511492	0.8158520086827926	Rest	0.6435056811339972	80	0.15063288543234427	0.6278475941383335	35	0.14533077548913217	-0.18279526815666472	0.847303905039303	-0.35205079082395757	0.6017206439028779	0.5661821556038722	-0.3520507908239575	1.517525378661385	1.4806002277360122	NA
Klf2_E046-Lefty1_E096-	EE	P3_OTX2	Klf2_E046-	Klf2_E046	-	E	Klf2	Lefty1_E096-	Lefty1_E096	-	E	Lefty1	1.1448092061860615	1.1631353780635107	1.1185319622288843	1.1420118029079767	Otx2	0.42404937023302774	0.1668452751511492	1.4292734148841337	Rest	NA	NA	NA	0.6693656095945733	80	0.1273542090222089	NA	NA	NA	NA	0.6585621893977732	NA	NA	1.5785086751260518	NA
Klf2_E046-Nanog_E064+	EE	P3_OTX2	Klf2_E046-	Klf2_E046	-	E	Klf2	Nanog_E064+	Nanog_E064	+	E	Nanog	1.289996524788421	1.8926931809158778	2.025762662023157	1.7038019330331342	Otx2	0.42404937023302774	0.1668452751511492	2.006453485599689	Rest	NA	NA	NA	1.0191980834173222	80	0.2333727177382188	NA	NA	NA	NA	1.2651303233289377	NA	NA	2.403489204234032	NA
Tbx3_E208+Otx2_E111-	EE	P3_OTX2	Tbx3_E208+	Tbx3_E208	+	E	Tbx3	Otx2_E111-	Otx2_E111	-	E	Otx2	1.6849958479713925	2.125040915479437	1.9672964943394697	1.916955287369462	Otx2	0.42404937023302774	0.1668452751511492	2.176512540381459	Rest	1.0600006848377719	25	0.2703813380166449	1.674607901781492	79	0.3226489921944478	-0.26942537742383227	2.310559216386236	-1.1267677013885273	1.3217610504552353	1.9815191913147512	-1.1267677013885276	2.4997105508145667	3.9490871095062476	NA
Lefty1_E095-Nanog_E073-	EE	P3_OTX2	Lefty1_E095-	Lefty1_E095	-	E	Lefty1	Nanog_E073-	Nanog_E073	-	E	Nanog	1.3609071548962068	1.4701490539950213	1.4209230427511788	1.4166203441745127	Otx2	0.42404937023302774	0.1668452751511492	1.740149019764221	Rest	0.555283851567954	18	0.2247694176235233	1.5510730910540762	22	0.31165282722549487	-0.24798832810970778	1.6823075723890024	-0.5198067053988193	0.3889931996403494	1.870962525522691	-0.5198067053988191	1.3094792506419926	3.65776534510997	NA
Pou5f1_E082+Fgf5_E037+	EE	P3_OTX2	Pou5f1_E082+	Pou5f1_E082	+	E	Pou5f1	Fgf5_E037+	Fgf5_E037	+	E	Fgf5	0.6079714147268138	0.5719599920147111	0.7320855238595518	0.6337775874857833	Otx2	0.42404937023302774	0.1668452751511492	0.5797444007499596	Rest	0.6348597284966018	35	0.2155067613506214	0.5823256693510451	43	0.14074804234928964	-0.3235916759974375	0.7931360276146193	-0.46005519722452626	0.5822056240307593	0.4575939739437268	-0.4600551972245265	1.497136355013869	1.3732496973902824	NA
E6-shuffled3_E6-shuffled3-Nanog_E074+	EE	P3_OTX2	E6-shuffled3_E6-shuffled3-	E6-shuffled3_E6-shuffled3	-	E	Controls	Nanog_E074+	Nanog_E074	+	E	Nanog	1.0337903838585552	1.1387568025504335	1.2498831458835595	1.1373940746343387	Otx2	0.42404937023302774	0.1668452751511492	1.4234280471416736	SingleControls	NA	NA	NA	1.235859409691243	42	0.24841578000504969	NA	NA	NA	NA	1.5432104864037108	NA	NA	2.914423405491916	NA
Fgf5_E039-E46-shuffled3_E46-shuffled3+	EE	P3_OTX2	Fgf5_E039-	Fgf5_E039	-	E	Fgf5	E46-shuffled3_E46-shuffled3+	E46-shuffled3_E46-shuffled3	+	E	Controls	0.8855882662752546	0.7886080706061076	0.7421343639910359	0.8032644328345281	Otx2	0.42404937023302774	0.1668452751511492	0.9216427565703493	SingleControls	0.5611082625865906	64	0.17484994850337848	NA	NA	NA	NA	NA	NA	0.40404691602932996	NA	NA	1.3232144697638508	NA	NA
Pou5f1_E079-Otx2_E112-	EE	P3_OTX2	Pou5f1_E079-	Pou5f1_E079	-	E	Pou5f1	Otx2_E112-	Otx2_E112	-	E	Otx2	0.4655760514641087	0.44852770593478053	0.40781771470309464	0.43996216597239024	Otx2	0.42404937023302774	0.1668452751511492	0.05314722491814925	Rest	0.4908816656748053	25	0.14273974805291215	0.4250973658408609	80	0.14964948450157292	-0.1610725798813786	0.49192966128263843	-0.1615568950246208	0.21114304205194376	0.0035610778908264883	-0.161556895024621	1.157604986902943	1.0024713999864148	NA
E95-shuffled1_E95-shuffled1-Sox2_E180+	EE	P3_OTX2	E95-shuffled1_E95-shuffled1-	E95-shuffled1_E95-shuffled1	-	E	Controls	Sox2_E180+	Sox2_E180	+	E	Sox2	1.134392151587834	1.3561664604903394	1.2318230320827717	1.2374894665657543	Otx2	0.42404937023302774	0.1668452751511492	1.5451120986932498	SingleControls	NA	NA	NA	1.2965243109792102	61	0.27752530758247335	NA	NA	NA	NA	1.6123451118349135	NA	NA	3.057484344963728	NA
Klf2_E058-E95-shuffled3_E95-shuffled3+	EE	P3_OTX2	Klf2_E058-	Klf2_E058	-	E	Klf2	E95-shuffled3_E95-shuffled3+	E95-shuffled3_E95-shuffled3	+	E	Controls	1.4010508913863704	1.464758179467889	1.2721113845733516	1.3769399290917006	Otx2	0.42404937023302774	0.1668452751511492	1.6991614748599941	SingleControls	1.588175297892172	62	0.5126815577184575	NA	NA	NA	NA	NA	NA	1.905066015079954	NA	NA	3.745260362064498	NA	NA
E6-shuffled1_E6-shuffled1-Nanog_E074+	EE	P3_OTX2	E6-shuffled1_E6-shuffled1-	E6-shuffled1_E6-shuffled1	-	E	Controls	Nanog_E074+	Nanog_E074	+	E	Nanog	1.2414760030786753	1.3525879537433108	1.367279540420587	1.3192295982835884	Otx2	0.42404937023302774	0.1668452751511492	1.6373915261901284	SingleControls	NA	NA	NA	1.235859409691243	42	0.24841578000504969	NA	NA	NA	NA	1.5432104864037108	NA	NA	2.914423405491916	NA
Nanog_E071-Klf2_E058-	EE	P3_OTX2	Nanog_E071-	Nanog_E071	-	E	Nanog	Klf2_E058-	Klf2_E058	-	E	Klf2	1.3692699411638494	1.2794501321070457	1.3715385642761604	1.3393892854338956	Otx2	0.42404937023302774	0.1668452751511492	1.6592711858192146	Rest	0.8416451582916392	13	0.24925083386292535	1.5688193100864254	66	0.33308403778483436	-0.5685917999221171	1.9864150981450368	-1.21708373907163	0.9889798728948083	1.8873750519960366	-1.2170837390716303	1.9847810594061963	3.6996147623667324	NA
E6-shuffled2_E6-shuffled2+Otx2_E112+	EE	P3_OTX2	E6-shuffled2_E6-shuffled2+	E6-shuffled2_E6-shuffled2	+	E	Controls	Otx2_E112+	Otx2_E112	+	E	Otx2	0.4248411913643804	0.36808298833575054	0.41819463462510814	0.40288732723177806	Otx2	0.42404937023302774	0.1668452751511492	-0.0738558148908984	SingleControls	NA	NA	NA	0.4250973658408609	80	0.14964948450157292	NA	NA	NA	NA	0.0035610778908264883	NA	NA	1.0024713999864148	NA
E46-shuffled3_E46-shuffled3-Sox2_E178-	EE	P3_OTX2	E46-shuffled3_E46-shuffled3-	E46-shuffled3_E46-shuffled3	-	E	Controls	Sox2_E178-	Sox2_E178	-	E	Sox2	0.7514755052126019	0.6826333737576475	0.4497213323732668	0.6133126817810777	Otx2	0.42404937023302774	0.1668452751511492	0.5323905413256422	SingleControls	NA	NA	NA	0.500256549818202	72	0.12066089022016224	NA	NA	NA	NA	0.23843591003602027	NA	NA	1.1797129884741868	NA
RandomE4_RRandom4+Lefty1_E094+	RE	P3_OTX2	RandomE4_RRandom4+	RandomE4_RRandom4	+	R	Controls	Lefty1_E094+	Lefty1_E094	+	E	Lefty1	1.3483260029853799	1.5459880384051432	1.0696207064954417	1.306402332333983	Otx2	0.42404937023302774	0.1668452751511492	1.6232951252535657	SingleControls	NA	NA	NA	1.2590802714868836	78	0.21477827189264048	NA	NA	NA	NA	1.5700661172442782	NA	NA	2.969183212782468	NA
Nodal_E160+Tbx3_E206+	EE	P3_OTX2	Nodal_E160+	Nodal_E160	+	E	Nodal	Tbx3_E206+	Tbx3_E206	+	E	Tbx3	0.8357881392249827	0.7572778019570279	0.43946961667617324	0.6527698619665114	Otx2	0.42404937023302774	0.1668452751511492	0.6223422090856491	Rest	0.7983022290818689	26	0.30650336172021986	0.7043413284425577	80	0.12836486765831262	-0.7245058085729869	1.0785941872913989	-1.0224030856241473	0.9127027981856016	0.7320424965241945	-1.022403085624147	1.8825690712455911	1.6609889741270012	NA
E46-shuffled1_E46-shuffled1-Nodal_E158+	EE	P3_OTX2	E46-shuffled1_E46-shuffled1-	E46-shuffled1_E46-shuffled1	-	E	Controls	Nodal_E158+	Nodal_E158	+	E	Nodal	0.8675047756152441	0.8600045839045524	0.732229186100983	0.8174726383519428	Otx2	0.42404937023302774	0.1668452751511492	0.946938201628244	SingleControls	NA	NA	NA	0.6684842218540336	79	0.11735294170388169	NA	NA	NA	NA	0.6566612676703071	NA	NA	1.5764301724742136	NA
E6-shuffled3_E6-shuffled3-Lefty1_E094-	EE	P3_OTX2	E6-shuffled3_E6-shuffled3-	E6-shuffled3_E6-shuffled3	-	E	Controls	Lefty1_E094-	Lefty1_E094	-	E	Lefty1	1.0563149205258584	1.1893338968382312	0.9655246156901613	1.0664819769846943	Otx2	0.42404937023302774	0.1668452751511492	1.330555438635624	SingleControls	NA	NA	NA	1.2590802714868836	78	0.21477827189264048	NA	NA	NA	NA	1.5700661172442782	NA	NA	2.969183212782468	NA
RandomE5_RRandom5-Sox2_E181-	RE	P3_OTX2	RandomE5_RRandom5-	RandomE5_RRandom5	-	R	Controls	Sox2_E181-	Sox2_E181	-	E	Sox2	0.8111943967554232	0.7473560418039595	0.9130445230785982	0.8210724544505813	Otx2	0.42404937023302774	0.1668452751511492	0.9532772950252472	SingleControls	NA	NA	NA	0.5574208328698784	63	0.22450205528599118	NA	NA	NA	NA	0.39453468097026234	NA	NA	1.3145187140911425	NA
Pou5f1_E078+Tbx3_E207-	EE	P3_OTX2	Pou5f1_E078+	Pou5f1_E078	+	E	Pou5f1	Tbx3_E207-	Tbx3_E207	-	E	Tbx3	0.5913953988395061	0.5690577694165444	0.450216711307606	0.5331122188376745	Otx2	0.42404937023302774	0.1668452751511492	0.330207007474468	Rest	0.5631091576385965	21	0.1763311246982202	0.5628411914429068	73	0.11491940723988109	-0.3968282669325231	0.7019009788484756	-0.48747103885943216	0.40918237179618716	0.4084956745377129	-0.48747103885943205	1.327933012444167	1.3273010902801454	NA
Klf2_E058+Nanog_E088-	EE	P3_OTX2	Klf2_E058+	Klf2_E058	+	E	Klf2	Nanog_E088-	Nanog_E088	-	E	Nanog	1.7456965196308636	1.7777822967420411	1.286240585900016	1.5863165093961198	Otx2	0.42404937023302774	0.1668452751511492	1.9033765067021826	Rest	1.588175297892172	62	0.5126815577184575	0.682514034763938	36	0.23603530302909523	-0.21922195978241335	1.846639962423082	-0.6883159800278768	1.905066015079954	0.6866264716501049	-0.6883159800278764	3.745260362064498	1.6095155014353075	NA
E46-shuffled1_E46-shuffled1+RandomE5_RRandom5+	ER	P3_OTX2	E46-shuffled1_E46-shuffled1+	E46-shuffled1_E46-shuffled1	+	E	Controls	RandomE5_RRandom5+	RandomE5_RRandom5	+	R	Controls	0.8996580459495056	0.6116721164885043	0.6888098695368486	0.7237109954366903	Otx2	0.42404937023302774	0.1668452751511492	0.7711814495233361	Controls	NA	NA	NA	NA	NA	NA	NA	NA	NA	NA	NA	NA	NA	NA	NA
Pou5f1_E078+Sox2_E180+	EE	P3_OTX2	Pou5f1_E078+	Pou5f1_E078	+	E	Pou5f1	Sox2_E180+	Sox2_E180	+	E	Sox2	2.0686218913561847	2.1821281314948866	1.7590681641370813	1.9950234785923984	Otx2	0.42404937023302774	0.1668452751511492	2.234101578599016	Rest	0.5631091576385965	21	0.1763311246982202	1.2965243109792102	61	0.27752530758247335	0.47476787704506657	1.435584098384779	0.21257409496791535	0.40918237179618716	1.6123451118349135	0.21257409496791557	1.327933012444167	3.057484344963728	NA
Fgf5_E039+Sox2_E182+	EE	P3_OTX2	Fgf5_E039+	Fgf5_E039	+	E	Fgf5	Sox2_E182+	Sox2_E182	+	E	Sox2	1.0386917647800813	0.8522561944808417	0.8406289226338951	0.9061923558117192	Otx2	0.42404937023302774	0.1668452751511492	1.0955850797372266	Rest	0.5611082625865906	64	0.17484994850337848	0.8517899874115343	31	0.1960540154996824	-0.12593273778425648	0.9888488797650974	-0.3147273664362202	0.40404691602932996	1.006265530144117	-0.31472736643622035	1.3232144697638508	2.0087047575225743	NA
RandomE3_RRandom3+Nodal_E162+	RE	P3_OTX2	RandomE3_RRandom3+	RandomE3_RRandom3	+	R	Controls	Nodal_E162+	Nodal_E162	+	E	Nodal	0.474269426501348	0.48815303350157674	0.5311956099233989	0.49729245054601545	Otx2	0.42404937023302774	0.1668452751511492	0.2298622882801444	SingleControls	NA	NA	NA	0.5813134999484304	79	0.12370319652030881	NA	NA	NA	NA	0.4550841716192665	NA	NA	1.3708627833334155	NA
Klf2_E058-Tbx3_E208-	EE	P3_OTX2	Klf2_E058-	Klf2_E058	-	E	Klf2	Tbx3_E208-	Tbx3_E208	-	E	Tbx3	2.3009369222900338	2.238770937726362	2.28181525331461	2.2736919152608834	Otx2	0.42404937023302774	0.1668452751511492	2.4227326362022463	Rest	1.588175297892172	62	0.5126815577184575	0.9085341860614351	30	0.22214579517823427	0.1335532278982576	2.072660113720579	-0.5816419383627948	1.905066015079954	1.099308559485087	-0.5816419383627949	3.745260362064498	2.1425198333914954	NA
E30-shuffled3_E30-shuffled3-Nanog_E064-	EE	P3_OTX2	E30-shuffled3_E30-shuffled3-	E30-shuffled3_E30-shuffled3	-	E	Controls	Nanog_E064-	Nanog_E064	-	E	Nanog	1.0504944035271193	0.98309934025712	1.001513184731911	1.011306052109685	Otx2	0.42404937023302774	0.1668452751511492	1.2539155204971364	SingleControls	NA	NA	NA	1.0191980834173222	80	0.2333727177382188	NA	NA	NA	NA	1.2651303233289377	NA	NA	2.403489204234032	NA
Tbx3_E209+Tbx3_E205-	EE	P3_OTX2	Tbx3_E209+	Tbx3_E209	+	E	Tbx3	Tbx3_E205-	Tbx3_E205	-	E	Tbx3	1.1825122286170946	0.7982461288081446	0.9585835028378816	0.9672174815426311	Otx2	0.42404937023302774	0.1668452751511492	1.1896080788660566	Tbx3	0.9399435898387589	68	0.24438003204227648	0.6278475941383335	35	0.14533077548913217	-0.24184919215402406	1.1437418137440647	-0.5249160123253098	1.1483419355874942	0.5661821556038722	-0.5249160123253098	2.2165899912131266	1.4806002277360122	NA
Nanog_E065+E30-shuffled1_E30-shuffled1+	EE	P3_OTX2	Nanog_E065+	Nanog_E065	+	E	Nanog	E30-shuffled1_E30-shuffled1+	E30-shuffled1_E30-shuffled1	+	E	Controls	0.6393183817891691	0.6000286057424151	0.5212817163022668	0.5847728665427845	Otx2	0.42404937023302774	0.1668452751511492	0.46364413049564535	SingleControls	0.5372403988226019	35	0.17344165787572852	NA	NA	NA	NA	NA	NA	0.3413355537590509	NA	NA	1.2669288920942678	NA	NA
Sox2_E179-Lefty1_E087+	EE	P3_OTX2	Sox2_E179-	Sox2_E179	-	E	Sox2	Lefty1_E087+	Lefty1_E087	+	E	Lefty1	0.9121338866854249	0.609409308999862	0.6906240847121711	0.7267802741469374	Otx2	0.42404937023302774	0.1668452751511492	0.7772870219954982	Rest	0.8074995241940428	70	0.2275422415444516	0.4866850805327608	16	0.13783739683997304	-0.25972037555707855	0.870135234493776	-0.35069845418681417	0.9292291684150847	0.19875630776722764	-0.3506984541868142	1.904258279526032	1.1477085327713443	NA
Pou5f1_E082+Nanog_E074+	EE	P3_OTX2	Pou5f1_E082+	Pou5f1_E082	+	E	Pou5f1	Nanog_E074+	Nanog_E074	+	E	Nanog	0.9139521802544415	1.2656761455736556	1.102555954528584	1.084465072188115	Otx2	0.42404937023302774	0.1668452751511492	1.3546794418670685	Rest	0.6348597284966018	35	0.2155067613506214	1.235859409691243	42	0.24841578000504969	-0.4157520464324174	1.446669767954817	-0.7707366685674018	0.5822056240307593	1.5432104864037108	-0.7707366685674016	1.497136355013869	2.914423405491916	NA
Tbx3_E209+Sox2_E181+	EE	P3_OTX2	Tbx3_E209+	Tbx3_E209	+	E	Tbx3	Sox2_E181+	Sox2_E181	+	E	Sox2	1.1269373158905818	0.6363060050947151	0.716232845785353	0.8008293935248436	Otx2	0.42404937023302774	0.1668452751511492	0.9172626863061785	Rest	0.9399435898387589	68	0.24438003204227648	0.5574208328698784	63	0.22450205528599118	-0.4225067829107416	1.0733150524756097	-0.6256139302515782	1.1483419355874942	0.39453468097026234	-0.6256139302515781	2.2165899912131266	1.3145187140911425	NA
Sox2_E181+Nanog_E073-	EE	P3_OTX2	Sox2_E181+	Sox2_E181	+	E	Sox2	Nanog_E073-	Nanog_E073	-	E	Nanog	1.3887592390594012	1.4102435955418635	1.5047074293796863	1.4336981368654989	Otx2	0.42404937023302774	0.1668452751511492	1.7574371521733536	Rest	0.5217273021853912	64	0.21813507633464435	1.5510730910540762	22	0.31165282722549487	-0.2016322560381076	1.64875102300644	-0.4125890641558588	0.29906369080652134	1.870962525522691	-0.4125890641558587	1.2303456597487377	3.65776534510997	NA
Nodal_E162-E27-shuffled1_E27-shuffled1-	EE	P3_OTX2	Nodal_E162-	Nodal_E162	-	E	Nodal	E27-shuffled1_E27-shuffled1-	E27-shuffled1_E27-shuffled1	-	E	Controls	0.30463083982568556	0.2493390824397159	0.2071421705057194	0.2505787561537753	Otx2	0.42404937023302774	0.1668452751511492	-0.75896813187775225	SingleControls	0.47087002646568915	76	0.13766453767791942	NA	NA	NA	NA	NA	NA	0.15109664857259789	NA	NA	1.1104132195902852	NA	NA
E46-shuffled1_E46-shuffled1-Otx2_E109-	EE	P3_OTX2	E46-shuffled1_E46-shuffled1-	E46-shuffled1_E46-shuffled1	-	E	Controls	Otx2_E109-	Otx2_E109	-	E	Otx2	0.6893690631512075	0.7602772419680621	0.5405058245128638	0.6567620546136577	Otx2	0.42404937023302774	0.1668452751511492	0.6311385344046173	SingleControls	NA	NA	NA	0.5335615079800131	32	0.15252362439331435	NA	NA	NA	NA	0.3314223505350748	NA	NA	1.2582532729309448	NA
Lefty1_E085-Tbx3_E208-	EE	P3_OTX2	Lefty1_E085-	Lefty1_E085	-	E	Lefty1	Tbx3_E208-	Tbx3_E208	-	E	Tbx3	1.8840388405073984	2.231254968993838	2.287422498624135	2.1264825029050907	Otx2	0.42404937023302774	0.1668452751511492	2.3261648378286757	Rest	1.4776371958800372	72	0.4028129776548667	0.9085341860614351	30	0.22214579517823427	0.11605422800545807	1.9621220117084446	-0.5741316634239854	1.800987941767574	1.099308559485087	-0.5741316634239855	3.4845876438114542	2.1425198333914954	NA
Tbx3_E206+Nodal_E157+	EE	P3_OTX2	Tbx3_E206+	Tbx3_E206	+	E	Tbx3	Nodal_E157+	Nodal_E157	+	E	Nodal	0.8680868466372862	0.7436921863494663	0.7147868990340001	0.7727594524668023	Otx2	0.42404937023302774	0.1668452751511492	0.8657871550666458	Rest	0.6242199210894372	54	0.17767920912545654	0.5034640819213954	79	0.10955145759898725	0.13519290261004163	0.7036346327778049	0.060308380818386964	0.5578221582414474	0.24765661600681163	0.06030838081838677	1.4720453911920912	1.1872770419272805	NA
Sox2_E180-E27-shuffled3_E27-shuffled3+	EE	P3_OTX2	Sox2_E180-	Sox2_E180	-	E	Sox2	E27-shuffled3_E27-shuffled3+	E27-shuffled3_E27-shuffled3	+	E	Controls	1.4675404004018677	1.9565729563187728	1.5380272983736556	1.6406529310035098	Otx2	0.42404937023302774	0.1668452751511492	1.9519659323600862	SingleControls	1.398665009515383	32	0.4774837825739345	NA	NA	NA	NA	NA	NA	1.7217463214567787	NA	NA	3.298354172172865	NA	NA
E46-shuffled1_E46-shuffled1+Lefty1_E096+	EE	P3_OTX2	E46-shuffled1_E46-shuffled1+	E46-shuffled1_E46-shuffled1	+	E	Controls	Lefty1_E096+	Lefty1_E096	+	E	Lefty1	0.5112618643602456	0.5351934475558684	0.590286755154983	0.5445934436385665	Otx2	0.42404937023302774	0.1668452751511492	0.36094737257095644	SingleControls	NA	NA	NA	0.6693656095945733	80	0.1273542090222089	NA	NA	NA	NA	0.6585621893977732	NA	NA	1.5785086751260518	NA
Otx2_E114-Lefty1_E085-	EE	P3_OTX2	Otx2_E114-	Otx2_E114	-	E	Otx2	Lefty1_E085-	Lefty1_E085	-	E	Lefty1	2.0828536291988167	1.9281994494275554	2.1939135209120955	2.0654280472408626	Otx2	0.42404937023302774	0.1668452751511492	2.2841366558720972	Rest	0.6581214745721864	38	0.17979744737621559	1.3561838299807663	73	0.26882698447881065	0.3771818320901938	1.5902559343199252	-0.027233602582925804	0.6341216566171959	1.6772486018378272	-0.027233602582925842	1.551992576266601	3.1981743758645433	NA
Otx2_E111-E95-shuffled1_E95-shuffled1-	EE	P3_OTX2	Otx2_E111-	Otx2_E111	-	E	Otx2	E95-shuffled1_E95-shuffled1-	E95-shuffled1_E95-shuffled1	-	E	Controls	0.9786646594718039	1.0768946070223182	1.108649564614286	1.0532556549742196	Otx2	0.42404937023302774	0.1668452751511492	1.312551515391953	SingleControls	1.4917775965743303	79	0.37580226960347607	NA	NA	NA	NA	NA	NA	1.8147283193100807	NA	NA	3.5179337626525755	NA	NA
Sox2_E179+Sox2_E178+	EE	P3_OTX2	Sox2_E179+	Sox2_E179	+	E	Sox2	Sox2_E178+	Sox2_E178	+	E	Sox2	0.9021756519927923	0.747023253076762	0.7549441992086796	0.7983255430103838	Otx2	0.42404937023302774	0.1668452751511492	0.9127449305969783	Sox2	0.8074995241940428	70	0.2275422415444516	0.500256549818202	72	0.12066089022016224	-0.14659045652071603	0.883706703779217	-0.2549201478541266	0.9292291684150847	0.23843591003602027	-0.25492014785412676	1.904258279526032	1.1797129884741868	NA
Klf2_E061-E46-shuffled3_E46-shuffled3+	EE	P3_OTX2	Klf2_E061-	Klf2_E061	-	E	Klf2	E46-shuffled3_E46-shuffled3+	E46-shuffled3_E46-shuffled3	+	E	Controls	1.0619888766501198	0.8897147750879322	0.9406397162499672	0.9614603099796631	Otx2	0.42404937023302774	0.1668452751511492	1.1809950616273617	SingleControls	0.7814208454428279	34	0.2637515062768602	NA	NA	NA	NA	NA	NA	0.8818675005413679	NA	NA	1.8427591226309659	NA	NA
E46-shuffled1_E46-shuffled1-Tbx3_E208+	EE	P3_OTX2	E46-shuffled1_E46-shuffled1-	E46-shuffled1_E46-shuffled1	-	E	Controls	Tbx3_E208+	Tbx3_E208	+	E	Tbx3	1.0786022426405968	1.2042744299828259	1.2438133275444303	1.1734033669630672	Otx2	0.42404937023302774	0.1668452751511492	1.4683948903765394	SingleControls	NA	NA	NA	0.9085341860614351	30	0.22214579517823427	NA	NA	NA	NA	1.099308559485087	NA	NA	2.1425198333914954	NA
Sox2_E182-RandomE5_RRandom5+	ER	P3_OTX2	Sox2_E182-	Sox2_E182	-	E	Sox2	RandomE5_RRandom5+	RandomE5_RRandom5	+	R	Controls	1.1039755764599881	0.9774803404808878	0.8870611141812809	0.9855386926267424	Otx2	0.42404937023302774	0.1668452751511492	1.2166802718336749	SingleControls	0.9328860988667556	31	0.2504685753674802	NA	NA	NA	NA	NA	NA	1.1374687040450029	NA	NA	2.199946903244089	NA	NA
Pou5f1_E080-Sox2_E179-	EE	P3_OTX2	Pou5f1_E080-	Pou5f1_E080	-	E	Pou5f1	Sox2_E179-	Sox2_E179	-	E	Sox2	0.8553946333218957	0.8213559603433441	0.8759859780306366	0.8506123740949155	Otx2	0.42404937023302774	0.1668452751511492	1.0042696010954197	Rest	0.5527563696901255	33	0.18786735057920825	0.6937053191413446	62	0.1403946686714536	0.04863996813368559	0.8224123185984424	-0.08823260814203941	0.38241150373192645	0.7100907055055325	-0.08823260814203926	1.3035189024956444	1.6359069670593611	NA
Otx2_E111-Pou5f1_E084+	EE	P3_OTX2	Otx2_E111-	Otx2_E111	-	E	Otx2	Pou5f1_E084+	Pou5f1_E084	+	E	Pou5f1	0.8683083942261154	0.8827888987652606	0.9043416507017212	0.8850228126096987	Otx2	0.42404937023302774	0.1668452751511492	1.0614824017017177	Rest	1.4917775965743303	79	0.37580226960347607	0.33036984248574874	56	0.1176345565405719	-0.6596790131985697	1.3980980688270515	-0.3930956739484225	1.8147283193100807	-0.36015024365994053	-0.3930956739484225	3.5179337626525755	0.779083440930948	NA
Nanog_E073+Lefty1_E093-	EE	P3_OTX2	Nanog_E073+	Nanog_E073	+	E	Nanog	Lefty1_E093-	Lefty1_E093	-	E	Lefty1	1.5362692459364846	1.2654582386204525	1.6986275857723814	1.4891477020623192	Otx2	0.42404937023302774	0.1668452751511492	1.8121827092227276	Rest	1.5746115268779102	27	0.4278310003375645	0.5864142311739132	35	0.2124469111799099	-0.2220912867717893	1.7369763878187958	-0.5481969630153632	1.8926917981449642	0.46768787409312695	-0.5481969630153636	3.713274060547748	1.3828914092046904	NA
Nodal_E157-Lefty1_E094+	EE	P3_OTX2	Nodal_E157-	Nodal_E157	-	E	Nodal	Lefty1_E094+	Lefty1_E094	+	E	Lefty1	1.5261918073415235	1.3482160756485138	1.2910580336463275	1.3849628619132899	Otx2	0.42404937023302774	0.1668452751511492	1.7075431441854487	Rest	0.4282732925616755	79	0.12237280874203749	1.2590802714868836	78	0.21477827189264048	0.13264521991366346	1.2633041938155314	0.12317755574082356	0.01429947120034721	1.5700661172442782	0.12317755574082323	1.009960921121818	2.969183212782468	NA
E27-shuffled1_E27-shuffled1+Tbx3_E203-	EE	P3_OTX2	E27-shuffled1_E27-shuffled1+	E27-shuffled1_E27-shuffled1	+	E	Controls	Tbx3_E203-	Tbx3_E203	-	E	Tbx3	1.3573979992708969	1.25799601342996	1.0759023544282027	1.2247659647130589	Otx2	0.42404937023302774	0.1668452751511492	1.530201950722308	SingleControls	NA	NA	NA	1.0519941557208425	74	0.20562030096597672	NA	NA	NA	NA	1.3108225434423901	NA	NA	2.4808294259292034	NA
Lefty1_E095-Tbx3_E203-	EE	P3_OTX2	Lefty1_E095-	Lefty1_E095	-	E	Lefty1	Tbx3_E203-	Tbx3_E203	-	E	Tbx3	1.0329434018067036	1.1926172806576814	0.8159921246340688	1.0017388803598235	Otx2	0.42404937023302774	0.1668452751511492	1.2402023490351992	Rest	0.555283851567954	18	0.2247694176235233	1.0519941557208425	74	0.20562030096597672	-0.24022237930084	1.183228637055769	-0.4596133940475404	0.3889931996403494	1.3108225434423901	-0.4596133940475403	1.3094792506419926	2.4808294259292034	NA
Pou5f1_E080-Otx2_E114-	EE	P3_OTX2	Pou5f1_E080-	Pou5f1_E080	-	E	Pou5f1	Otx2_E114-	Otx2_E114	-	E	Otx2	1.1388750482496683	1.2580250148160652	0.8551743893436875	1.0700564282838239	Otx2	0.42404937023302774	0.1668452751511492	1.3353827311960746	Rest	0.5527563696901255	33	0.18786735057920825	0.7211335471302331	66	0.18762636903937968	0.33242279504996236	0.8498405465873311	0.18693701105099067	0.38241150373192645	0.7660342164131574	0.1869370110509908	1.3035189024956444	1.700588652528711	NA
Fgf5_E036-Lefty1_E096-	EE	P3_OTX2	Fgf5_E036-	Fgf5_E036	-	E	Fgf5	Lefty1_E096-	Lefty1_E096	-	E	Lefty1	1.1770656501137313	1.0072185511405949	1.0711237022469384	1.0828991444354703	Otx2	0.42404937023302774	0.1668452751511492	1.352594737709913	Rest	0.6599994623859365	17	0.16029781388362174	0.6693656095945733	80	0.1273542090222089	0.25840600237701244	0.905315701747482	0.05579994032010361	0.6382326079920362	0.6585621893977732	0.0557999403201036	1.5564212771339507	1.5785086751260518	NA
RandomE1_RRandom1-Sox2_E179+	RE	P3_OTX2	RandomE1_RRandom1-	RandomE1_RRandom1	-	R	Controls	Sox2_E179+	Sox2_E179	+	E	Sox2	0.8426255252040765	0.6728838515395736	0.6462269891832353	0.7155718864586901	Otx2	0.42404937023302774	0.1668452751511492	0.7548644662847845	SingleControls	NA	NA	NA	0.6937053191413446	62	0.1403946686714536	NA	NA	NA	NA	0.7100907055055325	NA	NA	1.6359069670593611	NA
Otx2_E109-Tbx3_E209+	EE	P3_OTX2	Otx2_E109-	Otx2_E109	-	E	Otx2	Tbx3_E209+	Tbx3_E209	+	E	Tbx3	1.2237970072820397	1.073019530464644	1.0415561964194318	1.1100262271381496	Otx2	0.42404937023302774	0.1668452751511492	1.3882896178268902	Rest	0.5504961458070556	18	0.19779536319023622	0.987967707571153	73	0.17872098361692274	-0.005692148469479396	1.114414483145181	-0.20844224969649483	0.37650022176585307	1.2202316457575322	-0.20844224969649505	1.2981888064225673	2.329841232940012	NA
RandomE1_RRandom1+Klf2_E058+	RE	P3_OTX2	RandomE1_RRandom1+	RandomE1_RRandom1	+	R	Controls	Klf2_E058+	Klf2_E058	+	E	Klf2	1.363683226569226	1.4069671409190052	1.5776532483857157	1.44655961558993	Otx2	0.42404937023302774	0.1668452751511492	1.7703216343960622	SingleControls	NA	NA	NA	1.5688193100864254	66	0.33308403778483436	NA	NA	NA	NA	1.8873750519960366	NA	NA	3.6996147623667324	NA
Fgf5_E039+Nanog_E065-	EE	P3_OTX2	Fgf5_E039+	Fgf5_E039	+	E	Fgf5	Nanog_E065-	Nanog_E065	-	E	Nanog	0.6051839435972654	0.7106698255631245	0.3966809437697069	0.5546242702613917	Otx2	0.42404937023302774	0.1668452751511492	0.3872785085351267	Rest	0.5611082625865906	64	0.17484994850337848	0.5061104069522607	26	0.14683300317131304	-0.21368779349620648	0.6431692993058238	-0.2719883064180065	0.40404691602932996	0.2552198989238034	-0.2719883064180067	1.3232144697638508	1.1935176478958995	NA
RandomE4_RRandom4-Sox2_E180+	RE	P3_OTX2	RandomE4_RRandom4-	RandomE4_RRandom4	-	R	Controls	Sox2_E180+	Sox2_E180	+	E	Sox2	0.9979671153792153	1.1389595531691348	1.4375263311433493	1.177823224688805	Otx2	0.42404937023302774	0.1668452751511492	1.4738188800131522	SingleControls	NA	NA	NA	1.2965243109792102	61	0.27752530758247335	NA	NA	NA	NA	1.6123451118349135	NA	NA	3.057484344963728	NA
Otx2_E111+E6-shuffled1_E6-shuffled1-	EE	P3_OTX2	Otx2_E111+	Otx2_E111	+	E	Otx2	E6-shuffled1_E6-shuffled1-	E6-shuffled1_E6-shuffled1	-	E	Controls	1.2359550988394183	1.8861101784215129	1.8059208632176718	1.6146912401052227	Otx2	0.42404937023302774	0.1668452751511492	1.928954173945084	SingleControls	1.4917775965743303	79	0.37580226960347607	NA	NA	NA	NA	NA	NA	1.8147283193100807	NA	NA	3.5179337626525755	NA	NA
Klf2_E058+Sox2_E182+	EE	P3_OTX2	Klf2_E058+	Klf2_E058	+	E	Klf2	Sox2_E182+	Sox2_E182	+	E	Sox2	1.8394021693465463	1.9502673994198065	1.8966617954593161	1.8949027116243777	Otx2	0.42404937023302774	0.1668452751511492	2.1598196328155734	Rest	1.588175297892172	62	0.5126815577184575	0.8517899874115343	31	0.1960540154996824	-0.08931168527685586	2.0159159150706785	-0.7515119124084977	1.905066015079954	1.006265530144117	-0.7515119124084977	3.745260362064498	2.0087047575225743	NA
Pou5f1_E083-Otx2_E108-	EE	P3_OTX2	Pou5f1_E083-	Pou5f1_E083	-	E	Pou5f1	Otx2_E108-	Otx2_E108	-	E	Otx2	1.0273284705194143	1.0419097389595566	0.8277802858169251	0.9604722761125697	Otx2	0.42404937023302774	0.1668452751511492	1.1795117300098295	Rest	0.7325295707063229	68	0.19106600431206774	0.7586144070652985	29	0.26062376290733175	-0.1518722132997858	1.0670946075385936	-0.4482775572368669	0.788654758023339	0.8391345292233576	-0.44827755723686713	1.7274629374022559	1.7889766152663245	NA
E46-shuffled1_E46-shuffled1+Sox2_E178+	EE	P3_OTX2	E46-shuffled1_E46-shuffled1+	E46-shuffled1_E46-shuffled1	+	E	Controls	Sox2_E178+	Sox2_E178	+	E	Sox2	0.48760118567007044	0.4669376584115552	0.6179945425559469	0.5201190548206291	Otx2	0.42404937023302774	0.1668452751511492	0.2946096514465397	SingleControls	NA	NA	NA	0.500256549818202	72	0.12066089022016224	NA	NA	NA	NA	0.23843591003602027	NA	NA	1.1797129884741868	NA
E6-shuffled3_E6-shuffled3-Fgf5_E039-	EE	P3_OTX2	E6-shuffled3_E6-shuffled3-	E6-shuffled3_E6-shuffled3	-	E	Controls	Fgf5_E039-	Fgf5_E039	-	E	Fgf5	0.5520677867837052	0.5486827323828793	0.46177432252464967	0.5190961722146293	Otx2	0.42404937023302774	0.1668452751511492	0.2917696081114165	SingleControls	NA	NA	NA	0.5550488271160335	63	0.1443227616078054	NA	NA	NA	NA	0.3883824482451204	NA	NA	1.3089250122244438	NA
E46-shuffled3_E46-shuffled3-Otx2_E114-	EE	P3_OTX2	E46-shuffled3_E46-shuffled3-	E46-shuffled3_E46-shuffled3	-	E	Controls	Otx2_E114-	Otx2_E114	-	E	Otx2	0.9577850560665407	0.4662734017787498	0.5271719749539489	0.6174763634997269	Otx2	0.42404937023302774	0.1668452751511492	0.5421516712373179	SingleControls	NA	NA	NA	0.7211335471302331	66	0.18762636903937968	NA	NA	NA	NA	0.7660342164131574	NA	NA	1.700588652528711	NA
Fgf5_E036-Nodal_E162+	EE	P3_OTX2	Fgf5_E036-	Fgf5_E036	-	E	Fgf5	Nodal_E162+	Nodal_E162	+	E	Nodal	0.949998722032328	0.8687375214350205	0.8281996060510893	0.8808775465620896	Otx2	0.42404937023302774	0.1668452751511492	1.0547092383989625	Rest	0.6599994623859365	17	0.16029781388362174	0.5813134999484304	79	0.12370319652030881	0.10814001371646373	0.8172635921013394	-0.0386075412123402	0.6382326079920362	0.4550841716192665	-0.038607541212340224	1.5564212771339507	1.3708627833334155	NA
Pou5f1_E079-Fgf5_E039-	EE	P3_OTX2	Pou5f1_E079-	Pou5f1_E079	-	E	Pou5f1	Fgf5_E039-	Fgf5_E039	-	E	Fgf5	0.8026896613214101	0.8772369875267594	1.1031317532512759	0.9192437024727583	Otx2	0.42404937023302774	0.1668452751511492	1.1162151465832766	Rest	0.4908816656748053	25	0.14273974805291215	0.5550488271160335	63	0.1443227616078054	0.563808563623663	0.6218811225578111	0.5166896562862126	0.21114304205194376	0.3883824482451204	0.5166896562862124	1.157604986902943	1.3089250122244438	NA
Tbx3_E203+Pou5f1_E076-	EE	P3_OTX2	Tbx3_E203+	Tbx3_E203	+	E	Tbx3	Pou5f1_E076-	Pou5f1_E076	-	E	Pou5f1	1.3019326052355165	1.0346668147632994	1.080919090173416	1.133428347117219	Otx2	0.42404937023302774	0.1668452751511492	1.4183890434889967	Rest	0.89619590385342	71	0.2105037882252789	0.5959725464910166	26	0.1603230592671455	0.08562069390445806	1.0681190801114089	-0.1522064808201896	1.0795818912267183	0.4910136330824683	-0.1522064808201899	2.1134234991575007	1.4054319811004836	NA
Lefty1_E087+Pou5f1_E083-	EE	P3_OTX2	Lefty1_E087+	Lefty1_E087	+	E	Lefty1	Pou5f1_E083-	Pou5f1_E083	-	E	Pou5f1	0.717328009177879	0.9390076729571871	0.5798799735212656	0.7309848006444717	Otx2	0.42404937023302774	0.1668452751511492	0.7856091672470109	Rest	0.46189059875645877	14	0.15049582685110768	0.8903825552446222	71	0.18748807285869368	-0.3446312554316726	0.9282237837680534	-0.4079028593115608	0.123318940806486	1.0701930857520858	-0.4079028593115609	1.0892377897003742	2.0997143675872705	NA
Fgf5_E039+Fgf5_E036+	EE	P3_OTX2	Fgf5_E039+	Fgf5_E039	+	E	Fgf5	Fgf5_E036+	Fgf5_E036	+	E	Fgf5	0.7401592615150657	0.6862665890971787	0.565650040696161	0.6598652916103348	Otx2	0.42404937023302774	0.1668452751511492	0.6379392938283333	Fgf5	0.5611082625865906	64	0.17484994850337848	0.6366927310800466	40	0.23035385956094112	-0.22969899616028883	0.7737516234336097	-0.35247267441569086	0.40404691602932996	0.5863650522146943	-0.35247267441569097	1.3232144697638508	1.5014589709923754	NA
Klf2_E058+Tbx3_E208-	EE	P3_OTX2	Klf2_E058+	Klf2_E058	+	E	Klf2	Tbx3_E208-	Tbx3_E208	-	E	Tbx3	2.4144608002670522	2.7032813938727984	2.6882830643685725	2.598536391921983	Otx2	0.42404937023302774	0.1668452751511492	2.615395117349444	Rest	1.588175297892172	62	0.5126815577184575	0.9085341860614351	30	0.22214579517823427	0.326215709045455	2.072660113720579	-0.3889794572155975	1.905066015079954	1.099308559485087	-0.38897945721559735	3.745260362064498	2.1425198333914954	NA
Tbx3_E203-Otx2_E108-	EE	P3_OTX2	Tbx3_E203-	Tbx3_E203	-	E	Tbx3	Otx2_E108-	Otx2_E108	-	E	Otx2	1.1228697679897839	1.334464373297807	1.1344850720180844	1.193470584755124	Otx2	0.42404937023302774	0.1668452751511492	1.492858862604952	Rest	0.89619590385342	71	0.2105037882252789	0.7586144070652985	29	0.26062376290733175	-0.04438755525073421	1.2307609406856908	-0.4258575578451238	1.0795818912267183	0.8391345292233576	-0.425857557845124	2.1134234991575007	1.7889766152663245	NA
Pou5f1_E079-E6-shuffled2_E6-shuffled2-	EE	P3_OTX2	Pou5f1_E079-	Pou5f1_E079	-	E	Pou5f1	E6-shuffled2_E6-shuffled2-	E6-shuffled2_E6-shuffled2	-	E	Controls	0.7139567247459565	0.7156433356980417	0.602504214933146	0.6752162253608941	Otx2	0.42404937023302774	0.1668452751511492	0.6711173309347042	SingleControls	0.4908816656748053	25	0.14273974805291215	NA	NA	NA	NA	NA	NA	0.21114304205194376	NA	NA	1.157604986902943	NA	NA
E95-shuffled3_E95-shuffled3-Tbx3_E206+	EE	P3_OTX2	E95-shuffled3_E95-shuffled3-	E95-shuffled3_E95-shuffled3	-	E	Controls	Tbx3_E206+	Tbx3_E206	+	E	Tbx3	0.5788384383011036	0.5377614778041357	0.49029506760706243	0.5344021441815265	Otx2	0.42404937023302774	0.1668452751511492	0.3336935550412128	SingleControls	NA	NA	NA	0.7043413284425577	80	0.12836486765831262	NA	NA	NA	NA	0.7320424965241945	NA	NA	1.6609889741270012	NA
Klf2_E058+Nodal_E162+	EE	P3_OTX2	Klf2_E058+	Klf2_E058	+	E	Klf2	Nodal_E162+	Nodal_E162	+	E	Nodal	2.179387936300072	2.3231866327421185	2.1579780346900135	2.2189893654063866	Otx2	0.42404937023302774	0.1668452751511492	2.3875986069591084	Rest	1.588175297892172	62	0.5126815577184575	0.5813134999484304	79	0.12370319652030881	0.34631246180272923	1.7454394276075746	0.027448420259887935	1.905066015079954	0.4550841716192665	0.027448420259887807	3.745260362064498	1.3708627833334155	NA
E46-shuffled3_E46-shuffled3+Tbx3_E209+	EE	P3_OTX2	E46-shuffled3_E46-shuffled3+	E46-shuffled3_E46-shuffled3	+	E	Controls	Tbx3_E209+	Tbx3_E209	+	E	Tbx3	1.062294919397025	1.1758344331073485	0.9014298692333407	1.0403378695066396	Otx2	0.42404937023302774	0.1668452751511492	1.2947480006965726	SingleControls	NA	NA	NA	0.987967707571153	73	0.17872098361692274	NA	NA	NA	NA	1.2202316457575322	NA	NA	2.329841232940012	NA
Klf2_E061+Lefty1_E095+	EE	P3_OTX2	Klf2_E061+	Klf2_E061	+	E	Klf2	Lefty1_E095+	Lefty1_E095	+	E	Lefty1	1.0333076301852353	0.9383959264438202	0.9308401264528687	0.9664148963491395	Otx2	0.42404937023302774	0.1668452751511492	1.1884104512732696	Rest	0.7814208454428279	34	0.2637515062768602	0.6316510964321891	32	0.14245923502797544	-0.03336075421222963	0.9890225716419894	-0.2683526884492412	0.8818675005413679	0.5748956391811426	-0.2683526884492409	1.8427591226309659	1.4895697076146535	NA
Sox2_E178-Fgf5_E038+	EE	P3_OTX2	Sox2_E178-	Sox2_E178	-	E	Sox2	Fgf5_E038+	Fgf5_E038	+	E	Fgf5	0.8093798843635358	0.7626670942373458	0.8259023453901226	0.7988625058957056	Otx2	0.42404937023302774	0.1668452751511492	0.9137149775761196	Rest	0.5673399013958602	74	0.15993935954963712	0.7283532027218533	20	0.13055746709177388	-0.12579136522047463	0.8716437338846859	-0.2866721040743011	0.41998109197997174	0.7804059896704493	-0.2866721040743014	1.3379100199679346	1.717614159694664	NA
Nanog_E064-Sox2_E182+	EE	P3_OTX2	Nanog_E064-	Nanog_E064	-	E	Nanog	Sox2_E182+	Sox2_E182	+	E	Sox2	1.5497022235027655	1.688089318132878	1.6961901507590875	1.643259197163826	Otx2	0.42404937023302774	0.1668452751511492	1.954255913277619	Rest	1.1798980913327188	79	0.3290559248283674	0.8517899874115343	31	0.1960540154996824	0.03161683975039265	1.6076387085112256	-0.5283677287813082	1.4763581119148104	1.006265530144117	-0.5283677287813084	2.782454530434345	2.0087047575225743	NA
Tbx3_E203-Nanog_E071-	EE	P3_OTX2	Tbx3_E203-	Tbx3_E203	-	E	Tbx3	Nanog_E071-	Nanog_E071	-	E	Nanog	1.4048030248797585	1.2796760376247744	1.2574313312752217	1.31240109160425	Otx2	0.42404937023302774	0.1668452751511492	1.6299045525273805	Rest	0.89619590385342	71	0.2105037882252789	0.8213271731004466	24	0.17643102573186514	0.020957971224471225	1.2934737067208388	-0.403402126928753	1.0795818912267183	0.9537247882294154	-0.4034021269287532	2.1134234991575007	1.9368668621040583	NA
E6-shuffled3_E6-shuffled3+Nodal_E156-	EE	P3_OTX2	E6-shuffled3_E6-shuffled3+	E6-shuffled3_E6-shuffled3	+	E	Controls	Nodal_E156-	Nodal_E156	-	E	Nodal	0.6162309286190591	0.756955854239187	0.62391674352773	0.6626947979948958	Otx2	0.42404937023302774	0.1668452751511492	0.6441123533200799	SingleControls	NA	NA	NA	0.6627885901174749	36	0.1876824293171768	NA	NA	NA	NA	0.6443165255210426	NA	NA	1.5629986427128824	NA
Klf2_E058-Pou5f1_E081+	EE	P3_OTX2	Klf2_E058-	Klf2_E058	-	E	Klf2	Pou5f1_E081+	Pou5f1_E081	+	E	Pou5f1	1.508490605296779	1.5838434793809226	1.6965157898301795	1.594425600682702	Otx2	0.42404937023302774	0.1668452751511492	1.9107326334969332	Rest	1.588175297892172	62	0.5126815577184575	2.0489896674838266	78	0.30024054939430517	-1.01093610426629	3.2131155951429706	-2.266941944398961	1.905066015079954	2.27260856281594	-2.266941944398961	3.745260362064498	4.831960170953316	NA
Nanog_E064-Sox2_E180+	EE	P3_OTX2	Nanog_E064-	Nanog_E064	-	E	Nanog	Sox2_E180+	Sox2_E180	+	E	Sox2	1.321835243537838	1.8628971210942278	1.8819768626735107	1.6672222318488001	Otx2	0.42404937023302774	0.1668452751511492	1.9751422742916194	Rest	1.1798980913327188	79	0.3290559248283674	1.2965243109792102	61	0.27752530758247335	-0.2998465532254149	2.052373032078901	-1.1135609494581042	1.4763581119148104	1.6123451118349135	-1.1135609494581045	2.782454530434345	3.057484344963728	NA
Otx2_E111-Sox2_E181-	EE	P3_OTX2	Otx2_E111-	Otx2_E111	-	E	Otx2	Sox2_E181-	Sox2_E181	-	E	Sox2	1.7328806325208186	1.8458361276584978	1.815249763480177	1.7973502906398218	Otx2	0.42404937023302774	0.1668452751511492	2.0835674607140895	Rest	1.4917775965743303	79	0.37580226960347607	0.5574208328698784	63	0.22450205528599118	0.1452995584559341	1.625149059211181	-0.12569553956625332	1.8147283193100807	0.39453468097026234	-0.12569553956625357	3.5179337626525755	1.3145187140911425	NA
RandomE5_RRandom5+Pou5f1_E081-	RE	P3_OTX2	RandomE5_RRandom5+	RandomE5_RRandom5	+	R	Controls	Pou5f1_E081-	Pou5f1_E081	-	E	Pou5f1	2.4660256757489956	2.122110105913724	2.990555898576787	2.501338555711595	Otx2	0.42404937023302774	0.1668452751511492	2.5603961928224317	SingleControls	NA	NA	NA	2.0489896674838266	78	0.30024054939430517	NA	NA	NA	NA	2.27260856281594	NA	NA	4.831960170953316	NA
Pou5f1_E084+Fgf5_E037+	EE	P3_OTX2	Pou5f1_E084+	Pou5f1_E084	+	E	Pou5f1	Fgf5_E037+	Fgf5_E037	+	E	Fgf5	0.8747936500998128	0.8679357461600155	0.9350060034841295	0.8920773900699922	Otx2	0.42404937023302774	0.1668452751511492	1.072936631873269	Rest	0.5147853729143111	51	0.18692892932540722	0.5823256693510451	43	0.14074804234928964	0.40643016944619537	0.6730616720323286	0.33560383776001856	0.27973882016952356	0.4575939739437268	0.33560383776001856	1.213975091229168	1.3732496973902824	NA
Nanog_E073-Nanog_E071-	EE	P3_OTX2	Nanog_E073-	Nanog_E073	-	E	Nanog	Nanog_E071-	Nanog_E071	-	E	Nanog	1.4121547096124127	0.9853713674772825	1.2228886388558	1.1938681764107941	Otx2	0.42404937023302774	0.1668452751511492	1.4933394006203926	Nanog	1.5746115268779102	27	0.4278310003375645	0.8213271731004466	24	0.17643102573186514	-0.7239350371766734	1.971889329745329	-1.353077185753987	1.8926917981449642	0.9537247882294154	-1.3530771857539872	3.713274060547748	1.9368668621040583	NA
RandomE5_RRandom5+Nodal_E157-	RE	P3_OTX2	RandomE5_RRandom5+	RandomE5_RRandom5	+	R	Controls	Nodal_E157-	Nodal_E157	-	E	Nodal	0.6391759029347942	0.759417751246635	0.5524157367809936	0.6448455789561562	Otx2	0.42404937023302774	0.1668452751511492	0.6047214786909603	SingleControls	NA	NA	NA	0.5034640819213954	79	0.10955145759898725	NA	NA	NA	NA	0.24765661600681163	NA	NA	1.1872770419272805	NA
E6-shuffled3_E6-shuffled3-Pou5f1_E080+	EE	P3_OTX2	E6-shuffled3_E6-shuffled3-	E6-shuffled3_E6-shuffled3	-	E	Controls	Pou5f1_E080+	Pou5f1_E080	+	E	Pou5f1	0.3213928737972625	0.5742433495941666	0.32135825863749584	0.38997840695929736	Otx2	0.42404937023302774	0.1668452751511492	-0.12083799690961713	SingleControls	NA	NA	NA	0.5929924787914513	34	0.15237460974185113	NA	NA	NA	NA	0.48378156518573834	NA	NA	1.3984043378382671	NA
Klf2_E061+Pou5f1_E081+	EE	P3_OTX2	Klf2_E061+	Klf2_E061	+	E	Klf2	Pou5f1_E081+	Pou5f1_E081	+	E	Pou5f1	1.7868894303991212	1.794356491189994	1.903878517775104	1.8276030796870395	Otx2	0.42404937023302774	0.1668452751511492	2.107648632321221	Rest	0.7814208454428279	34	0.2637515062768602	2.0489896674838266	78	0.30024054939430517	-0.39690039730348037	2.4063611426936267	-1.0468274310360868	0.8818675005413679	2.27260856281594	-1.046827431036087	1.8427591226309659	4.831960170953316	NA
Pou5f1_E081+Tbx3_E208-	EE	P3_OTX2	Pou5f1_E081+	Pou5f1_E081	+	E	Pou5f1	Tbx3_E208-	Tbx3_E208	-	E	Tbx3	2.134904233490657	2.1541906640424138	2.219315537869743	2.169171370630214	Otx2	0.42404937023302774	0.1668452751511492	2.3548398880528065	Rest	1.659901821184073	79	0.5268592350675424	0.9085341860614351	30	0.22214579517823427	0.016578984548469785	2.1443866370124804	-0.7132624375005672	1.9687937660682866	1.099308559485087	-0.7132624375005672	3.9144069952796006	2.1425198333914954	NA
RandomE1_RRandom1+Fgf5_E039+	RE	P3_OTX2	RandomE1_RRandom1+	RandomE1_RRandom1	+	R	Controls	Fgf5_E039+	Fgf5_E039	+	E	Fgf5	0.48923254821770473	0.4267785812864402	0.28157388906344655	0.3888392639954046	Otx2	0.42404937023302774	0.1668452751511492	-0.1250583353485955	SingleControls	NA	NA	NA	0.5550488271160335	63	0.1443227616078054	NA	NA	NA	NA	0.3883824482451204	NA	NA	1.3089250122244438	NA
E46-shuffled2_E46-shuffled2-Pou5f1_E076-	EE	P3_OTX2	E46-shuffled2_E46-shuffled2-	E46-shuffled2_E46-shuffled2	-	E	Controls	Pou5f1_E076-	Pou5f1_E076	-	E	Pou5f1	0.8872371593452544	0.6912241694211284	0.9569217750994674	0.8372304690259305	Otx2	0.42404937023302774	0.1668452751511492	0.9813925747211811	SingleControls	NA	NA	NA	0.5959725464910166	26	0.1603230592671455	NA	NA	NA	NA	0.4910136330824683	NA	NA	1.4054319811004836	NA
Nodal_E160-Tbx3_E207-	EE	P3_OTX2	Nodal_E160-	Nodal_E160	-	E	Nodal	Tbx3_E207-	Tbx3_E207	-	E	Tbx3	1.0133902066975287	0.8358787225527137	0.8057411892235662	0.8804509765872618	Otx2	0.42404937023302774	0.1668452751511492	1.0540104358857232	Rest	0.7983022290818689	26	0.30650336172021986	0.5628411914429068	73	0.11491940723988109	-0.08995117227141841	0.937094050291748	-0.2671880368375913	0.9127027981856016	0.4084956745377129	-0.26718803683759135	1.8825690712455911	1.3273010902801454	NA
RandomE2_RRandom2-Nodal_E158+	RE	P3_OTX2	RandomE2_RRandom2-	RandomE2_RRandom2	-	R	Controls	Nodal_E158+	Nodal_E158	+	E	Nodal	0.921139511689463	0.7624982680510031	0.7289972586507572	0.8000124078076487	Otx2	0.42404937023302774	0.1668452751511492	0.9157901343725365	SingleControls	NA	NA	NA	0.6684842218540336	79	0.11735294170388169	NA	NA	NA	NA	0.6566612676703071	NA	NA	1.5764301724742136	NA
Tbx3_E203+Fgf5_E039-	EE	P3_OTX2	Tbx3_E203+	Tbx3_E203	+	E	Tbx3	Fgf5_E039-	Fgf5_E039	-	E	Fgf5	1.5050521581609928	1.5591560022529407	1.4727603403307967	1.5119046432187317	Otx2	0.42404937023302774	0.1668452751511492	1.8340630043206183	Rest	0.89619590385342	71	0.2105037882252789	0.5550488271160335	63	0.1443227616078054	0.5576565589947168	1.0271953607364257	0.36609866484877973	1.0795818912267183	0.3883824482451204	0.36609866484877956	2.1134234991575007	1.3089250122244438	NA
Sox2_E182-Pou5f1_E084+	EE	P3_OTX2	Sox2_E182-	Sox2_E182	-	E	Sox2	Pou5f1_E084+	Pou5f1_E084	+	E	Pou5f1	0.4930805481268844	0.42600284454394066	0.6287753499245593	0.5092628062968677	Otx2	0.42404937023302774	0.1668452751511492	0.26417811341014474	Rest	0.9328860988667556	31	0.2504685753674802	0.33036984248574874	56	0.1176345565405719	-0.7206156197712522	0.8392065711194767	-0.5131403469749176	1.1374687040450029	-0.36015024365994053	-0.5131403469749176	2.199946903244089	0.779083440930948	NA
Nanog_E065+Nodal_E158+	EE	P3_OTX2	Nanog_E065+	Nanog_E065	+	E	Nanog	Nodal_E158+	Nodal_E158	+	E	Nodal	1.225786339550191	0.8926039465053973	0.8515127530654838	0.9766858868621557	Otx2	0.42404937023302774	0.1668452751511492	1.203662408572668	Rest	0.5372403988226019	35	0.17344165787572852	0.6684842218540336	79	0.11735294170388169	0.3213252902807223	0.7816752504436077	0.2056655871433101	0.3413355537590509	0.6566612676703071	0.20566558714330996	1.2669288920942678	1.5764301724742136	NA
Pou5f1_E082+E95-shuffled1_E95-shuffled1-	EE	P3_OTX2	Pou5f1_E082+	Pou5f1_E082	+	E	Pou5f1	E95-shuffled1_E95-shuffled1-	E95-shuffled1_E95-shuffled1	-	E	Controls	0.45107976690946894	0.35973155271058893	0.5453694606210792	0.44562980651857004	Otx2	0.42404937023302774	0.1668452751511492	0.07161349109786828	SingleControls	0.6348597284966018	35	0.2155067613506214	NA	NA	NA	NA	NA	NA	0.5822056240307593	NA	NA	1.497136355013869	NA	NA
Pou5f1_E082+Nanog_E090+	EE	P3_OTX2	Pou5f1_E082+	Pou5f1_E082	+	E	Pou5f1	Nanog_E090+	Nanog_E090	+	E	Nanog	1.592817319145504	1.6365744633250356	1.9804626430169445	1.7283145977624592	Otx2	0.42404937023302774	0.1668452751511492	2.0270617026333206	Rest	0.6348597284966018	35	0.2155067613506214	1.3375742896525118	35	0.274010557477914	0.15860194042102208	1.5483846479160859	-0.21245879683676022	0.5822056240307593	1.6573148754393217	-0.21245879683676017	1.497136355013869	3.1542890605343312	NA
Nanog_E065+Otx2_E114-	EE	P3_OTX2	Nanog_E065+	Nanog_E065	+	E	Nanog	Otx2_E114-	Otx2_E114	-	E	Otx2	0.8472960016916176	0.737600172082141	0.8045387177840387	0.7951841321066103	Otx2	0.42404937023302774	0.1668452751511492	0.907056726911574	Rest	0.5372403988226019	35	0.17344165787572852	0.7211335471302331	66	0.18762636903937968	-0.06931977358749618	0.8343245757198072	-0.20031304326063445	0.3413355537590509	0.7660342164131574	-0.20031304326063426	1.2669288920942678	1.700588652528711	NA
RandomE5_RRandom5+Nanog_E064+	RE	P3_OTX2	RandomE5_RRandom5+	RandomE5_RRandom5	+	R	Controls	Nanog_E064+	Nanog_E064	+	E	Nanog	1.6903278404531876	1.5927164725160594	1.7093054925609978	1.6633221393129827	Otx2	0.42404937023302774	0.1668452751511492	1.9717634592360298	SingleControls	NA	NA	NA	1.0191980834173222	80	0.2333727177382188	NA	NA	NA	NA	1.2651303233289377	NA	NA	2.403489204234032	NA
Sox2_E183-Sox2_E180-	EE	P3_OTX2	Sox2_E183-	Sox2_E183	-	E	Sox2	Sox2_E180-	Sox2_E180	-	E	Sox2	1.0576506082559798	1.4139857071407358	1.209243346124228	1.218335736252422	Otx2	0.42404937023302774	0.1668452751511492	1.5226076044616974	Sox2	1.0376802740767561	43	0.2324703654800989	1.2965243109792102	61	0.27752530758247335	-0.6487781222262204	1.9101552148229384	-1.380795355652608	1.291057848279392	1.6123451118349135	-1.380795355652608	2.4470742015405422	3.057484344963728	NA
Lefty1_E086-Otx2_E115+	EE	P3_OTX2	Lefty1_E086-	Lefty1_E086	-	E	Lefty1	Otx2_E115+	Otx2_E115	+	E	Otx2	1.1893652625012245	1.2953114904907799	1.1534321224234367	1.2112315369493805	Otx2	0.42404937023302774	0.1668452751511492	1.5141705280919189	Rest	0.6391658585498103	11	0.14992550506371682	0.7340346363675924	80	0.1323656827713071	0.3517649566789514	0.9491511246843751	0.13059652275981315	0.5919581065451535	0.7916158987869523	0.13059652275981315	1.5072911397051945	1.7310122072913785	NA
E27-shuffled2_E27-shuffled2-Klf2_E061+	EE	P3_OTX2	E27-shuffled2_E27-shuffled2-	E27-shuffled2_E27-shuffled2	-	E	Controls	Klf2_E061+	Klf2_E061	+	E	Klf2	0.9962248370144546	0.6736340698165728	0.7583896382477927	0.7984074852071824	Otx2	0.42404937023302774	0.1668452751511492	0.9128930049450069	SingleControls	NA	NA	NA	0.6874234377615114	34	0.20233957357247698	NA	NA	NA	NA	0.6969668000537141	NA	NA	1.6210929340226392	NA
E6-shuffled2_E6-shuffled2-RandomE4_RRandom4-	ER	P3_OTX2	E6-shuffled2_E6-shuffled2-	E6-shuffled2_E6-shuffled2	-	E	Controls	RandomE4_RRandom4-	RandomE4_RRandom4	-	R	Controls	0.24344700183120668	0.1861953129234004	0.2819574249818011	0.23380416141649313	Otx2	0.42404937023302774	0.1668452751511492	-0.8589316330735542	Controls	NA	NA	NA	NA	NA	NA	NA	NA	NA	NA	NA	NA	NA	NA	NA
RandomE4_RRandom4+Nodal_E158+	RE	P3_OTX2	RandomE4_RRandom4+	RandomE4_RRandom4	+	R	Controls	Nodal_E158+	Nodal_E158	+	E	Nodal	0.842555092766202	0.678381842576039	0.7693198340081335	0.7604310075452807	Otx2	0.42404937023302774	0.1668452751511492	0.8425851196111201	SingleControls	NA	NA	NA	0.6684842218540336	79	0.11735294170388169	NA	NA	NA	NA	0.6566612676703071	NA	NA	1.5764301724742136	NA
Otx2_E112+E95-shuffled1_E95-shuffled1-	EE	P3_OTX2	Otx2_E112+	Otx2_E112	+	E	Otx2	E95-shuffled1_E95-shuffled1-	E95-shuffled1_E95-shuffled1	-	E	Controls	0.4542299431696242	0.35219054492477575	0.2686304488731218	0.35026996317709996	Otx2	0.42404937023302774	0.1668452751511492	-0.27576496379636234	SingleControls	0.6119927814307592	50	0.20045157804297636	NA	NA	NA	NA	NA	NA	0.529282394853485	NA	NA	1.4432111550936886	NA	NA
Pou5f1_E082+Tbx3_E207+	EE	P3_OTX2	Pou5f1_E082+	Pou5f1_E082	+	E	Pou5f1	Tbx3_E207+	Tbx3_E207	+	E	Tbx3	0.4011751914528158	0.47952073285655394	0.44728848381137964	0.4414786693198438	Otx2	0.42404937023302774	0.1668452751511492	0.05811149235389814	Rest	0.6348597284966018	35	0.2155067613506214	0.5628411914429068	73	0.11491940723988109	-0.8093401935582177	0.7736515497064809	-0.932589806214574	0.5822056240307593	0.4084956745377129	-0.9325898062145741	1.497136355013869	1.3273010902801454	NA
RandomE1_RRandom1-E6-shuffled3_E6-shuffled3-	RE	P3_OTX2	RandomE1_RRandom1-	RandomE1_RRandom1	-	R	Controls	E6-shuffled3_E6-shuffled3-	E6-shuffled3_E6-shuffled3	-	E	Controls	0.5286598538766207	0.7149302456966371	0.26090857517935173	0.46200086120200273	Otx2	0.42404937023302774	0.1668452751511492	0.12366329962141621	Controls	NA	NA	NA	NA	NA	NA	NA	NA	NA	NA	NA	NA	NA	NA	NA
Lefty1_E085-Lefty1_E094+	EE	P3_OTX2	Lefty1_E085-	Lefty1_E085	-	E	Lefty1	Lefty1_E094+	Lefty1_E094	+	E	Lefty1	2.1707312390796365	2.608868481522293	2.117473145058364	2.2888924384824727	Otx2	0.42404937023302774	0.1668452751511492	2.4323455217538466	Lefty1	1.4776371958800372	72	0.4028129776548667	1.2590802714868836	78	0.21477827189264048	-0.014908564087824953	2.312668097133893	-0.9387085372580054	1.800987941767574	1.5700661172442782	-0.9387085372580057	3.4845876438114542	2.969183212782468	NA
Pou5f1_E084-Tbx3_E203-	EE	P3_OTX2	Pou5f1_E084-	Pou5f1_E084	-	E	Pou5f1	Tbx3_E203-	Tbx3_E203	-	E	Tbx3	0.6885777000501239	0.7274899984754013	0.6875619114007271	0.700966501034933	Otx2	0.42404937023302774	0.1668452751511492	0.7251132586412086	Rest	0.5147853729143111	51	0.18692892932540722	1.0519941557208425	74	0.20562030096597672	-0.7050673641120896	1.142730158402126	-0.8654481049707055	0.27973882016952356	1.3108225434423901	-0.8654481049707051	1.213975091229168	2.4808294259292034	NA
Fgf5_E036-Lefty1_E096+	EE	P3_OTX2	Fgf5_E036-	Fgf5_E036	-	E	Fgf5	Lefty1_E096+	Lefty1_E096	+	E	Lefty1	0.8806010523659873	0.8315192706010776	0.7386484252795286	0.8147601228349864	Otx2	0.42404937023302774	0.1668452751511492	0.9421431302631494	Rest	0.6599994623859365	17	0.16029781388362174	0.6693656095945733	80	0.1273542090222089	-0.15204560506975118	0.905315701747482	-0.3546516671266599	0.6382326079920362	0.6585621893977732	-0.35465166712665996	1.5564212771339507	1.5785086751260518	NA
Pou5f1_E083+E30-shuffled1_E30-shuffled1+	EE	P3_OTX2	Pou5f1_E083+	Pou5f1_E083	+	E	Pou5f1	E30-shuffled1_E30-shuffled1+	E30-shuffled1_E30-shuffled1	+	E	Controls	0.7873954554959625	1.0194454719096293	0.8549737199648361	0.8820703493543322	Otx2	0.42404937023302774	0.1668452751511492	1.0566614809351191	SingleControls	0.7325295707063229	68	0.19106600431206774	NA	NA	NA	NA	NA	NA	0.788654758023339	NA	NA	1.7274629374022559	NA	NA
Sox2_E179-E95-shuffled2_E95-shuffled2+	EE	P3_OTX2	Sox2_E179-	Sox2_E179	-	E	Sox2	E95-shuffled2_E95-shuffled2+	E95-shuffled2_E95-shuffled2	+	E	Controls	0.6662712181000907	0.5426887409355606	0.6178023361259204	0.6067602712549374	Otx2	0.42404937023302774	0.1668452751511492	0.5168943842582013	SingleControls	0.8074995241940428	70	0.2275422415444516	NA	NA	NA	NA	NA	NA	0.9292291684150847	NA	NA	1.904258279526032	NA	NA
Tbx3_E206-Tbx3_E205-	EE	P3_OTX2	Tbx3_E206-	Tbx3_E206	-	E	Tbx3	Tbx3_E205-	Tbx3_E205	-	E	Tbx3	0.7759682861145342	0.8012445360091456	0.7239959635029426	0.7663874763459481	Otx2	0.42404937023302774	0.1668452751511492	0.8538417446609725	Tbx3	0.6242199210894372	54	0.17767920912545654	0.6278475941383335	35	0.14533077548913217	-0.11158839698245285	0.828018144994743	-0.2701625691843471	0.5578221582414474	0.5661821556038722	-0.2701625691843471	1.4720453911920912	1.4806002277360122	NA
Pou5f1_E081-Lefty1_E086-	EE	P3_OTX2	Pou5f1_E081-	Pou5f1_E081	-	E	Pou5f1	Lefty1_E086-	Lefty1_E086	-	E	Lefty1	2.0649534674376038	2.6407793609563517	2.8108868628690744	2.4840590612841402	Otx2	0.42404937023302774	0.1668452751511492	2.5503953292355415	Rest	1.659901821184073	79	0.5268592350675424	NA	NA	NA	NA	NA	NA	1.9687937660682866	NA	NA	3.9144069952796006	NA	NA
Nanog_E065-Fgf5_E037-	EE	P3_OTX2	Nanog_E065-	Nanog_E065	-	E	Nanog	Fgf5_E037-	Fgf5_E037	-	E	Fgf5	0.936359096398681	0.45402625674016334	0.33088925064596847	0.5200782447341711	Otx2	0.42404937023302774	0.1668452751511492	0.2944964488658242	Rest	0.5372403988226019	35	0.17344165787572852	0.5823256693510451	43	0.14074804234928964	-0.4193564611825314	0.6955166979406193	-0.5044330788369535	0.3413355537590509	0.4575939739437268	-0.5044330788369535	1.2669288920942678	1.3732496973902824	NA
Sox2_E181+Nanog_E074-	EE	P3_OTX2	Sox2_E181+	Sox2_E181	+	E	Sox2	Nanog_E074-	Nanog_E074	-	E	Nanog	0.886295172262823	0.9186332139374473	0.8596059044375768	0.8878507633075851	Otx2	0.42404937023302774	0.1668452751511492	1.0660849565183064	Rest	0.5217273021853912	64	0.21813507633464435	1.235859409691243	42	0.24841578000504969	-0.5868691207882236	1.3335373416436065	-0.7761892206919256	0.29906369080652134	1.5432104864037108	-0.7761892206919259	1.2303456597487377	2.914423405491916	NA
Sox2_E178+Pou5f1_E079+	EE	P3_OTX2	Sox2_E178+	Sox2_E178	+	E	Sox2	Pou5f1_E079+	Pou5f1_E079	+	E	Pou5f1	0.32639004731670995	0.2842708006901883	0.48432640833053486	0.3555241471857522	Otx2	0.42404937023302774	0.1668452751511492	-0.25428469034559387	Rest	0.5673399013958602	74	0.15993935954963712	0.42609338134284863	27	0.14025494690226992	-0.6794541804815478	0.5693839125056812	-0.6812031828231896	0.41998109197997174	0.00693740049762429	-0.6812031828231898	1.3379100199679346	1.0048202196567293	NA
Pou5f1_E081+E95-shuffled3_E95-shuffled3-	EE	P3_OTX2	Pou5f1_E081+	Pou5f1_E081	+	E	Pou5f1	E95-shuffled3_E95-shuffled3-	E95-shuffled3_E95-shuffled3	-	E	Controls	0.7511916991023838	0.7514556733733742	1.1212106316977812	0.8585793753032821	Otx2	0.42404937023302774	0.1668452751511492	1.017719275637617	SingleControls	1.659901821184073	79	0.5268592350675424	NA	NA	NA	NA	NA	NA	1.9687937660682866	NA	NA	3.9144069952796006	NA	NA
Nanog_E064+E27-shuffled1_E27-shuffled1-	EE	P3_OTX2	Nanog_E064+	Nanog_E064	+	E	Nanog	E27-shuffled1_E27-shuffled1-	E27-shuffled1_E27-shuffled1	-	E	Controls	0.652907324003111	0.6553696486129547	0.7101017949002275	0.6722840769174259	Otx2	0.42404937023302774	0.1668452751511492	0.6648387383615099	SingleControls	1.1798980913327188	79	0.3290559248283674	NA	NA	NA	NA	NA	NA	1.4763581119148104	NA	NA	2.782454530434345	NA	NA
Pou5f1_E080-E27-shuffled2_E27-shuffled2+	EE	P3_OTX2	Pou5f1_E080-	Pou5f1_E080	-	E	Pou5f1	E27-shuffled2_E27-shuffled2+	E27-shuffled2_E27-shuffled2	+	E	Controls	0.6930706048856058	0.5805772824305074	0.74188052820855	0.6683292930077563	Otx2	0.42404937023302774	0.1668452751511492	0.6563268678804627	SingleControls	0.5527563696901255	33	0.18786735057920825	NA	NA	NA	NA	NA	NA	0.38241150373192645	NA	NA	1.3035189024956444	NA	NA
Nodal_E159-Tbx3_E203-	EE	P3_OTX2	Nodal_E159-	Nodal_E159	-	E	Nodal	Tbx3_E203-	Tbx3_E203	-	E	Tbx3	1.7700118521672954	2.928207111197499	3.1818459872064486	2.545378510772542	Otx2	0.42404937023302774	0.1668452751511492	2.5855760619481174	Rest	1.319732294720671	45	0.4582727277967427	1.0519941557208425	74	0.20562030096597672	0.38612570620437286	1.947677080208486	-0.3631876462885402	1.6379411647942674	1.3108225434423901	-0.36318764628854017	3.1122137830211583	2.4808294259292034	NA
RandomE4_RRandom4+Nodal_E157-	RE	P3_OTX2	RandomE4_RRandom4+	RandomE4_RRandom4	+	R	Controls	Nodal_E157-	Nodal_E157	-	E	Nodal	0.6405572511067033	0.684166502872805	0.7899524347041109	0.7021667068719499	Otx2	0.42404937023302774	0.1668452751511492	0.7275813513663393	SingleControls	NA	NA	NA	0.5034640819213954	79	0.10955145759898725	NA	NA	NA	NA	0.24765661600681163	NA	NA	1.1872770419272805	NA
Tbx3_E208-Nodal_E162+	EE	P3_OTX2	Tbx3_E208-	Tbx3_E208	-	E	Tbx3	Nodal_E162+	Nodal_E162	+	E	Nodal	1.1634483345871618	1.2639337858378634	1.1434263336321835	1.1891223404355276	Otx2	0.42404937023302774	0.1668452751511492	1.4875930050472204	Rest	1.0600006848377719	25	0.2703813380166449	0.5813134999484304	79	0.12370319652030881	-0.03374590736746603	1.2172648145531746	-0.2892522170272813	1.3217610504552353	0.4550841716192665	-0.28925221702728143	2.4997105508145667	1.3708627833334155	NA
E6-shuffled2_E6-shuffled2-Otx2_E108-	EE	P3_OTX2	E6-shuffled2_E6-shuffled2-	E6-shuffled2_E6-shuffled2	-	E	Controls	Otx2_E108-	Otx2_E108	-	E	Otx2	0.7202374108091585	0.7367559045234097	0.6588636531694017	0.7044739692649444	Otx2	0.42404937023302774	0.1668452751511492	0.7323141577668765	SingleControls	NA	NA	NA	0.7586144070652985	29	0.26062376290733175	NA	NA	NA	NA	0.8391345292233576	NA	NA	1.7889766152663245	NA
Nodal_E159+Tbx3_E209-	EE	P3_OTX2	Nodal_E159+	Nodal_E159	+	E	Nodal	Tbx3_E209-	Tbx3_E209	-	E	Tbx3	1.1553226306813311	1.445092254512637	1.4121903327625058	1.3309570141379512	Otx2	0.42404937023302774	0.1668452751511492	1.6501598309220928	Rest	1.319732294720671	45	0.4582727277967427	0.987967707571153	73	0.17872098361692274	-0.5010674302119752	1.8836506320587965	-1.2080129796297068	1.6379411647942674	1.2202316457575322	-1.2080129796297068	3.1122137830211583	2.329841232940012	NA
Otx2_E111-E95-shuffled2_E95-shuffled2+	EE	P3_OTX2	Otx2_E111-	Otx2_E111	-	E	Otx2	E95-shuffled2_E95-shuffled2+	E95-shuffled2_E95-shuffled2	+	E	Controls	1.0517135763469336	0.9678585817606018	1.0078962681785972	1.008575484470593	Otx2	0.42404937023302774	0.1668452751511492	1.2500149167041825	SingleControls	1.4917775965743303	79	0.37580226960347607	NA	NA	NA	NA	NA	NA	1.8147283193100807	NA	NA	3.5179337626525755	NA	NA
Nodal_E159+E6-shuffled3_E6-shuffled3+	EE	P3_OTX2	Nodal_E159+	Nodal_E159	+	E	Nodal	E6-shuffled3_E6-shuffled3+	E6-shuffled3_E6-shuffled3	+	E	Controls	1.470083307628982	2.0991085375319525	1.8675682877049482	1.7928795380949374	Otx2	0.42404937023302774	0.1668452751511492	2.0799744117076933	SingleControls	1.319732294720671	45	0.4582727277967427	NA	NA	NA	NA	NA	NA	1.6379411647942674	NA	NA	3.1122137830211583	NA	NA
E95-shuffled2_E95-shuffled2-Sox2_E180+	EE	P3_OTX2	E95-shuffled2_E95-shuffled2-	E95-shuffled2_E95-shuffled2	-	E	Controls	Sox2_E180+	Sox2_E180	+	E	Sox2	1.3876128846116007	1.3947958995766756	1.3472780955263273	1.3764023694294294	Otx2	0.42404937023302774	0.1668452751511492	1.6985981343198724	SingleControls	NA	NA	NA	1.2965243109792102	61	0.27752530758247335	NA	NA	NA	NA	1.6123451118349135	NA	NA	3.057484344963728	NA
RandomE3_RRandom3+Otx2_E110+	RE	P3_OTX2	RandomE3_RRandom3+	RandomE3_RRandom3	+	R	Controls	Otx2_E110+	Otx2_E110	+	E	Otx2	0.6657743924035346	0.4060072432917927	0.08392439499689731	0.28308467722157227	Otx2	0.42404937023302774	0.1668452751511492	-0.5829985799996148	SingleControls	NA	NA	NA	0.3007416982129813	30	0.0826543848738767	NA	NA	NA	NA	-0.49570732805299045	NA	NA	0.7092138777324791	NA
Lefty1_E086-Nodal_E159-	EE	P3_OTX2	Lefty1_E086-	Lefty1_E086	-	E	Lefty1	Nodal_E159-	Nodal_E159	-	E	Nodal	1.4149617421819016	1.844503426989773	1.7756856646251022	1.667234739219997	Otx2	0.42404937023302774	0.1668452751511492	1.9751530972367388	Rest	0.6391658585498103	11	0.14992550506371682	1.3925226297166993	64	0.2451424081960801	0.052513656204270266	1.6076391180334821	-0.3322016357069205	0.5919581065451535	1.715396626398506	-0.33220163570692085	1.5072911397051945	3.283869113993653	NA
Lefty1_E085+E30-shuffled2_E30-shuffled2+	EE	P3_OTX2	Lefty1_E085+	Lefty1_E085	+	E	Lefty1	E30-shuffled2_E30-shuffled2+	E30-shuffled2_E30-shuffled2	+	E	Controls	1.5046929050007027	1.4549173393060955	1.4991351399257276	1.4860804664229708	Otx2	0.42404937023302774	0.1668452751511492	1.809208088815011	SingleControls	1.4776371958800372	72	0.4028129776548667	NA	NA	NA	NA	NA	NA	1.800987941767574	NA	NA	3.4845876438114542	NA	NA
Lefty1_E085+Nanog_E073+	EE	P3_OTX2	Lefty1_E085+	Lefty1_E085	+	E	Lefty1	Nanog_E073+	Nanog_E073	+	E	Nanog	2.195622436676532	2.388982919169523	2.481551733429341	2.3523287294488577	Otx2	0.42404937023302774	0.1668452751511492	2.47178553926738	Rest	1.4776371958800372	72	0.4028129776548667	1.5510730910540762	22	0.31165282722549487	-0.14700588426965633	2.6046609167010852	-1.2001649280228848	1.800987941767574	1.870962525522691	-1.2001649280228848	3.4845876438114542	3.65776534510997	NA
Klf2_E058+Nodal_E158+	EE	P3_OTX2	Klf2_E058+	Klf2_E058	+	E	Klf2	Nodal_E158+	Nodal_E158	+	E	Nodal	2.2152858320702333	2.29200336788322	2.0609539626519204	2.187280279417676	Otx2	0.42404937023302774	0.1668452751511492	2.3668339536267227	Rest	1.588175297892172	62	0.5126815577184575	0.6684842218540336	79	0.11735294170388169	0.2552381855179281	1.832610149513178	-0.19489332912353838	1.905066015079954	0.6566612676703071	-0.19489332912353852	3.745260362064498	1.5764301724742136	NA
Pou5f1_E076+Tbx3_E209-	EE	P3_OTX2	Pou5f1_E076+	Pou5f1_E076	+	E	Pou5f1	Tbx3_E209-	Tbx3_E209	-	E	Tbx3	1.0205588075195384	0.9905783847124539	1.0994170379482735	1.035848993505436	Otx2	0.42404937023302774	0.1668452751511492	1.2885095552536492	Rest	0.7371792167350347	21	0.22282067275812317	0.987967707571153	73	0.17872098361692274	-0.3289154352486718	1.30109755407316	-0.7295052468935733	0.7977831563896904	1.2202316457575322	-0.7295052468935734	1.7384278069554326	2.329841232940012	NA
Tbx3_E207+Otx2_E112+	EE	P3_OTX2	Tbx3_E207+	Tbx3_E207	+	E	Tbx3	Otx2_E112+	Otx2_E112	+	E	Otx2	0.7021151121283059	0.7022953264625027	0.5742767400740156	0.6566739300983022	Otx2	0.42404937023302774	0.1668452751511492	0.630944940193777	Rest	0.5482411896147467	62	0.1713760725944293	0.4250973658408609	80	0.14964948450157292	0.2576112941217559	0.5492891852225799	0.2568053810272249	0.37057848127572546	0.0035610778908264883	0.25680538102722505	1.2928711327020055	1.0024713999864148	NA
E46-shuffled1_E46-shuffled1-Tbx3_E203+	EE	P3_OTX2	E46-shuffled1_E46-shuffled1-	E46-shuffled1_E46-shuffled1	-	E	Controls	Tbx3_E203+	Tbx3_E203	+	E	Tbx3	1.2298593286931587	0.9406000464435484	0.8236204726437854	0.9840017170793882	Otx2	0.42404937023302774	0.1668452751511492	1.214428591757121	SingleControls	NA	NA	NA	1.0519941557208425	74	0.20562030096597672	NA	NA	NA	NA	1.3108225434423901	NA	NA	2.4808294259292034	NA
Sox2_E178-Nanog_E090+	EE	P3_OTX2	Sox2_E178-	Sox2_E178	-	E	Sox2	Nanog_E090+	Nanog_E090	+	E	Nanog	1.4163529967026687	1.3840258185079755	1.4541627566398676	1.4178911931678637	Otx2	0.42404937023302774	0.1668452751511492	1.7414426801632865	Rest	0.5673399013958602	74	0.15993935954963712	1.3375742896525118	35	0.274010557477914	-0.06269312515762054	1.4808648208153443	-0.3358532872560069	0.41998109197997174	1.6573148754393217	-0.33585328725600694	1.3379100199679346	3.1542890605343312	NA
RandomE5_RRandom5-Tbx3_E205-	RE	P3_OTX2	RandomE5_RRandom5-	RandomE5_RRandom5	-	R	Controls	Tbx3_E205-	Tbx3_E205	-	E	Tbx3	0.7093829471300516	0.9399271187964002	0.6276236550102996	0.7479824521554468	Otx2	0.42404937023302774	0.1668452751511492	0.8187721832372158	SingleControls	NA	NA	NA	0.6278475941383335	35	0.14533077548913217	NA	NA	NA	NA	0.5661821556038722	NA	NA	1.4806002277360122	NA
E30-shuffled3_E30-shuffled3-Pou5f1_E082-	EE	P3_OTX2	E30-shuffled3_E30-shuffled3-	E30-shuffled3_E30-shuffled3	-	E	Controls	Pou5f1_E082-	Pou5f1_E082	-	E	Pou5f1	1.0803567647792123	0.7347607857984103	0.9982106624201907	0.9253622744548419	Otx2	0.42404937023302774	0.1668452751511492	1.1257860424173936	SingleControls	NA	NA	NA	0.7647329409193206	34	0.2388367600036816	NA	NA	NA	NA	0.8507237782918279	NA	NA	1.8034054395578447	NA
Nodal_E159+Pou5f1_E076-	EE	P3_OTX2	Nodal_E159+	Nodal_E159	+	E	Nodal	Pou5f1_E076-	Pou5f1_E076	-	E	Pou5f1	1.7442628600977166	1.4491565605779908	1.4608715958589766	1.54565689413245	Otx2	0.42404937023302774	0.1668452751511492	1.865915958050328	Rest	1.319732294720671	45	0.4582727277967427	0.5959725464910166	26	0.1603230592671455	0.05130575098701008	1.49165547097866	-0.2630388398264077	1.6379411647942674	0.4910136330824683	-0.2630388398264078	3.1122137830211583	1.4054319811004836	NA
Pou5f1_E082-Sox2_E183+	EE	P3_OTX2	Pou5f1_E082-	Pou5f1_E082	-	E	Pou5f1	Sox2_E183+	Sox2_E183	+	E	Sox2	0.9284675465461836	0.9767341741039195	1.1843647984865535	1.0241011819457644	Otx2	0.42404937023302774	0.1668452751511492	1.272054115285258	Rest	0.6348597284966018	35	0.2155067613506214	0.8987860515854518	49	0.19652227689576293	-0.11567676316951984	1.1095964098490259	-0.3938970026986699	0.5822056240307593	1.083745493953169	-0.39389700269867023	1.497136355013869	2.119531626922455	NA
Tbx3_E209-E95-shuffled1_E95-shuffled1-	EE	P3_OTX2	Tbx3_E209-	Tbx3_E209	-	E	Tbx3	E95-shuffled1_E95-shuffled1-	E95-shuffled1_E95-shuffled1	-	E	Controls	0.7686063167111352	0.5442234867059841	0.4631536683687542	0.5786315536006332	Otx2	0.42404937023302774	0.1668452751511492	0.4484127563155978	SingleControls	0.9399435898387589	68	0.24438003204227648	NA	NA	NA	NA	NA	NA	1.1483419355874942	NA	NA	2.2165899912131266	NA	NA
Fgf5_E039-Nodal_E156-	EE	P3_OTX2	Fgf5_E039-	Fgf5_E039	-	E	Fgf5	Nodal_E156-	Nodal_E156	-	E	Nodal	1.367493760614654	1.126398508119661	0.9949535461515747	1.15294009189774	Otx2	0.42404937023302774	0.1668452751511492	1.4430134044125025	Rest	0.5611082625865906	64	0.17484994850337848	0.6627885901174749	36	0.1876824293171768	0.527520717294609	0.7998474824710378	0.3946499628621304	0.40404691602932996	0.6443165255210426	0.39464996286212983	1.3232144697638508	1.5629986427128824	NA
Sox2_E181-Nodal_E162+	EE	P3_OTX2	Sox2_E181-	Sox2_E181	-	E	Sox2	Nodal_E162+	Nodal_E162	+	E	Nodal	0.7119041282888728	0.6845552275915988	0.6118902132385333	0.6680892800087256	Otx2	0.42404937023302774	0.1668452751511492	0.6558086686064255	Rest	0.5217273021853912	64	0.21813507633464435	0.5813134999484304	79	0.12370319652030881	-0.023352459501609763	0.6789914319007939	-0.09833919381936242	0.29906369080652134	0.4550841716192665	-0.09833919381936235	1.2303456597487377	1.3708627833334155	NA
Otx2_E110-Sox2_E181+	EE	P3_OTX2	Otx2_E110-	Otx2_E110	-	E	Otx2	Sox2_E181+	Sox2_E181	+	E	Sox2	0.1900295346696401	0.1113482647171639	0.13580071802783106	0.14216811596671708	Otx2	0.42404937023302774	0.1668452751511492	-1.5766342931881057	Rest	0.338521318913814	40	0.0949654375459287	0.5574208328698784	63	0.22450205528599118	-1.7308611549075068	0.47189278155066466	-1.6461834255074477	-0.3249855486509203	0.39453468097026234	-1.6461834255074477	0.7983063828812821	1.3145187140911425	NA
Nanog_E064+Pou5f1_E076-	EE	P3_OTX2	Nanog_E064+	Nanog_E064	+	E	Nanog	Pou5f1_E076-	Pou5f1_E076	-	E	Pou5f1	1.7324006890630093	1.5675170945250765	1.913922314045706	1.7321878171119314	Otx2	0.42404937023302774	0.1668452751511492	2.0302912202069265	Rest	1.1798980913327188	79	0.3290559248283674	0.5959725464910166	26	0.1603230592671455	0.35769094977447635	1.3518212675907078	0.06291947520964794	1.4763581119148104	0.4910136330824683	0.06291947520964786	2.782454530434345	1.4054319811004836	NA
Tbx3_E203+E46-shuffled3_E46-shuffled3-	EE	P3_OTX2	Tbx3_E203+	Tbx3_E203	+	E	Tbx3	E46-shuffled3_E46-shuffled3-	E46-shuffled3_E46-shuffled3	-	E	Controls	1.0741808140886144	0.8584587851244045	1.057818093265826	0.991750916628064	Otx2	0.42404937023302774	0.1668452751511492	1.2257455844782323	SingleControls	0.89619590385342	71	0.2105037882252789	NA	NA	NA	NA	NA	NA	1.0795818912267183	NA	NA	2.1134234991575007	NA	NA
Nodal_E162-Lefty1_E086-	EE	P3_OTX2	Nodal_E162-	Nodal_E162	-	E	Nodal	Lefty1_E086-	Lefty1_E086	-	E	Lefty1	0.8959101511495158	0.615319514467751	0.6360028960427957	0.7051390179073072	Otx2	0.42404937023302774	0.1668452751511492	0.7336754710609608	Rest	0.47087002646568915	76	0.13766453767791942	NA	NA	NA	NA	NA	NA	0.15109664857259789	NA	NA	1.1104132195902852	NA	NA
Pou5f1_E083-Lefty1_E087+	EE	P3_OTX2	Pou5f1_E083-	Pou5f1_E083	-	E	Pou5f1	Lefty1_E087+	Lefty1_E087	+	E	Lefty1	0.740244193716846	0.7689909785568751	0.6440207634427183	0.7157016876309946	Otx2	0.42404937023302774	0.1668452751511492	0.7551261402393503	Rest	0.7325295707063229	68	0.19106600431206774	0.4866850805327608	16	0.13783739683997304	-0.151896384893593	0.7951652810060559	-0.23228492555121633	0.788654758023339	0.19875630776722764	-0.23228492555121627	1.7274629374022559	1.1477085327713443	NA
Nodal_E159+Tbx3_E203+	EE	P3_OTX2	Nodal_E159+	Nodal_E159	+	E	Nodal	Tbx3_E203+	Tbx3_E203	+	E	Tbx3	2.2182933256486232	2.982815435046645	3.0338510993665384	2.7177731602534045	Otx2	0.42404937023302774	0.1668452751511492	2.680120899739029	Rest	1.319732294720671	45	0.4582727277967427	1.0519941557208425	74	0.20562030096597672	0.4806705439952843	1.947677080208486	-0.2686428084976285	1.6379411647942674	1.3108225434423901	-0.26864280849762845	3.1122137830211583	2.4808294259292034	NA
Otx2_E111-E27-shuffled1_E27-shuffled1+	EE	P3_OTX2	Otx2_E111-	Otx2_E111	-	E	Otx2	E27-shuffled1_E27-shuffled1+	E27-shuffled1_E27-shuffled1	+	E	Controls	1.59079746991073	1.609487078354869	1.6793944026639809	1.6261166467631245	Otx2	0.42404937023302774	0.1668452751511492	1.9391266040255692	SingleControls	1.4917775965743303	79	0.37580226960347607	NA	NA	NA	NA	NA	NA	1.8147283193100807	NA	NA	3.5179337626525755	NA	NA
Pou5f1_E079+Nanog_E064-	EE	P3_OTX2	Pou5f1_E079+	Pou5f1_E079	+	E	Pou5f1	Nanog_E064-	Nanog_E064	-	E	Nanog	0.8242058242045373	0.7986542883064928	0.8033611832751953	0.8086646341462067	Otx2	0.42404937023302774	0.1668452751511492	0.9313092772117034	Rest	0.4908816656748053	25	0.14273974805291215	1.0191980834173222	80	0.2333727177382188	-0.4254510356953045	1.0860303788591	-0.5449640881691779	0.21114304205194376	1.2651303233289377	-0.5449640881691781	1.157604986902943	2.403489204234032	NA
E27-shuffled3_E27-shuffled3-Tbx3_E206-	EE	P3_OTX2	E27-shuffled3_E27-shuffled3-	E27-shuffled3_E27-shuffled3	-	E	Controls	Tbx3_E206-	Tbx3_E206	-	E	Tbx3	0.982332093457058	0.8836749758953927	0.7886224938629838	0.881332969200432	Otx2	0.42404937023302774	0.1668452751511492	1.0554549336386585	SingleControls	NA	NA	NA	0.7043413284425577	80	0.12836486765831262	NA	NA	NA	NA	0.7320424965241945	NA	NA	1.6609889741270012	NA
Nanog_E074+E46-shuffled2_E46-shuffled2+	EE	P3_OTX2	Nanog_E074+	Nanog_E074	+	E	Nanog	E46-shuffled2_E46-shuffled2+	E46-shuffled2_E46-shuffled2	+	E	Controls	1.5486084062766357	2.366039036121302	3.0591187553426558	2.237964972466845	Otx2	0.42404937023302774	0.1668452751511492	2.3998833097140744	SingleControls	1.2695388163263381	39	0.3735007719209185	NA	NA	NA	NA	NA	NA	1.5820003598420411	NA	NA	2.993846720321006	NA	NA
Pou5f1_E081-E6-shuffled2_E6-shuffled2-	EE	P3_OTX2	Pou5f1_E081-	Pou5f1_E081	-	E	Pou5f1	E6-shuffled2_E6-shuffled2-	E6-shuffled2_E6-shuffled2	-	E	Controls	1.8126556105723	2.0339820493096816	2.019206695040663	1.9526050026089907	Otx2	0.42404937023302774	0.1668452751511492	2.2030959859014003	SingleControls	1.659901821184073	79	0.5268592350675424	NA	NA	NA	NA	NA	NA	1.9687937660682866	NA	NA	3.9144069952796006	NA	NA
Lefty1_E096+Otx2_E110-	EE	P3_OTX2	Lefty1_E096+	Lefty1_E096	+	E	Lefty1	Otx2_E110-	Otx2_E110	-	E	Otx2	0.5429504144843047	0.49249745690782243	0.478276843180496	0.503826691683612	Otx2	0.42404937023302774	0.1668452751511492	0.24869531375334875	Rest	0.6435056811339972	80	0.15063288543234427	0.3007416982129813	30	0.0826543848738767	-0.04613332279225314	0.5201980091139509	0.14268199790346162	0.6017206439028779	-0.49570732805299045	0.14268199790346126	1.517525378661385	0.7092138777324791	NA
E6-shuffled2_E6-shuffled2+Tbx3_E208+	EE	P3_OTX2	E6-shuffled2_E6-shuffled2+	E6-shuffled2_E6-shuffled2	+	E	Controls	Tbx3_E208+	Tbx3_E208	+	E	Tbx3	0.6886337838328401	0.7624938953126383	0.7227818634793022	0.7240090266081198	Otx2	0.42404937023302774	0.1668452751511492	0.7717754429648558	SingleControls	NA	NA	NA	0.9085341860614351	30	0.22214579517823427	NA	NA	NA	NA	1.099308559485087	NA	NA	2.1425198333914954	NA
Pou5f1_E082+E95-shuffled1_E95-shuffled1+	EE	P3_OTX2	Pou5f1_E082+	Pou5f1_E082	+	E	Pou5f1	E95-shuffled1_E95-shuffled1+	E95-shuffled1_E95-shuffled1	+	E	Controls	0.5214936986999794	0.557428007657994	0.45688813261709815	0.5102103247664603	Otx2	0.42404937023302774	0.1668452751511492	0.2668598527305625	SingleControls	0.6348597284966018	35	0.2155067613506214	NA	NA	NA	NA	NA	NA	0.5822056240307593	NA	NA	1.497136355013869	NA	NA
Klf2_E058-Pou5f1_E084-	EE	P3_OTX2	Klf2_E058-	Klf2_E058	-	E	Klf2	Pou5f1_E084-	Pou5f1_E084	-	E	Pou5f1	0.7023844301734005	0.8599111321159371	0.6420734981618527	0.7292409764711154	Otx2	0.42404937023302774	0.1668452751511492	0.7821633882140905	Rest	1.588175297892172	62	0.5126815577184575	0.33036984248574874	56	0.1176345565405719	-1.0351912791438438	1.494495770144893	-0.7627523832059232	1.905066015079954	-0.36015024365994053	-0.762752383205923	3.745260362064498	0.779083440930948	NA
Lefty1_E094-Sox2_E181+	EE	P3_OTX2	Lefty1_E094-	Lefty1_E094	-	E	Lefty1	Sox2_E181+	Sox2_E181	+	E	Sox2	0.8779880157463098	0.5878885937734144	0.8908850601836522	0.7718538937295768	Otx2	0.42404937023302774	0.1668452751511492	0.8640955404598886	Rest	1.1143120692293573	44	0.306421909687209	0.5574208328698784	63	0.22450205528599118	-0.6928523619797878	1.247683531866208	-0.9242883180435111	1.3938491775331374	0.39453468097026234	-0.9242883180435112	2.627788525229998	1.3145187140911425	NA
E6-shuffled3_E6-shuffled3+Fgf5_E037+	EE	P3_OTX2	E6-shuffled3_E6-shuffled3+	E6-shuffled3_E6-shuffled3	+	E	Controls	Fgf5_E037+	Fgf5_E037	+	E	Fgf5	0.6027399712659739	0.4336625971308313	0.4923785581445373	0.5048864289030491	Otx2	0.42404937023302774	0.1668452751511492	0.2517266576754453	SingleControls	NA	NA	NA	0.5823256693510451	43	0.14074804234928964	NA	NA	NA	NA	0.4575939739437268	NA	NA	1.3732496973902824	NA
Lefty1_E094-RandomE4_RRandom4+	ER	P3_OTX2	Lefty1_E094-	Lefty1_E094	-	E	Lefty1	RandomE4_RRandom4+	RandomE4_RRandom4	+	R	Controls	1.410492962232501	1.3840405175694364	1.1609703952658132	1.3135510554148158	Otx2	0.42404937023302774	0.1668452751511492	1.6311681301555134	SingleControls	1.1143120692293573	44	0.306421909687209	NA	NA	NA	NA	NA	NA	1.3938491775331374	NA	NA	2.627788525229998	NA	NA
Pou5f1_E082-Nodal_E157+	EE	P3_OTX2	Pou5f1_E082-	Pou5f1_E082	-	E	Pou5f1	Nodal_E157+	Nodal_E157	+	E	Nodal	0.6193657203878828	0.5887991262415183	0.661107590229447	0.6223893535437879	Otx2	0.42404937023302774	0.1668452751511492	0.5535851408020664	Rest	0.6348597284966018	35	0.2155067613506214	0.5034640819213954	79	0.10955145759898725	-0.19866111430326938	0.7142744401849694	-0.2762770992355043	0.5822056240307593	0.24765661600681163	-0.2762770992355045	1.497136355013869	1.1872770419272805	NA
RandomE5_RRandom5-Tbx3_E209-	RE	P3_OTX2	RandomE5_RRandom5-	RandomE5_RRandom5	-	R	Controls	Tbx3_E209-	Tbx3_E209	-	E	Tbx3	1.264593985711705	1.075144787421271	1.0625785814861821	1.130471733765661	Otx2	0.42404937023302774	0.1668452751511492	1.4146207730770646	SingleControls	NA	NA	NA	0.987967707571153	73	0.17872098361692274	NA	NA	NA	NA	1.2202316457575322	NA	NA	2.329841232940012	NA
Otx2_E112-Nanog_E074-	EE	P3_OTX2	Otx2_E112-	Otx2_E112	-	E	Otx2	Nanog_E074-	Nanog_E074	-	E	Nanog	1.2168938298059047	1.334166348495434	1.3615953706501625	1.3026775014372565	Otx2	0.42404937023302774	0.1668452751511492	1.6191758195549124	Rest	0.6119927814307592	50	0.20045157804297636	1.235859409691243	42	0.24841578000504969	-0.1282693987127044	1.4238028208889746	-0.45331706170228353	0.529282394853485	1.5432104864037108	-0.4533170617022835	1.4432111550936886	2.914423405491916	NA
Nanog_E065+E46-shuffled3_E46-shuffled3+	EE	P3_OTX2	Nanog_E065+	Nanog_E065	+	E	Nanog	E46-shuffled3_E46-shuffled3+	E46-shuffled3_E46-shuffled3	+	E	Controls	0.5857842470802672	0.6087417766236094	0.4710043503854232	0.5517367404054708	Otx2	0.42404937023302774	0.1668452751511492	0.37974781209464337	SingleControls	0.5372403988226019	35	0.17344165787572852	NA	NA	NA	NA	NA	NA	0.3413355537590509	NA	NA	1.2669288920942678	NA	NA
E46-shuffled2_E46-shuffled2-Tbx3_E205+	EE	P3_OTX2	E46-shuffled2_E46-shuffled2-	E46-shuffled2_E46-shuffled2	-	E	Controls	Tbx3_E205+	Tbx3_E205	+	E	Tbx3	0.7839367880644835	0.6991647265423013	0.7072266513416834	0.7291323898416744	Otx2	0.42404937023302774	0.1668452751511492	0.7819485496882238	SingleControls	NA	NA	NA	0.6278475941383335	35	0.14533077548913217	NA	NA	NA	NA	0.5661821556038722	NA	NA	1.4806002277360122	NA
Nanog_E064+E46-shuffled1_E46-shuffled1-	EE	P3_OTX2	Nanog_E064+	Nanog_E064	+	E	Nanog	E46-shuffled1_E46-shuffled1-	E46-shuffled1_E46-shuffled1	-	E	Controls	1.3006846358572224	1.8800043408596507	1.4004883247075512	1.5073130237698213	Otx2	0.42404937023302774	0.1668452751511492	1.8296749061798423	SingleControls	1.1798980913327188	79	0.3290559248283674	NA	NA	NA	NA	NA	NA	1.4763581119148104	NA	NA	2.782454530434345	NA	NA
E46-shuffled3_E46-shuffled3+Lefty1_E096-	EE	P3_OTX2	E46-shuffled3_E46-shuffled3+	E46-shuffled3_E46-shuffled3	+	E	Controls	Lefty1_E096-	Lefty1_E096	-	E	Lefty1	0.8576177998099821	0.6166093936451459	0.5164326816990538	0.6487925889145284	Otx2	0.42404937023302774	0.1668452751511492	0.6135250985974167	SingleControls	NA	NA	NA	0.6693656095945733	80	0.1273542090222089	NA	NA	NA	NA	0.6585621893977732	NA	NA	1.5785086751260518	NA
Sox2_E178+Lefty1_E094+	EE	P3_OTX2	Sox2_E178+	Sox2_E178	+	E	Sox2	Lefty1_E094+	Lefty1_E094	+	E	Lefty1	1.5042703774299768	1.3317944004130162	1.3018096470471006	1.3764809051546127	Otx2	0.42404937023302774	0.1668452751511492	1.6986804502700845	Rest	0.5673399013958602	74	0.15993935954963712	1.2590802714868836	78	0.21477827189264048	-0.02688326793225764	1.4023708026497161	-0.2913667589541653	0.41998109197997174	1.5700661172442782	-0.29136675895416553	1.3379100199679346	2.969183212782468	NA
Nanog_E064-E6-shuffled3_E6-shuffled3-	EE	P3_OTX2	Nanog_E064-	Nanog_E064	-	E	Nanog	E6-shuffled3_E6-shuffled3-	E6-shuffled3_E6-shuffled3	-	E	Controls	1.2686929887957263	1.0091392857018424	1.82888462501777	1.3278978082954325	Otx2	0.42404937023302774	0.1668452751511492	1.6468399783236123	SingleControls	1.1798980913327188	79	0.3290559248283674	NA	NA	NA	NA	NA	NA	1.4763581119148104	NA	NA	2.782454530434345	NA	NA
Lefty1_E095-Nanog_E088+	EE	P3_OTX2	Lefty1_E095-	Lefty1_E095	-	E	Lefty1	Nanog_E088+	Nanog_E088	+	E	Nanog	1.063067927657133	0.9327338412526945	1.021689703086193	1.0043365211812	Otx2	0.42404937023302774	0.1668452751511492	1.2439386050330643	Rest	0.555283851567954	18	0.2247694176235233	0.682514034763938	36	0.23603530302909523	0.3035878388684043	0.8137485160988642	0.16831893374261028	0.3889931996403494	0.6866264716501049	0.16831893374260998	1.3094792506419926	1.6095155014353075	NA
Pou5f1_E081+Pou5f1_E082+	EE	P3_OTX2	Pou5f1_E081+	Pou5f1_E081	+	E	Pou5f1	Pou5f1_E082+	Pou5f1_E082	+	E	Pou5f1	1.6667451097576267	2.1601175416122764	2.337184174182445	2.033979181211712	Otx2	0.42404937023302774	0.1668452751511492	2.2620007661500963	Pou5f1	1.659901821184073	79	0.5268592350675424	0.7647329409193206	34	0.2388367600036816	0.023882703382146635	2.000585391870366	-0.5575167782100184	1.9687937660682866	0.8507237782918279	-0.5575167782100182	3.9144069952796006	1.8034054395578447	NA
Otx2_E108-Otx2_E112-	EE	P3_OTX2	Otx2_E108-	Otx2_E108	-	E	Otx2	Otx2_E112-	Otx2_E112	-	E	Otx2	0.6720151831489933	0.6432595545110549	0.6063445999896696	0.6399729458570034	Otx2	0.42404937023302774	0.1668452751511492	0.5937786767696803	Otx2	0.8744670838190685	30	0.22137058708362478	0.4250973658408609	80	0.14964948450157292	-0.4521211090423835	0.8755150794269018	-0.4539542398960422	1.044171838774896	0.0035610778908264883	-0.4539542398960421	2.062182248587052	1.0024713999864148	NA
Nanog_E064-Lefty1_E094-	EE	P3_OTX2	Nanog_E064-	Nanog_E064	-	E	Nanog	Lefty1_E094-	Lefty1_E094	-	E	Lefty1	2.114011704323576	2.1261892312161743	2.0431249923002275	2.0941192674798113	Otx2	0.42404937023302774	0.1668452751511492	2.304039464760909	Rest	1.1798980913327188	79	0.3290559248283674	1.2590802714868836	78	0.21477827189264048	0.055614613046933076	2.0149289925865745	-0.7423847643981791	1.4763581119148104	1.5700661172442782	-0.7423847643981798	2.782454530434345	2.969183212782468	NA
Tbx3_E207+Pou5f1_E080-	EE	P3_OTX2	Tbx3_E207+	Tbx3_E207	+	E	Tbx3	Pou5f1_E080-	Pou5f1_E080	-	E	Pou5f1	0.49058662670820496	0.4264258133710715	0.37245835237959235	0.42711579924473314	Otx2	0.42404937023302774	0.1668452751511492	0.010395023730854743	Rest	0.5482411896147467	62	0.1713760725944293	0.5929924787914513	34	0.15237460974185113	-0.7477166375636055	0.7171842981731704	-0.843965022730609	0.37057848127572546	0.48378156518573834	-0.843965022730609	1.2928711327020055	1.3984043378382671	NA
Sox2_E178-E46-shuffled1_E46-shuffled1+	EE	P3_OTX2	Sox2_E178-	Sox2_E178	-	E	Sox2	E46-shuffled1_E46-shuffled1+	E46-shuffled1_E46-shuffled1	+	E	Controls	0.5681385030393964	0.5169888464614811	0.5574219858505821	0.5470661333178152	Otx2	0.42404937023302774	0.1668452751511492	0.3674830056823088	SingleControls	0.5673399013958602	74	0.15993935954963712	NA	NA	NA	NA	NA	NA	0.41998109197997174	NA	NA	1.3379100199679346	NA	NA
Lefty1_E095+Sox2_E178+	EE	P3_OTX2	Lefty1_E095+	Lefty1_E095	+	E	Lefty1	Sox2_E178+	Sox2_E178	+	E	Sox2	0.7924917972802883	0.6914866733004585	0.696236749049422	0.7252902583404026	Otx2	0.42404937023302774	0.1668452751511492	0.7743262303241227	Rest	0.555283851567954	18	0.2247694176235233	0.500256549818202	72	0.12066089022016224	0.19979622756743687	0.6314910311531283	0.14689712064775348	0.3889931996403494	0.23843591003602027	0.14689712064775307	1.3094792506419926	1.1797129884741868	NA
E30-shuffled1_E30-shuffled1-Sox2_E179-	EE	P3_OTX2	E30-shuffled1_E30-shuffled1-	E30-shuffled1_E30-shuffled1	-	E	Controls	Sox2_E179-	Sox2_E179	-	E	Sox2	0.8200346072247344	0.6280295097781273	0.6110642651337234	0.6801943804216638	Otx2	0.42404937023302774	0.1668452751511492	0.6817148456393903	SingleControls	NA	NA	NA	0.6937053191413446	62	0.1403946686714536	NA	NA	NA	NA	0.7100907055055325	NA	NA	1.6359069670593611	NA
E46-shuffled2_E46-shuffled2-Klf2_E061+	EE	P3_OTX2	E46-shuffled2_E46-shuffled2-	E46-shuffled2_E46-shuffled2	-	E	Controls	Klf2_E061+	Klf2_E061	+	E	Klf2	0.733317350184452	0.5842949797631758	0.6390985908087848	0.6493776319244325	Otx2	0.42404937023302774	0.1668452751511492	0.6148254499576439	SingleControls	NA	NA	NA	0.6874234377615114	34	0.20233957357247698	NA	NA	NA	NA	0.6969668000537141	NA	NA	1.6210929340226392	NA
E6-shuffled2_E6-shuffled2-Otx2_E110-	EE	P3_OTX2	E6-shuffled2_E6-shuffled2-	E6-shuffled2_E6-shuffled2	-	E	Controls	Otx2_E110-	Otx2_E110	-	E	Otx2	0.4095114352267991	0.33752454371434065	0.4118741954762367	0.3846909699402869	Otx2	0.42404937023302774	0.1668452751511492	-0.14053227643806782	SingleControls	NA	NA	NA	0.3007416982129813	30	0.0826543848738767	NA	NA	NA	NA	-0.49570732805299045	NA	NA	0.7092138777324791	NA
Pou5f1_E084-Nanog_E064-	EE	P3_OTX2	Pou5f1_E084-	Pou5f1_E084	-	E	Pou5f1	Nanog_E064-	Nanog_E064	-	E	Nanog	0.8926319614027094	0.6995162884704063	0.9207391262925001	0.8315128296131561	Otx2	0.42404937023302774	0.1668452751511492	0.9715062820688782	Rest	0.5147853729143111	51	0.18692892932540722	1.0191980834173222	80	0.2333727177382188	-0.4166635755802322	1.1099340860986058	-0.5733628614295833	0.27973882016952356	1.2651303233289377	-0.573362861429583	1.213975091229168	2.403489204234032	NA
Nodal_E162+Tbx3_E208+	EE	P3_OTX2	Nodal_E162+	Nodal_E162	+	E	Nodal	Tbx3_E208+	Tbx3_E208	+	E	Tbx3	0.8343879109672827	0.9460003419408431	0.9711421615868766	0.9151958355134647	Otx2	0.42404937023302774	0.1668452751511492	1.1098482460170422	Rest	0.47087002646568915	76	0.13766453767791942	0.9085341860614351	30	0.22214579517823427	-0.061956197797667485	0.9553548422940965	-0.1405569620406426	0.15109664857259789	1.099308559485087	-0.14055696204064272	1.1104132195902852	2.1425198333914954	NA
Klf2_E061-Lefty1_E095+	EE	P3_OTX2	Klf2_E061-	Klf2_E061	-	E	Klf2	Lefty1_E095+	Lefty1_E095	+	E	Lefty1	1.0369886526809466	1.0569720260064206	1.0283995469412377	1.0407181404929438	Otx2	0.42404937023302774	0.1668452751511492	1.2952752475074272	Rest	0.7814208454428279	34	0.2637515062768602	0.6316510964321891	32	0.14245923502797544	0.07350404202192803	0.9890225716419894	-0.16148789221508367	0.8818675005413679	0.5748956391811426	-0.1614878922150833	1.8427591226309659	1.4895697076146535	NA
Tbx3_E206-Otx2_E114-	EE	P3_OTX2	Tbx3_E206-	Tbx3_E206	-	E	Tbx3	Otx2_E114-	Otx2_E114	-	E	Otx2	1.0583798518351062	1.1326889956649389	1.0124078291080574	1.0666843253741574	Otx2	0.42404937023302774	0.1668452751511492	1.3308291416456173	Rest	0.6242199210894372	54	0.17767920912545654	0.7211335471302331	66	0.18762636903937968	0.21138395275526953	0.9213040979866427	0.006972766991012201	0.5578221582414474	0.7660342164131574	0.006972766991012458	1.4720453911920912	1.700588652528711	NA
Sox2_E179-Fgf5_E036-	EE	P3_OTX2	Sox2_E179-	Sox2_E179	-	E	Sox2	Fgf5_E036-	Fgf5_E036	-	E	Fgf5	1.3163377238374516	1.1251803912731366	0.8609998282977656	1.0844199928088705	Otx2	0.42404937023302774	0.1668452751511492	1.3546194702273153	Rest	0.8074995241940428	70	0.2275422415444516	0.6366927310800466	40	0.23035385956094112	0.08815238101587396	1.0201428850410619	-0.16097475040246345	0.9292291684150847	0.5863650522146943	-0.16097475040246367	1.904258279526032	1.5014589709923754	NA
RandomE4_RRandom4-Klf2_E058+	RE	P3_OTX2	RandomE4_RRandom4-	RandomE4_RRandom4	-	R	Controls	Klf2_E058+	Klf2_E058	+	E	Klf2	1.5983841539615522	1.3829643974046166	1.3250659239457192	1.4307921551459435	Otx2	0.42404937023302774	0.1668452751511492	1.7545099669315891	SingleControls	NA	NA	NA	1.5688193100864254	66	0.33308403778483436	NA	NA	NA	NA	1.8873750519960366	NA	NA	3.6996147623667324	NA
Lefty1_E096-Klf2_E058+	EE	P3_OTX2	Lefty1_E096-	Lefty1_E096	-	E	Lefty1	Klf2_E058+	Klf2_E058	+	E	Klf2	1.8289654056558788	1.7397708678784034	2.15471651288989	1.8997475588006492	Otx2	0.42404937023302774	0.1668452751511492	2.1635035774718223	Rest	0.6435056811339972	80	0.15063288543234427	1.5688193100864254	66	0.33308403778483436	0.0872386124336494	1.7882756209873951	-0.32559211842709224	0.6017206439028779	1.8873750519960366	-0.32559211842709224	1.517525378661385	3.6996147623667324	NA
Nodal_E159+Tbx3_E208+	EE	P3_OTX2	Nodal_E159+	Nodal_E159	+	E	Nodal	Tbx3_E208+	Tbx3_E208	+	E	Tbx3	1.5082817441399585	1.9710573895922057	1.6736513448021624	1.7071915202649375	Otx2	0.42404937023302774	0.1668452751511492	2.0093207689097214	Rest	1.319732294720671	45	0.4582727277967427	0.9085341860614351	30	0.22214579517823427	-0.07974804048429406	1.8042171105490785	-0.727928955369633	1.6379411647942674	1.099308559485087	-0.7279289553696331	3.1122137830211583	2.1425198333914954	NA
E30-shuffled1_E30-shuffled1+Pou5f1_E081+	EE	P3_OTX2	E30-shuffled1_E30-shuffled1+	E30-shuffled1_E30-shuffled1	+	E	Controls	Pou5f1_E081+	Pou5f1_E081	+	E	Pou5f1	1.7539665253770798	1.9969484308153713	2.188049010263108	1.971583002344827	Otx2	0.42404937023302774	0.1668452751511492	2.217050301814731	SingleControls	NA	NA	NA	2.0489896674838266	78	0.30024054939430517	NA	NA	NA	NA	2.27260856281594	NA	NA	4.831960170953316	NA
E46-shuffled2_E46-shuffled2-Tbx3_E207+	EE	P3_OTX2	E46-shuffled2_E46-shuffled2-	E46-shuffled2_E46-shuffled2	-	E	Controls	Tbx3_E207+	Tbx3_E207	+	E	Tbx3	1.0016442401683316	0.4610614717383975	0.49841118803513773	0.6128488435680264	Otx2	0.42404937023302774	0.1668452751511492	0.5312990421914268	SingleControls	NA	NA	NA	0.5628411914429068	73	0.11491940723988109	NA	NA	NA	NA	0.4084956745377129	NA	NA	1.3273010902801454	NA
RandomE5_RRandom5-Sox2_E182+	RE	P3_OTX2	RandomE5_RRandom5-	RandomE5_RRandom5	-	R	Controls	Sox2_E182+	Sox2_E182	+	E	Sox2	1.056970000745104	1.0417664053439515	1.0339325603793081	1.04417928674042	Otx2	0.42404937023302774	0.1668452751511492	1.300065299093627	SingleControls	NA	NA	NA	0.8517899874115343	31	0.1960540154996824	NA	NA	NA	NA	1.006265530144117	NA	NA	2.0087047575225743	NA
E27-shuffled1_E27-shuffled1+Pou5f1_E083+	EE	P3_OTX2	E27-shuffled1_E27-shuffled1+	E27-shuffled1_E27-shuffled1	+	E	Controls	Pou5f1_E083+	Pou5f1_E083	+	E	Pou5f1	0.7484472041673714	0.998306777910253	0.7541199565464154	0.8259527585516243	Otx2	0.42404937023302774	0.1668452751511492	0.9618270258673967	SingleControls	NA	NA	NA	0.8903825552446222	71	0.18748807285869368	NA	NA	NA	NA	1.0701930857520858	NA	NA	2.0997143675872705	NA
Nodal_E157-Lefty1_E086-	EE	P3_OTX2	Nodal_E157-	Nodal_E157	-	E	Nodal	Lefty1_E086-	Lefty1_E086	-	E	Lefty1	0.9803443581867931	0.7538968190825175	0.7956372947734138	0.8377901158062703	Otx2	0.42404937023302774	0.1668452751511492	0.982356622174688	Rest	0.4282732925616755	79	0.12237280874203749	NA	NA	NA	NA	NA	NA	0.01429947120034721	NA	NA	1.009960921121818	NA	NA
Pou5f1_E082+Fgf5_E038+	EE	P3_OTX2	Pou5f1_E082+	Pou5f1_E082	+	E	Pou5f1	Fgf5_E038+	Fgf5_E038	+	E	Fgf5	0.8878478026687534	0.7260534616997115	0.7166111080600475	0.7730309581823303	Otx2	0.42404937023302774	0.1668452751511492	0.8662939507495464	Rest	0.6348597284966018	35	0.2155067613506214	0.7283532027218533	20	0.13055746709177388	-0.2808502417261776	0.9391635609854274	-0.4963176629516618	0.5822056240307593	0.7804059896704493	-0.49631766295166213	1.497136355013869	1.717614159694664	NA
RandomE4_RRandom4+Otx2_E115+	RE	P3_OTX2	RandomE4_RRandom4+	RandomE4_RRandom4	+	R	Controls	Otx2_E115+	Otx2_E115	+	E	Otx2	0.7996112314627014	0.7280405333513001	0.6861231557278593	0.7364537994320559	Otx2	0.42404937023302774	0.1668452751511492	0.7963627810063538	SingleControls	NA	NA	NA	0.7340346363675924	80	0.1323656827713071	NA	NA	NA	NA	0.7916158987869523	NA	NA	1.7310122072913785	NA
Nanog_E071-Otx2_E111+	EE	P3_OTX2	Nanog_E071-	Nanog_E071	-	E	Nanog	Otx2_E111+	Otx2_E111	+	E	Otx2	2.0214654616067955	1.9385921752228978	2.233926500550514	2.0609805203384624	Otx2	0.42404937023302774	0.1668452751511492	2.28102672267674	Rest	0.8416451582916392	13	0.24925083386292535	1.674607901781492	79	0.3226489921944478	-0.02169244521156788	2.0922036898401033	-0.6894723415328197	0.9889798728948083	1.9815191913147512	-0.6894723415328194	1.9847810594061963	3.9490871095062476	NA
Otx2_E115+E46-shuffled2_E46-shuffled2-	EE	P3_OTX2	Otx2_E115+	Otx2_E115	+	E	Otx2	E46-shuffled2_E46-shuffled2-	E46-shuffled2_E46-shuffled2	-	E	Controls	0.7813243768264879	0.9654204938562774	0.7677481590555738	0.8335318972988003	Otx2	0.42404937023302774	0.1668452751511492	0.9750051674957677	SingleControls	0.6746533728856324	80	0.18930659046068493	NA	NA	NA	NA	NA	NA	0.669914215429433	NA	NA	1.5909783630026153	NA	NA
Sox2_E179-Otx2_E110+	EE	P3_OTX2	Sox2_E179-	Sox2_E179	-	E	Sox2	Otx2_E110+	Otx2_E110	+	E	Otx2	0.5700308067842871	0.3722646328657296	0.5006961038551259	0.47363243854209863	Otx2	0.42404937023302774	0.1668452751511492	0.15953565157099198	Rest	0.8074995241940428	70	0.2275422415444516	0.3007416982129813	30	0.0826543848738767	-0.530633030727584	0.6841918521739965	-0.2739861887911021	0.9292291684150847	-0.49570732805299045	-0.27398618879110237	1.904258279526032	0.7092138777324791	NA
Pou5f1_E080+Sox2_E180+	EE	P3_OTX2	Pou5f1_E080+	Pou5f1_E080	+	E	Pou5f1	Sox2_E180+	Sox2_E180	+	E	Sox2	1.007996297597246	1.3370119104244647	1.133725296608503	1.1517742106664457	Otx2	0.42404937023302774	0.1668452751511492	1.4415537777574683	Rest	0.5527563696901255	33	0.18786735057920825	1.2965243109792102	61	0.27752530758247335	-0.30733815884597965	1.4252313104363081	-0.5532028378093716	0.38241150373192645	1.6123451118349135	-0.5532028378093716	1.3035189024956444	3.057484344963728	NA
Tbx3_E209+Nanog_E074+	EE	P3_OTX2	Tbx3_E209+	Tbx3_E209	+	E	Tbx3	Nanog_E074+	Nanog_E074	+	E	Nanog	1.370313089561869	1.808366515722448	1.74877656074494	1.6303475516344879	Otx2	0.42404937023302774	0.1668452751511492	1.9428753993686114	Rest	0.9399435898387589	68	0.24438003204227648	1.235859409691243	42	0.24841578000504969	-0.10362033943316594	1.7517536292969742	-0.748677022622594	1.1483419355874942	1.5432104864037108	-0.7486770226225936	2.2165899912131266	2.914423405491916	NA
Nodal_E159-E46-shuffled1_E46-shuffled1+	EE	P3_OTX2	Nodal_E159-	Nodal_E159	-	E	Nodal	E46-shuffled1_E46-shuffled1+	E46-shuffled1_E46-shuffled1	+	E	Controls	0.984748205130918	1.6433627414709333	1.5112921333860976	1.347314608355446	Otx2	0.42404937023302774	0.1668452751511492	1.667782624140937	SingleControls	1.319732294720671	45	0.4582727277967427	NA	NA	NA	NA	NA	NA	1.6379411647942674	NA	NA	3.1122137830211583	NA	NA
E46-shuffled3_E46-shuffled3-Nodal_E162+	EE	P3_OTX2	E46-shuffled3_E46-shuffled3-	E46-shuffled3_E46-shuffled3	-	E	Controls	Nodal_E162+	Nodal_E162	+	E	Nodal	0.6636397795421637	0.6311147275590796	0.5443401625103796	0.6109003415814328	Otx2	0.42404937023302774	0.1668452751511492	0.5267048057859193	SingleControls	NA	NA	NA	0.5813134999484304	79	0.12370319652030881	NA	NA	NA	NA	0.4550841716192665	NA	NA	1.3708627833334155	NA
E46-shuffled1_E46-shuffled1+E27-shuffled2_E27-shuffled2+	EE	P3_OTX2	E46-shuffled1_E46-shuffled1+	E46-shuffled1_E46-shuffled1	+	E	Controls	E27-shuffled2_E27-shuffled2+	E27-shuffled2_E27-shuffled2	+	E	Controls	0.7835754156457758	0.43114561205036767	0.2931779870606285	0.4626778515784688	Otx2	0.42404937023302774	0.1668452751511492	0.1257757973352004	Controls	NA	NA	NA	NA	NA	NA	NA	NA	NA	NA	NA	NA	NA	NA	NA
Pou5f1_E081+Pou5f1_E077-	EE	P3_OTX2	Pou5f1_E081+	Pou5f1_E081	+	E	Pou5f1	Pou5f1_E077-	Pou5f1_E077	-	E	Pou5f1	1.572265026493237	1.430412195718536	1.5634401807614131	1.5206271577149988	Otx2	0.42404937023302774	0.1668452751511492	1.8423623158775126	Pou5f1	1.659901821184073	79	0.5268592350675424	0.5231065516215836	18	0.11825244461917706	-0.21005539488753835	1.758959002572629	-0.4293040479738577	1.9687937660682866	0.3028725977830837	-0.4293040479738576	3.9144069952796006	1.2335982278056938	NA
Sox2_E178+Nanog_E090+	EE	P3_OTX2	Sox2_E178+	Sox2_E178	+	E	Sox2	Nanog_E090+	Nanog_E090	+	E	Nanog	1.5485226323966574	1.3776454081277254	1.629845300331846	1.5149575490761034	Otx2	0.42404937023302774	0.1668452751511492	1.8369732218029033	Rest	0.5673399013958602	74	0.15993935954963712	1.3375742896525118	35	0.274010557477914	0.032837416481996055	1.4808648208153443	-0.24032274561639008	0.41998109197997174	1.6573148754393217	-0.2403227456163901	1.3379100199679346	3.1542890605343312	NA
RandomE5_RRandom5+Nanog_E090+	RE	P3_OTX2	RandomE5_RRandom5+	RandomE5_RRandom5	+	R	Controls	Nanog_E090+	Nanog_E090	+	E	Nanog	1.581898269981149	1.3159266509929528	1.5794499588023718	1.4869808248941723	Otx2	0.42404937023302774	0.1668452751511492	1.810081897064392	SingleControls	NA	NA	NA	1.3375742896525118	35	0.274010557477914	NA	NA	NA	NA	1.6573148754393217	NA	NA	3.1542890605343312	NA
Fgf5_E040+Sox2_E181+	EE	P3_OTX2	Fgf5_E040+	Fgf5_E040	+	E	Fgf5	Sox2_E181+	Sox2_E181	+	E	Sox2	0.6546818272357973	0.612926982231653	0.684735915409078	0.6501107957396616	Otx2	0.42404937023302774	0.1668452751511492	0.6164533704378934	Rest	0.8660079794894785	34	0.20983908718209496	0.5574208328698784	63	0.22450205528599118	-0.6203469294752048	0.9993794421263293	-0.8082293873837612	1.0301480768513924	0.39453468097026234	-0.8082293873837614	2.0422338536043134	1.3145187140911425	NA
Pou5f1_E077+E46-shuffled3_E46-shuffled3+	EE	P3_OTX2	Pou5f1_E077+	Pou5f1_E077	+	E	Pou5f1	E46-shuffled3_E46-shuffled3+	E46-shuffled3_E46-shuffled3	+	E	Controls	0.7168451121432261	0.8116164279449496	0.5591311901700727	0.6877489862060792	Otx2	0.42404937023302774	0.1668452751511492	0.6976498665945131	SingleControls	0.5186464244651279	16	0.17728031203551406	NA	NA	NA	NA	NA	NA	0.2905191074756008	NA	NA	1.2230802846850504	NA	NA
Pou5f1_E084+Otx2_E108-	EE	P3_OTX2	Pou5f1_E084+	Pou5f1_E084	+	E	Pou5f1	Otx2_E108-	Otx2_E108	-	E	Otx2	0.9343574261697121	0.7637444742865938	0.7317953171722916	0.8052861867749918	Otx2	0.42404937023302774	0.1668452751511492	0.9252693454810975	Rest	0.5147853729143111	51	0.18692892932540722	0.7586144070652985	29	0.26062376290733175	-0.07685829102678768	0.849350409746582	-0.19360400391178376	0.27973882016952356	0.8391345292233576	-0.19360400391178367	1.213975091229168	1.7889766152663245	NA
E46-shuffled3_E46-shuffled3-Sox2_E182+	EE	P3_OTX2	E46-shuffled3_E46-shuffled3-	E46-shuffled3_E46-shuffled3	-	E	Controls	Sox2_E182+	Sox2_E182	+	E	Sox2	0.8722174204820723	0.9603977580099953	0.7468918241793778	0.8552856782240335	Otx2	0.42404937023302774	0.1668452751511492	1.01217414093452	SingleControls	NA	NA	NA	0.8517899874115343	31	0.1960540154996824	NA	NA	NA	NA	1.006265530144117	NA	NA	2.0087047575225743	NA
E46-shuffled3_E46-shuffled3+Otx2_E109+	EE	P3_OTX2	E46-shuffled3_E46-shuffled3+	E46-shuffled3_E46-shuffled3	+	E	Controls	Otx2_E109+	Otx2_E109	+	E	Otx2	0.7381865593739338	0.9238635330667526	0.7855574636881001	0.8121769114314172	Otx2	0.42404937023302774	0.1668452751511492	0.9375617735974748	SingleControls	NA	NA	NA	0.5335615079800131	32	0.15252362439331435	NA	NA	NA	NA	0.3314223505350748	NA	NA	1.2582532729309448	NA
RandomE5_RRandom5+Nodal_E158+	RE	P3_OTX2	RandomE5_RRandom5+	RandomE5_RRandom5	+	R	Controls	Nodal_E158+	Nodal_E158	+	E	Nodal	1.0236683630091974	0.9430592190967676	0.7906017593315827	0.9138719362411882	Otx2	0.42404937023302774	0.1668452751511492	1.1077597687306422	SingleControls	NA	NA	NA	0.6684842218540336	79	0.11735294170388169	NA	NA	NA	NA	0.6566612676703071	NA	NA	1.5764301724742136	NA
Nodal_E160-Pou5f1_E083-	EE	P3_OTX2	Nodal_E160-	Nodal_E160	-	E	Nodal	Pou5f1_E083-	Pou5f1_E083	-	E	Pou5f1	1.2816094210325737	1.2525534669105491	1.4123755030992169	1.3137136537014296	Otx2	0.42404937023302774	0.1668452751511492	1.6313467035145208	Rest	0.7983022290818689	26	0.30650336172021986	0.8903825552446222	71	0.18748807285869368	0.05492932437536151	1.2646354140934635	-0.3515491804231667	0.9127027981856016	1.0701930857520858	-0.35154918042316663	1.8825690712455911	2.0997143675872705	NA
Otx2_E115+Klf2_E058-	EE	P3_OTX2	Otx2_E115+	Otx2_E115	+	E	Otx2	Klf2_E058-	Klf2_E058	-	E	Klf2	1.8700836115096364	1.7169673586119898	2.413458735711801	1.9788869309273351	Otx2	0.42404937023302774	0.1668452751511492	2.222385036025977	Rest	0.6746533728856324	80	0.18930659046068493	1.5688193100864254	66	0.33308403778483436	0.12120793844545384	1.81942331273903	-0.33490423139949277	0.669914215429433	1.8873750519960366	-0.33490423139949255	1.5909783630026153	3.6996147623667324	NA
E27-shuffled3_E27-shuffled3-Lefty1_E093-	EE	P3_OTX2	E27-shuffled3_E27-shuffled3-	E27-shuffled3_E27-shuffled3	-	E	Controls	Lefty1_E093-	Lefty1_E093	-	E	Lefty1	0.9659959659396655	0.6105109220130992	0.5324282415255411	0.6796885357260699	Otx2	0.42404937023302774	0.1668452751511492	0.6806415478447247	SingleControls	NA	NA	NA	0.5864142311739132	35	0.2124469111799099	NA	NA	NA	NA	0.46768787409312695	NA	NA	1.3828914092046904	NA
E6-shuffled2_E6-shuffled2+Tbx3_E209+	EE	P3_OTX2	E6-shuffled2_E6-shuffled2+	E6-shuffled2_E6-shuffled2	+	E	Controls	Tbx3_E209+	Tbx3_E209	+	E	Tbx3	0.9913983962710395	0.6294504395929263	0.8206942771579947	0.800074421332672	Otx2	0.42404937023302774	0.1668452751511492	0.9159019615602049	SingleControls	NA	NA	NA	0.987967707571153	73	0.17872098361692274	NA	NA	NA	NA	1.2202316457575322	NA	NA	2.329841232940012	NA
Fgf5_E036-Otx2_E114+	EE	P3_OTX2	Fgf5_E036-	Fgf5_E036	-	E	Fgf5	Otx2_E114+	Otx2_E114	+	E	Otx2	1.2907951301255631	1.0871679702596266	1.2651866878997373	1.2108848910548886	Otx2	0.42404937023302774	0.1668452751511492	1.5137575798863245	Rest	0.6599994623859365	17	0.16029781388362174	0.7211335471302331	66	0.18762636903937968	0.3393448142393546	0.9570836392831421	0.109490755481131	0.6382326079920362	0.7660342164131574	0.10949075548113096	1.5564212771339507	1.700588652528711	NA
Otx2_E111-Otx2_E110-	EE	P3_OTX2	Otx2_E111-	Otx2_E111	-	E	Otx2	Otx2_E110-	Otx2_E110	-	E	Otx2	1.1443769141241633	1.049745778593244	1.2503238388827207	1.1452278800247235	Otx2	0.42404937023302774	0.1668452751511492	1.433330551178047	Otx2	1.4917775965743303	79	0.37580226960347607	0.3007416982129813	30	0.0826543848738767	-0.2569290307307735	1.368469924554284	0.11430955992095708	1.8147283193100807	-0.49570732805299045	0.1143095599209567	3.5179337626525755	0.7092138777324791	NA
Otx2_E108-Sox2_E180+	EE	P3_OTX2	Otx2_E108-	Otx2_E108	-	E	Otx2	Sox2_E180+	Sox2_E180	+	E	Sox2	1.1906358512239628	1.2215259218576975	1.3535706112185713	1.2532975377530369	Otx2	0.42404937023302774	0.1668452751511492	1.563424810365442	Rest	0.8744670838190685	30	0.22137058708362478	1.2965243109792102	61	0.27752530758247335	-0.47910277381628147	1.7469420245652507	-1.0930921402443674	1.044171838774896	1.6123451118349135	-1.0930921402443674	2.062182248587052	3.057484344963728	NA
Sox2_E179+Otx2_E109-	EE	P3_OTX2	Sox2_E179+	Sox2_E179	+	E	Sox2	Otx2_E109-	Otx2_E109	-	E	Otx2	0.7605397658230857	0.7627658469318811	0.8042299960323351	0.7755881131667107	Otx2	0.42404937023302774	0.1668452751511492	0.8710584512468249	Rest	0.8074995241940428	70	0.2275422415444516	0.5335615079800131	32	0.15252362439331435	-0.2416493886136926	0.9170116619410282	-0.3895930677033346	0.9292291684150847	0.3314223505350748	-0.38959306770333463	1.904258279526032	1.2582532729309448	NA
Fgf5_E038-E6-shuffled2_E6-shuffled2+	EE	P3_OTX2	Fgf5_E038-	Fgf5_E038	-	E	Fgf5	E6-shuffled2_E6-shuffled2+	E6-shuffled2_E6-shuffled2	+	E	Controls	0.5429262357294099	0.5368693807856174	0.5955189488633207	0.5578297638610596	Otx2	0.42404937023302774	0.1668452751511492	0.3955926723153681	SingleControls	0.6164692231495812	6	0.18277727540305042	NA	NA	NA	NA	NA	NA	0.5397966294477855	NA	NA	1.4537675714759652	NA	NA
Fgf5_E040+Pou5f1_E084-	EE	P3_OTX2	Fgf5_E040+	Fgf5_E040	+	E	Fgf5	Pou5f1_E084-	Pou5f1_E084	-	E	Pou5f1	0.7171888824502896	0.514494558141992	0.4245931968778832	0.5390914639335885	Otx2	0.42404937023302774	0.1668452751511492	0.3462978245627758	Rest	0.8660079794894785	34	0.20983908718209496	0.33036984248574874	56	0.1176345565405719	-0.518684453807291	0.7723284517421996	-0.323700008628676	1.0301480768513924	-0.36015024365994053	-0.3237000086286761	2.0422338536043134	0.779083440930948	NA
Tbx3_E203-Otx2_E110+	EE	P3_OTX2	Tbx3_E203-	Tbx3_E203	-	E	Tbx3	Otx2_E110+	Otx2_E110	+	E	Otx2	0.6592308326638571	0.5667997351082142	0.6076402032002524	0.6100581266334354	Otx2	0.42404937023302774	0.1668452751511492	0.5247144685988859	Rest	0.89619590385342	71	0.2105037882252789	0.3007416982129813	30	0.0826543848738767	-0.3413130897056234	0.7728882318333736	-0.05916009457484168	1.0795818912267183	-0.49570732805299045	-0.05916009457484195	2.1134234991575007	0.7092138777324791	NA
Tbx3_E207+Pou5f1_E081+	EE	P3_OTX2	Tbx3_E207+	Tbx3_E207	+	E	Tbx3	Pou5f1_E081+	Pou5f1_E081	+	E	Pou5f1	1.6844778068490236	1.5918554299333398	1.6703149800744308	1.6483740323183025	Otx2	0.42404937023302774	0.1668452751511492	1.9587394949752441	Rest	0.5482411896147467	62	0.1713760725944293	2.0489896674838266	78	0.30024054939430517	-0.398765020592006	2.1731814868655452	-0.68444754911642125	0.37057848127572546	2.27260856281594	-0.68444754911642125	1.2928711327020055	4.831960170953316	NA
Lefty1_E086-Tbx3_E209-	EE	P3_OTX2	Lefty1_E086-	Lefty1_E086	-	E	Lefty1	Tbx3_E209-	Tbx3_E209	-	E	Tbx3	1.3305868529722775	1.3364085191652035	1.2328848177191922	1.2990772860486908	Otx2	0.42404937023302774	0.1668452751511492	1.615183117223875	Rest	0.6391658585498103	11	0.14992550506371682	0.987967707571153	73	0.17872098361692274	0.11074965293392303	1.2030841958879357	-0.19700663507881014	0.5919581065451535	1.2202316457575322	-0.19700663507881067	1.5072911397051945	2.329841232940012	NA
RandomE4_RRandom4-Sox2_E179+	RE	P3_OTX2	RandomE4_RRandom4-	RandomE4_RRandom4	-	R	Controls	Sox2_E179+	Sox2_E179	+	E	Sox2	0.7091397176496966	0.6553267974078026	0.6188424909683142	0.6600699387681819	Otx2	0.42404937023302774	0.1668452751511492	0.6383866543280438	SingleControls	NA	NA	NA	0.6937053191413446	62	0.1403946686714536	NA	NA	NA	NA	0.7100907055055325	NA	NA	1.6359069670593611	NA
Otx2_E114-Pou5f1_E081+	EE	P3_OTX2	Otx2_E114-	Otx2_E114	-	E	Otx2	Pou5f1_E081+	Pou5f1_E081	+	E	Pou5f1	2.0748337179329543	2.163900287930156	2.4707020257536914	2.230216225027422	Otx2	0.42404937023302774	0.1668452751511492	2.394879443390495	Rest	0.6581214745721864	38	0.17979744737621559	2.0489896674838266	78	0.30024054939430517	-0.033786304661254846	2.283061771822985	-0.5118507760426407	0.6341216566171959	2.27260856281594	-0.511850776042641	1.551992576266601	4.831960170953316	NA
RandomE3_RRandom3-Lefty1_E085-	RE	P3_OTX2	RandomE3_RRandom3-	RandomE3_RRandom3	-	R	Controls	Lefty1_E085-	Lefty1_E085	-	E	Lefty1	1.3912069213910254	1.271321635589118	1.4102902975872234	1.3561838299807663	Otx2	0.42404937023302774	0.1668452751511492	1.6772486018378272	SingleControls	NA	NA	NA	1.3561838299807663	73	0.26882698447881065	NA	NA	NA	NA	1.6772486018378272	NA	NA	3.1981743758645433	NA
Tbx3_E206-E95-shuffled3_E95-shuffled3-	EE	P3_OTX2	Tbx3_E206-	Tbx3_E206	-	E	Tbx3	E95-shuffled3_E95-shuffled3-	E95-shuffled3_E95-shuffled3	-	E	Controls	0.3001917270751683	0.3390715714815375	0.26485157356168626	0.2998455114437571	Otx2	0.42404937023302774	0.1668452751511492	-0.5000128648559625	SingleControls	0.6242199210894372	54	0.17767920912545654	NA	NA	NA	NA	NA	NA	0.5578221582414474	NA	NA	1.4720453911920912	NA	NA
Pou5f1_E084+Sox2_E183-	EE	P3_OTX2	Pou5f1_E084+	Pou5f1_E084	+	E	Pou5f1	Sox2_E183-	Sox2_E183	-	E	Sox2	0.9498042216796571	0.8126932574260818	0.7697073988106132	0.8406763006617131	Otx2	0.42404937023302774	0.1668452751511492	0.9873181616384801	Rest	0.5147853729143111	51	0.18692892932540722	0.8987860515854518	49	0.19652227689576293	-0.2351814591797879	0.9895220542667353	-0.3761661524842126	0.27973882016952356	1.083745493953169	-0.3761661524842125	1.213975091229168	2.119531626922455	NA
Nodal_E160-Sox2_E180-	EE	P3_OTX2	Nodal_E160-	Nodal_E160	-	E	Nodal	Sox2_E180-	Sox2_E180	-	E	Sox2	1.154970605359012	1.6226042094388804	1.0804249884629071	1.265103478704222	Otx2	0.42404937023302774	0.1668452751511492	1.5769512480711547	Rest	0.7983022290818689	26	0.30650336172021986	1.2965243109792102	61	0.27752530758247335	-0.40126394069118265	1.6707771698280511	-0.9480966619493603	0.9127027981856016	1.6123451118349135	-0.9480966619493604	1.8825690712455911	3.057484344963728	NA
Lefty1_E085-Nanog_E071-	EE	P3_OTX2	Lefty1_E085-	Lefty1_E085	-	E	Lefty1	Nanog_E071-	Nanog_E071	-	E	Nanog	1.7634740758524774	1.9303050614194517	1.8940045543662793	1.8611955951357804	Otx2	0.42404937023302774	0.1668452751511492	2.1339255313869354	Rest	1.4776371958800372	72	0.4028129776548667	0.8213271731004466	24	0.17643102573186514	-0.010595513180319625	1.874914998747456	-0.6207871986100542	1.800987941767574	0.9537247882294154	-0.620787198610054	3.4845876438114542	1.9368668621040583	NA
Pou5f1_E082+Pou5f1_E079+	EE	P3_OTX2	Pou5f1_E082+	Pou5f1_E082	+	E	Pou5f1	Pou5f1_E079+	Pou5f1_E079	+	E	Pou5f1	0.7145370534947535	0.5011246775657274	0.6354287303798735	0.6104908098611712	Otx2	0.42404937023302774	0.1668452751511492	0.5257373361864356	Pou5f1	0.6348597284966018	35	0.2155067613506214	0.42609338134284863	27	0.14025494690226992	-0.0611057653388218	0.6369037396064228	-0.06340568834194775	0.5822056240307593	0.00693740049762429	-0.06340568834194796	1.497136355013869	1.0048202196567293	NA
Tbx3_E203+Pou5f1_E080+	EE	P3_OTX2	Tbx3_E203+	Tbx3_E203	+	E	Tbx3	Pou5f1_E080+	Pou5f1_E080	+	E	Pou5f1	1.0160318368714696	0.9617515470219437	0.8541455312839036	0.9415297078218635	Otx2	0.42404937023302774	0.1668452751511492	1.1507743752010837	Rest	0.89619590385342	71	0.2105037882252789	0.5929924787914513	34	0.15237460974185113	-0.17796320876400973	1.0651390124118436	-0.41258908121137267	1.0795818912267183	0.48378156518573834	-0.41258908121137294	2.1134234991575007	1.3984043378382671	NA
E46-shuffled1_E46-shuffled1-Nanog_E074+	EE	P3_OTX2	E46-shuffled1_E46-shuffled1-	E46-shuffled1_E46-shuffled1	-	E	Controls	Nanog_E074+	Nanog_E074	+	E	Nanog	1.3613439127525662	1.4797744965277728	1.5484800066537332	1.4611327147643718	Otx2	0.42404937023302774	0.1668452751511492	1.7847830777426208	SingleControls	NA	NA	NA	1.235859409691243	42	0.24841578000504969	NA	NA	NA	NA	1.5432104864037108	NA	NA	2.914423405491916	NA
Sox2_E183+Pou5f1_E076-	EE	P3_OTX2	Sox2_E183+	Sox2_E183	+	E	Sox2	Pou5f1_E076-	Pou5f1_E076	-	E	Pou5f1	1.4820818510967277	1.313607386763515	1.0499027740979439	1.2690993395559476	Otx2	0.42404937023302774	0.1668452751511492	1.5815008550488174	Rest	1.0376802740767561	43	0.2324703654800989	0.5959725464910166	26	0.1603230592671455	0.0692708415739904	1.209603450334745	-0.20057062631304276	1.291057848279392	0.4910136330824683	-0.20057062631304284	2.4470742015405422	1.4054319811004836	NA
Fgf5_E038-Nodal_E158-	EE	P3_OTX2	Fgf5_E038-	Fgf5_E038	-	E	Fgf5	Nodal_E158-	Nodal_E158	-	E	Nodal	1.1495081841052175	0.9780119760603809	0.8577608497373096	0.987963318476821	Otx2	0.42404937023302774	0.1668452751511492	1.2202252365007882	Rest	0.6164692231495812	6	0.18277727540305042	0.6684842218540336	79	0.11735294170388169	0.1986049818379689	0.860904074770587	0.023767339382695655	0.5397966294477855	0.6566612676703071	0.023767339382695596	1.4537675714759652	1.5764301724742136	NA
Nodal_E157-RandomE2_RRandom2-	ER	P3_OTX2	Nodal_E157-	Nodal_E157	-	E	Nodal	RandomE2_RRandom2-	RandomE2_RRandom2	-	R	Controls	0.5456246207591694	0.41969877480619133	0.37846247221945994	0.4425389429794186	Otx2	0.42404937023302774	0.1668452751511492	0.06157217517932506	SingleControls	0.4282732925616755	79	0.12237280874203749	NA	NA	NA	NA	NA	NA	0.01429947120034721	NA	NA	1.009960921121818	NA	NA
Tbx3_E205+E6-shuffled1_E6-shuffled1+	EE	P3_OTX2	Tbx3_E205+	Tbx3_E205	+	E	Tbx3	E6-shuffled1_E6-shuffled1+	E6-shuffled1_E6-shuffled1	+	E	Controls	0.3775840928122828	0.36894572227249345	0.4325325598917551	0.3920411533479093	Otx2	0.42404937023302774	0.1668452751511492	-0.1132271364190852	SingleControls	0.6561656584703125	13	0.15217828362757896	NA	NA	NA	NA	NA	NA	0.629827848661579	NA	NA	1.5473803394867205	NA	NA
Lefty1_E085-Otx2_E110+	EE	P3_OTX2	Lefty1_E085-	Lefty1_E085	-	E	Lefty1	Otx2_E110+	Otx2_E110	+	E	Otx2	1.1619970376565938	0.9722002523767066	1.1784535944737329	1.1000803618709658	Otx2	0.42404937023302774	0.1668452751511492	1.3753047713646407	Rest	1.4776371958800372	72	0.4028129776548667	0.3007416982129813	30	0.0826543848738767	-0.29996988804026214	1.3543295238599908	0.07002415765005708	1.800987941767574	-0.49570732805299045	0.0700241576500571	3.4845876438114542	0.7092138777324791	NA
E6-shuffled2_E6-shuffled2-Tbx3_E208+	EE	P3_OTX2	E6-shuffled2_E6-shuffled2-	E6-shuffled2_E6-shuffled2	-	E	Controls	Tbx3_E208+	Tbx3_E208	+	E	Tbx3	1.031266120730501	1.01385936566698	1.0934774097269533	1.0456494043500002	Otx2	0.42404937023302774	0.1668452751511492	1.3020950652115506	SingleControls	NA	NA	NA	0.9085341860614351	30	0.22214579517823427	NA	NA	NA	NA	1.099308559485087	NA	NA	2.1425198333914954	NA
Tbx3_E203+Fgf5_E038+	EE	P3_OTX2	Tbx3_E203+	Tbx3_E203	+	E	Tbx3	Fgf5_E038+	Fgf5_E038	+	E	Fgf5	1.5392009715371389	1.3945619683407384	1.3674364358868283	1.431792548555277	Otx2	0.42404937023302774	0.1668452751511492	1.7555183302247157	Rest	0.89619590385342	71	0.2105037882252789	0.7283532027218533	20	0.13055746709177388	0.2541873899256309	1.2004997363422456	-0.10446955067245171	1.0795818912267183	0.7804059896704493	-0.1044695506724519	2.1134234991575007	1.717614159694664	NA
Pou5f1_E083-E46-shuffled3_E46-shuffled3+	EE	P3_OTX2	Pou5f1_E083-	Pou5f1_E083	-	E	Pou5f1	E46-shuffled3_E46-shuffled3+	E46-shuffled3_E46-shuffled3	+	E	Controls	1.0565957498316199	1.0190756320434677	0.8854889320956099	0.9842365103399926	Otx2	0.42404937023302774	0.1668452751511492	1.2147727930530778	SingleControls	0.7325295707063229	68	0.19106600431206774	NA	NA	NA	NA	NA	NA	0.788654758023339	NA	NA	1.7274629374022559	NA	NA
Otx2_E112+Lefty1_E095+	EE	P3_OTX2	Otx2_E112+	Otx2_E112	+	E	Otx2	Lefty1_E095+	Lefty1_E095	+	E	Lefty1	0.903333198573088	0.8661420081384532	0.9246059622571455	0.897700060608191	Otx2	0.42404937023302774	0.1668452751511492	1.0820012511476649	Rest	0.6119927814307592	50	0.20045157804297636	0.6316510964321891	32	0.14245923502797544	0.13132317604321508	0.8195945076299205	-0.022176782886962933	0.529282394853485	0.5748956391811426	-0.022176782886962787	1.4432111550936886	1.4895697076146535	NA
Pou5f1_E082-Tbx3_E207+	EE	P3_OTX2	Pou5f1_E082-	Pou5f1_E082	-	E	Pou5f1	Tbx3_E207+	Tbx3_E207	+	E	Tbx3	0.5664367065309548	0.5613155796775791	0.48328615232569333	0.5356169090950099	Otx2	0.42404937023302774	0.1668452751511492	0.336969265065402	Rest	0.6348597284966018	35	0.2155067613506214	0.5628411914429068	73	0.11491940723988109	-0.530482420846714	0.7736515497064809	-0.65373203350307	0.5822056240307593	0.4084956745377129	-0.6537320335030702	1.497136355013869	1.3273010902801454	NA
Nanog_E074+E6-shuffled3_E6-shuffled3+	EE	P3_OTX2	Nanog_E074+	Nanog_E074	+	E	Nanog	E6-shuffled3_E6-shuffled3+	E6-shuffled3_E6-shuffled3	+	E	Controls	1.258270201825717	1.6897446386475603	1.5258812200563345	1.480375556805314	Otx2	0.42404937023302774	0.1668452751511492	1.8036590734941271	SingleControls	1.2695388163263381	39	0.3735007719209185	NA	NA	NA	NA	NA	NA	1.5820003598420411	NA	NA	2.993846720321006	NA	NA
E30-shuffled2_E30-shuffled2-Lefty1_E085-	EE	P3_OTX2	E30-shuffled2_E30-shuffled2-	E30-shuffled2_E30-shuffled2	-	E	Controls	Lefty1_E085-	Lefty1_E085	-	E	Lefty1	1.6262857834578643	1.3355906398184494	1.6702642046077214	1.5365680621110445	Otx2	0.42404937023302774	0.1668452751511492	1.8574075259424756	SingleControls	NA	NA	NA	1.3561838299807663	73	0.26882698447881065	NA	NA	NA	NA	1.6772486018378272	NA	NA	3.1981743758645433	NA
Sox2_E179+E27-shuffled2_E27-shuffled2+	EE	P3_OTX2	Sox2_E179+	Sox2_E179	+	E	Sox2	E27-shuffled2_E27-shuffled2+	E27-shuffled2_E27-shuffled2	+	E	Controls	0.8252207451780206	0.7883416043799722	0.6591489268228675	0.7540891829976809	Otx2	0.42404937023302774	0.1668452751511492	0.8305029138312422	SingleControls	0.8074995241940428	70	0.2275422415444516	NA	NA	NA	NA	NA	NA	0.9292291684150847	NA	NA	1.904258279526032	NA	NA
Tbx3_E209+Nanog_E088+	EE	P3_OTX2	Tbx3_E209+	Tbx3_E209	+	E	Tbx3	Nanog_E088+	Nanog_E088	+	E	Nanog	1.4304403879397911	0.9440729070673048	1.0987414422904065	1.1405743515699167	Otx2	0.42404937023302774	0.1668452751511492	1.4274563494585735	Rest	0.9399435898387589	68	0.24438003204227648	0.682514034763938	36	0.23603530302909523	-0.07135897002791901	1.1984082543696692	-0.40751205777902566	1.1483419355874942	0.6866264716501049	-0.40751205777902566	2.2165899912131266	1.6095155014353075	NA
E46-shuffled1_E46-shuffled1-Tbx3_E209-	EE	P3_OTX2	E46-shuffled1_E46-shuffled1-	E46-shuffled1_E46-shuffled1	-	E	Controls	Tbx3_E209-	Tbx3_E209	-	E	Tbx3	1.29801440315079	1.2892693144601268	0.891803313214654	1.1427838119393474	Otx2	0.42404937023302774	0.1668452751511492	1.4302483586701151	SingleControls	NA	NA	NA	0.987967707571153	73	0.17872098361692274	NA	NA	NA	NA	1.2202316457575322	NA	NA	2.329841232940012	NA
Lefty1_E087+Nodal_E157-	EE	P3_OTX2	Lefty1_E087+	Lefty1_E087	+	E	Lefty1	Nodal_E157-	Nodal_E157	-	E	Nodal	0.6318481710426302	0.6132413864907252	0.5966966252980672	0.6137609552359338	Otx2	0.42404937023302774	0.1668452751511492	0.5334446295230308	Rest	0.46189059875645877	14	0.15049582685110768	0.5034640819213954	79	0.10955145759898725	0.18123432923091082	0.5413053104448264	0.16246907270973363	0.123318940806486	0.24765661600681163	0.16246907270973324	1.0892377897003742	1.1872770419272805	NA
Lefty1_E087+Lefty1_E096+	EE	P3_OTX2	Lefty1_E087+	Lefty1_E087	+	E	Lefty1	Lefty1_E096+	Lefty1_E096	+	E	Lefty1	0.7266711172915437	0.5261905421280015	0.6666692760845863	0.6340601500156661	Otx2	0.42404937023302774	0.1668452751511492	0.5803874665860591	Lefty1	0.46189059875645877	14	0.15049582685110768	0.6693656095945733	80	0.1273542090222089	-0.15751251659750556	0.7072068381180043	-0.20149366361820012	0.123318940806486	0.6585621893977732	-0.2014936636182001	1.0892377897003742	1.5785086751260518	NA
E30-shuffled1_E30-shuffled1+Otx2_E114+	EE	P3_OTX2	E30-shuffled1_E30-shuffled1+	E30-shuffled1_E30-shuffled1	+	E	Controls	Otx2_E114+	Otx2_E114	+	E	Otx2	0.7619540502271794	0.9633653963608688	0.9130854211878732	0.8751390794025716	Otx2	0.42404937023302774	0.1668452751511492	1.0452800707460352	SingleControls	NA	NA	NA	0.7211335471302331	66	0.18762636903937968	NA	NA	NA	NA	0.7660342164131574	NA	NA	1.700588652528711	NA
RandomE3_RRandom3+Tbx3_E205+	RE	P3_OTX2	RandomE3_RRandom3+	RandomE3_RRandom3	+	R	Controls	Tbx3_E205+	Tbx3_E205	+	E	Tbx3	0.4540068753096021	0.5364399343695591	0.24541561948575383	0.3909866330671946	Otx2	0.42404937023302774	0.1668452751511492	-0.11711295535332054	SingleControls	NA	NA	NA	0.6278475941383335	35	0.14533077548913217	NA	NA	NA	NA	0.5661821556038722	NA	NA	1.4806002277360122	NA
Pou5f1_E081+E27-shuffled1_E27-shuffled1-	EE	P3_OTX2	Pou5f1_E081+	Pou5f1_E081	+	E	Pou5f1	E27-shuffled1_E27-shuffled1-	E27-shuffled1_E27-shuffled1	-	E	Controls	0.8072217143985723	0.6110827258245917	0.6171426896099215	0.6727073054148852	Otx2	0.42404937023302774	0.1668452751511492	0.6657466842154701	SingleControls	1.659901821184073	79	0.5268592350675424	NA	NA	NA	NA	NA	NA	1.9687937660682866	NA	NA	3.9144069952796006	NA	NA
Lefty1_E093+Sox2_E180+	EE	P3_OTX2	Lefty1_E093+	Lefty1_E093	+	E	Lefty1	Sox2_E180+	Sox2_E180	+	E	Sox2	1.272556365603493	1.3168503719400402	1.199758574549561	1.262125206478095	Otx2	0.42404937023302774	0.1668452751511492	1.573550890529039	Rest	0.6541210441275064	37	0.1722112608154628	1.2965243109792102	61	0.27752530758247335	-0.2744632650412056	1.526595984873689	-0.6641196090003672	0.6253253876944926	1.6123451118349135	-0.6641196090003672	1.5425586972763274	3.057484344963728	NA
Lefty1_E096+E46-shuffled1_E46-shuffled1-	EE	P3_OTX2	Lefty1_E096+	Lefty1_E096	+	E	Lefty1	E46-shuffled1_E46-shuffled1-	E46-shuffled1_E46-shuffled1	-	E	Controls	0.6474586220972439	0.766453988070548	0.5625821936395003	0.6535738935864455	Otx2	0.42404937023302774	0.1668452751511492	0.6241181161887207	SingleControls	0.6435056811339972	80	0.15063288543234427	NA	NA	NA	NA	NA	NA	0.6017206439028779	NA	NA	1.517525378661385	NA	NA
E6-shuffled3_E6-shuffled3+Pou5f1_E083+	EE	P3_OTX2	E6-shuffled3_E6-shuffled3+	E6-shuffled3_E6-shuffled3	+	E	Controls	Pou5f1_E083+	Pou5f1_E083	+	E	Pou5f1	0.6705079458078823	0.7494079021376878	0.6390326012894889	0.6847758000456825	Otx2	0.42404937023302774	0.1668452751511492	0.691399476537358	SingleControls	NA	NA	NA	0.8903825552446222	71	0.18748807285869368	NA	NA	NA	NA	1.0701930857520858	NA	NA	2.0997143675872705	NA
Tbx3_E208+Nodal_E162-	EE	P3_OTX2	Tbx3_E208+	Tbx3_E208	+	E	Tbx3	Nodal_E162-	Nodal_E162	-	E	Nodal	1.019612842358566	1.175755874746853	1.1436045708642582	1.1109029301518256	Otx2	0.42404937023302774	0.1668452751511492	1.3894286142254988	Rest	1.0600006848377719	25	0.2703813380166449	0.5813134999484304	79	0.12370319652030881	-0.13191029818918737	1.2172648145531746	-0.38741660784900295	1.3217610504552353	0.4550841716192665	-0.387416607849003	2.4997105508145667	1.3708627833334155	NA
Sox2_E179-RandomE1_RRandom1-	ER	P3_OTX2	Sox2_E179-	Sox2_E179	-	E	Sox2	RandomE1_RRandom1-	RandomE1_RRandom1	-	R	Controls	0.7643449884358929	0.7785942143427097	0.752079264731236	0.7649294879049067	Otx2	0.42404937023302774	0.1668452751511492	0.8510945233106293	SingleControls	0.8074995241940428	70	0.2275422415444516	NA	NA	NA	NA	NA	NA	0.9292291684150847	NA	NA	1.904258279526032	NA	NA
RandomE5_RRandom5-Tbx3_E208-	RE	P3_OTX2	RandomE5_RRandom5-	RandomE5_RRandom5	-	R	Controls	Tbx3_E208-	Tbx3_E208	-	E	Tbx3	1.230086573787422	1.4453394056581736	1.3894025771086869	1.3517961563653178	Otx2	0.42404937023302774	0.1668452751511492	1.6725734709008147	SingleControls	NA	NA	NA	0.9085341860614351	30	0.22214579517823427	NA	NA	NA	NA	1.099308559485087	NA	NA	2.1425198333914954	NA
Sox2_E178-Lefty1_E095-	EE	P3_OTX2	Sox2_E178-	Sox2_E178	-	E	Sox2	Lefty1_E095-	Lefty1_E095	-	E	Lefty1	1.0771394682437003	1.0338876955259688	0.7925531692750458	0.9592340158080482	Otx2	0.42404937023302774	0.1668452751511492	1.1776505783785258	Rest	0.5673399013958602	74	0.15993935954963712	0.6316510964321891	32	0.14245923502797544	0.30779517607401996	0.7749416275950216	0.18277384721741138	0.41998109197997174	0.5748956391811426	0.1827738472174114	1.3379100199679346	1.4895697076146535	NA
E46-shuffled3_E46-shuffled3-Sox2_E178+	EE	P3_OTX2	E46-shuffled3_E46-shuffled3-	E46-shuffled3_E46-shuffled3	-	E	Controls	Sox2_E178+	Sox2_E178	+	E	Sox2	0.52121912539749	0.4552056720934014	0.4405087526867215	0.4710433207921858	Otx2	0.42404937023302774	0.1668452751511492	0.15162750604266048	SingleControls	NA	NA	NA	0.500256549818202	72	0.12066089022016224	NA	NA	NA	NA	0.23843591003602027	NA	NA	1.1797129884741868	NA
Nanog_E088-Tbx3_E209+	EE	P3_OTX2	Nanog_E088-	Nanog_E088	-	E	Nanog	Tbx3_E209+	Tbx3_E209	+	E	Tbx3	1.4560718835584223	1.1116733761937845	1.3384182685815649	1.293949395797618	Otx2	0.42404937023302774	0.1668452751511492	1.6094770506174472	Rest	0.67911007735766	19	0.2276832213425712	0.987967707571153	73	0.17872098361692274	0.05792192134502297	1.2430284146957853	-0.290167794557243	0.679413199417158	1.2202316457575322	-0.29016779455724306	1.6014882346941557	2.329841232940012	NA
E30-shuffled3_E30-shuffled3+Nodal_E162+	EE	P3_OTX2	E30-shuffled3_E30-shuffled3+	E30-shuffled3_E30-shuffled3	+	E	Controls	Nodal_E162+	Nodal_E162	+	E	Nodal	0.7544141004669539	0.733135823187435	0.6881631417744022	0.7247060417641493	Otx2	0.42404937023302774	0.1668452751511492	0.7731636805949779	SingleControls	NA	NA	NA	0.5813134999484304	79	0.12370319652030881	NA	NA	NA	NA	0.4550841716192665	NA	NA	1.3708627833334155	NA
Fgf5_E040-Fgf5_E039-	EE	P3_OTX2	Fgf5_E040-	Fgf5_E040	-	E	Fgf5	Fgf5_E039-	Fgf5_E039	-	E	Fgf5	1.6087442478608045	1.4862796590122664	0.838613015938149	1.2610037554872178	Otx2	0.42404937023302774	0.1668452751511492	1.572268425848027	Fgf5	0.8660079794894785	34	0.20983908718209496	0.5550488271160335	63	0.1443227616078054	0.33889640187202874	0.9970074363724843	0.15373790075151422	1.0301480768513924	0.3883824482451204	0.15373790075151422	2.0422338536043134	1.3089250122244438	NA
Klf2_E058+RandomE3_RRandom3+	ER	P3_OTX2	Klf2_E058+	Klf2_E058	+	E	Klf2	RandomE3_RRandom3+	RandomE3_RRandom3	+	R	Controls	1.7625271871200978	1.9207450741226826	1.90292261206386	1.8606965820675787	Otx2	0.42404937023302774	0.1668452751511492	2.133538672419039	SingleControls	1.588175297892172	62	0.5126815577184575	NA	NA	NA	NA	NA	NA	1.905066015079954	NA	NA	3.745260362064498	NA	NA
Lefty1_E096+E46-shuffled3_E46-shuffled3+	EE	P3_OTX2	Lefty1_E096+	Lefty1_E096	+	E	Lefty1	E46-shuffled3_E46-shuffled3+	E46-shuffled3_E46-shuffled3	+	E	Controls	0.8144860158622054	0.7123772375317482	0.679257381386119	0.733177863883103	Otx2	0.42404937023302774	0.1668452751511492	0.789930987358202	SingleControls	0.6435056811339972	80	0.15063288543234427	NA	NA	NA	NA	NA	NA	0.6017206439028779	NA	NA	1.517525378661385	NA	NA
Otx2_E111+RandomE2_RRandom2-	ER	P3_OTX2	Otx2_E111+	Otx2_E111	+	E	Otx2	RandomE2_RRandom2-	RandomE2_RRandom2	-	R	Controls	1.6733905684695642	1.3819285303700202	1.5449115139699252	1.528723130022019	Otx2	0.42404937023302774	0.1668452751511492	1.8500229946716096	SingleControls	1.4917775965743303	79	0.37580226960347607	NA	NA	NA	NA	NA	NA	1.8147283193100807	NA	NA	3.5179337626525755	NA	NA
Nodal_E158-Lefty1_E087-	EE	P3_OTX2	Nodal_E158-	Nodal_E158	-	E	Nodal	Lefty1_E087-	Lefty1_E087	-	E	Lefty1	0.7762701146564163	0.5925719058352807	0.48289901782444683	0.6056244715418675	Otx2	0.42404937023302774	0.1668452751511492	0.5141912603487291	Rest	0.535185617710415	58	0.13016488174867125	0.4866850805327608	16	0.13783739683997304	0.018709133804153295	0.5978213280101481	-0.020372152403391942	0.3358071049848937	0.19875630776722764	-0.02037215240339224	1.2620832744458848	1.1477085327713443	NA
Otx2_E114-Sox2_E178-	EE	P3_OTX2	Otx2_E114-	Otx2_E114	-	E	Otx2	Sox2_E178-	Sox2_E178	-	E	Sox2	1.0534576540218825	0.8576135770871254	0.8891975587976138	0.9296133048411291	Otx2	0.42404937023302774	0.1668452751511492	1.132398475768939	Rest	0.6581214745721864	38	0.17979744737621559	0.500256549818202	72	0.12066089022016224	0.340204820760978	0.7343286541573606	0.2598409091157231	0.6341216566171959	0.23843591003602027	0.2598409091157228	1.551992576266601	1.1797129884741868	NA
Klf2_E057+Otx2_E112-	EE	P3_OTX2	Klf2_E057+	Klf2_E057	+	E	Klf2	Otx2_E112-	Otx2_E112	-	E	Otx2	0.7629291531316053	0.5808147911775724	0.6626620585741021	0.6646678327424625	Otx2	0.42404937023302774	0.1668452751511492	0.6484012936236919	Rest	0.754115120120878	21	0.23980228200993767	0.4250973658408609	80	0.14964948450157292	-0.18415476624298363	0.7551631157287113	-0.1857123191728396	0.830552534905705	0.0035610778908264883	-0.1857123191728396	1.7783663249080393	1.0024713999864148	NA
Nodal_E157-Lefty1_E094-	EE	P3_OTX2	Nodal_E157-	Nodal_E157	-	E	Nodal	Lefty1_E094-	Lefty1_E094	-	E	Lefty1	1.4489082825474962	1.2060026108386444	1.3044548989356233	1.3160510531406946	Otx2	0.42404937023302774	0.1668452751511492	1.6339113097386762	Rest	0.4282732925616755	79	0.12237280874203749	1.2590802714868836	78	0.21477827189264048	0.05901338546689085	1.2633041938155314	0.049545721294051145	0.01429947120034721	1.5700661172442782	0.04954572129405066	1.009960921121818	2.969183212782468	NA
Fgf5_E036-Lefty1_E094-	EE	P3_OTX2	Fgf5_E036-	Fgf5_E036	-	E	Fgf5	Lefty1_E094-	Lefty1_E094	-	E	Lefty1	1.678958883966896	1.815707843794971	1.3625763680060003	1.6074925209453959	Otx2	0.42404937023302774	0.1668452751511492	1.9225078788347822	Rest	0.6599994623859365	17	0.16029781388362174	1.2590802714868836	78	0.21477827189264048	0.10463723980930656	1.4950303636397926	-0.28579084640153196	0.6382326079920362	1.5700661172442782	-0.2857908464015322	1.5564212771339507	2.969183212782468	NA
RandomE5_RRandom5+Nanog_E090-	RE	P3_OTX2	RandomE5_RRandom5+	RandomE5_RRandom5	+	R	Controls	Nanog_E090-	Nanog_E090	-	E	Nanog	2.8704111444251668	1.6638091630435712	1.697896134599109	2.0090291875139576	Otx2	0.42404937023302774	0.1668452751511492	2.244194377519892	SingleControls	NA	NA	NA	1.3375742896525118	35	0.274010557477914	NA	NA	NA	NA	1.6573148754393217	NA	NA	3.1542890605343312	NA
Otx2_E115+Pou5f1_E082-	EE	P3_OTX2	Otx2_E115+	Otx2_E115	+	E	Otx2	Pou5f1_E082-	Pou5f1_E082	-	E	Pou5f1	0.8498447814577375	0.8885874256207918	1.1239753914923833	0.9468158640793157	Otx2	0.42404937023302774	0.1668452751511492	1.1588516375968316	Rest	0.6746533728856324	80	0.18930659046068493	0.7647329409193206	34	0.2388367600036816	-0.10080278689444505	1.0153369435719253	-0.3617863561244291	0.669914215429433	0.8507237782918279	-0.3617863561244292	1.5909783630026153	1.8034054395578447	NA
Lefty1_E095-Sox2_E182+	EE	P3_OTX2	Lefty1_E095-	Lefty1_E095	-	E	Lefty1	Sox2_E182+	Sox2_E182	+	E	Sox2	1.2342884862984016	1.2195380393273578	0.9463231998174877	1.125167481449345	Otx2	0.42404937023302774	0.1668452751511492	1.4078356165092607	Rest	0.555283851567954	18	0.2247694176235233	0.8517899874115343	31	0.1960540154996824	0.19484053026395068	0.9830244687464607	0.012576886724794501	0.3889931996403494	1.006265530144117	0.012576886724794178	1.3094792506419926	2.0087047575225743	NA
E27-shuffled1_E27-shuffled1+Otx2_E114+	EE	P3_OTX2	E27-shuffled1_E27-shuffled1+	E27-shuffled1_E27-shuffled1	+	E	Controls	Otx2_E114+	Otx2_E114	+	E	Otx2	0.8474562603208085	0.8720617520671738	0.5809655556563086	0.7544057189335213	Otx2	0.42404937023302774	0.1668452751511492	0.8311083714049042	SingleControls	NA	NA	NA	0.7211335471302331	66	0.18762636903937968	NA	NA	NA	NA	0.7660342164131574	NA	NA	1.700588652528711	NA
E46-shuffled2_E46-shuffled2+Sox2_E183-	EE	P3_OTX2	E46-shuffled2_E46-shuffled2+	E46-shuffled2_E46-shuffled2	+	E	Controls	Sox2_E183-	Sox2_E183	-	E	Sox2	1.1002437889826642	0.9408594616682452	0.9219416220657708	0.9845528525660473	Otx2	0.42404937023302774	0.1668452751511492	1.215236413360338	SingleControls	NA	NA	NA	0.8987860515854518	49	0.19652227689576293	NA	NA	NA	NA	1.083745493953169	NA	NA	2.119531626922455	NA
E46-shuffled2_E46-shuffled2-Lefty1_E094+	EE	P3_OTX2	E46-shuffled2_E46-shuffled2-	E46-shuffled2_E46-shuffled2	-	E	Controls	Lefty1_E094+	Lefty1_E094	+	E	Lefty1	1.2091257653614247	1.2528484180567376	0.957304542016474	1.1318964765862427	Otx2	0.42404937023302774	0.1668452751511492	1.416437868688751	SingleControls	NA	NA	NA	1.2590802714868836	78	0.21477827189264048	NA	NA	NA	NA	1.5700661172442782	NA	NA	2.969183212782468	NA
Sox2_E179+Lefty1_E096+	EE	P3_OTX2	Sox2_E179+	Sox2_E179	+	E	Sox2	Lefty1_E096+	Lefty1_E096	+	E	Lefty1	1.0654744481201959	0.9350941596932909	1.1592170950852718	1.049190590165958	Otx2	0.42404937023302774	0.1668452751511492	1.306972627311967	Rest	0.8074995241940428	70	0.2275422415444516	0.6693656095945733	80	0.1273542090222089	-0.004976221739391605	1.0528157635555884	-0.28081873050089096	0.9292291684150847	0.6585621893977732	-0.2808187305008909	1.904258279526032	1.5785086751260518	NA
Sox2_E182+RandomE3_RRandom3-	ER	P3_OTX2	Sox2_E182+	Sox2_E182	+	E	Sox2	RandomE3_RRandom3-	RandomE3_RRandom3	-	R	Controls	0.4914221736299712	0.9452612793942026	0.6646704150989782	0.6758821679536159	Otx2	0.42404937023302774	0.1668452751511492	0.6725395103386501	SingleControls	0.9328860988667556	31	0.2504685753674802	NA	NA	NA	NA	NA	NA	1.1374687040450029	NA	NA	2.199946903244089	NA	NA
Lefty1_E095-Pou5f1_E084+	EE	P3_OTX2	Lefty1_E095-	Lefty1_E095	-	E	Lefty1	Pou5f1_E084+	Pou5f1_E084	+	E	Pou5f1	0.478909266906671	0.8581976903967183	0.5663466273362625	0.6151404701537101	Otx2	0.42404937023302774	0.1668452751511492	0.5366836528093171	Rest	0.555283851567954	18	0.2247694176235233	0.33036984248574874	56	0.1176345565405719	0.41425915642979716	0.461604323820675	0.5078406968289084	0.3889931996403494	-0.36015024365994053	0.5078406968289082	1.3094792506419926	0.779083440930948	NA
Sox2_E180-Klf2_E057+	EE	P3_OTX2	Sox2_E180-	Sox2_E180	-	E	Sox2	Klf2_E057+	Klf2_E057	+	E	Klf2	1.338401929019289	1.481121003308479	1.8414017767938247	1.5397204718521273	Otx2	0.42404937023302774	0.1668452751511492	1.8603643145804996	Rest	1.398665009515383	32	0.4774837825739345	0.6883011453029755	40	0.21618879573372493	-0.11104751431768667	1.6629167845853308	-0.5601896761051404	1.7217463214567787	0.6988076692288612	-0.5601896761051404	3.298354172172865	1.6231627579702181	NA
Nanog_E074-E46-shuffled3_E46-shuffled3+	EE	P3_OTX2	Nanog_E074-	Nanog_E074	-	E	Nanog	E46-shuffled3_E46-shuffled3+	E46-shuffled3_E46-shuffled3	+	E	Controls	1.6195600788239861	1.7710615717970541	1.702139644863633	1.6964535388931814	Otx2	0.42404937023302774	0.1668452751511492	2.000217772797237	SingleControls	1.2695388163263381	39	0.3735007719209185	NA	NA	NA	NA	NA	NA	1.5820003598420411	NA	NA	2.993846720321006	NA	NA
Nanog_E088-Pou5f1_E081-	EE	P3_OTX2	Nanog_E088-	Nanog_E088	-	E	Nanog	Pou5f1_E081-	Pou5f1_E081	-	E	Pou5f1	2.3985251265009744	2.5920473705212443	2.946170127250778	2.636017825417135	Otx2	0.42404937023302774	0.1668452751511492	2.6360559798267684	Rest	0.67911007735766	19	0.2276832213425712	2.0489896674838266	78	0.30024054939430517	0.19418786675654595	2.3040503746084586	-0.31596578240632944	0.679413199417158	2.27260856281594	-0.3159657824063298	1.6014882346941557	4.831960170953316	NA
E46-shuffled2_E46-shuffled2-Lefty1_E096+	EE	P3_OTX2	E46-shuffled2_E46-shuffled2-	E46-shuffled2_E46-shuffled2	-	E	Controls	Lefty1_E096+	Lefty1_E096	+	E	Lefty1	0.7673630287479587	0.8134748597339595	0.6374133818805225	0.7355102475061883	Otx2	0.42404937023302774	0.1668452751511492	0.7945132006805987	SingleControls	NA	NA	NA	0.6693656095945733	80	0.1273542090222089	NA	NA	NA	NA	0.6585621893977732	NA	NA	1.5785086751260518	NA
Nanog_E090+Nanog_E064+	EE	P3_OTX2	Nanog_E090+	Nanog_E090	+	E	Nanog	Nanog_E064+	Nanog_E064	+	E	Nanog	1.6608290440759719	2.078015091090528	2.332562014830592	2.0041748551606777	Otx2	0.42404937023302774	0.1668452751511492	2.2407042361994027	Nanog	1.2225169698990241	15	0.23836671610651933	1.0191980834173222	80	0.2333727177382188	0.140921508560511	1.8176656830833184	-0.5519764322424691	1.5275503451129344	1.2651303233289377	-0.5519764322424694	2.8829590507992378	2.403489204234032	NA
Pou5f1_E076+Sox2_E183-	EE	P3_OTX2	Pou5f1_E076+	Pou5f1_E076	+	E	Pou5f1	Sox2_E183-	Sox2_E183	-	E	Sox2	1.0700977088666817	1.1110909961230984	0.9308181826504114	1.0343780758723433	Otx2	0.42404937023302774	0.1668452751511492	1.2864594555681583	Rest	0.7371792167350347	21	0.22282067275812317	0.8987860515854518	49	0.19652227689576293	-0.22852598327335655	1.2119158980874587	-0.5950691947747012	0.7977831563896904	1.083745493953169	-0.5950691947747011	1.7384278069554326	2.119531626922455	NA
Sox2_E179-E30-shuffled3_E30-shuffled3-	EE	P3_OTX2	Sox2_E179-	Sox2_E179	-	E	Sox2	E30-shuffled3_E30-shuffled3-	E30-shuffled3_E30-shuffled3	-	E	Controls	1.1090759641247767	0.7069440823542207	0.8897761812079669	0.8869021564579848	Otx2	0.42404937023302774	0.1668452751511492	1.0645427130738725	SingleControls	0.8074995241940428	70	0.2275422415444516	NA	NA	NA	NA	NA	NA	0.9292291684150847	NA	NA	1.904258279526032	NA	NA
Nanog_E073+E46-shuffled2_E46-shuffled2+	EE	P3_OTX2	Nanog_E073+	Nanog_E073	+	E	Nanog	E46-shuffled2_E46-shuffled2+	E46-shuffled2_E46-shuffled2	+	E	Controls	1.9307479407974797	1.826162307172114	1.9941526693755247	1.9157600815176237	Otx2	0.42404937023302774	0.1668452751511492	2.175612751357113	SingleControls	1.5746115268779102	27	0.4278310003375645	NA	NA	NA	NA	NA	NA	1.8926917981449642	NA	NA	3.713274060547748	NA	NA
Fgf5_E039+Pou5f1_E080+	EE	P3_OTX2	Fgf5_E039+	Fgf5_E039	+	E	Fgf5	Pou5f1_E080+	Pou5f1_E080	+	E	Pou5f1	0.7389512881213863	0.3287341099662168	0.5460868744716827	0.5100046150354243	Otx2	0.42404937023302774	0.1668452751511492	0.2662780607938399	Rest	0.5611082625865906	64	0.17484994850337848	0.5929924787914513	34	0.15237460974185113	-0.517487682834906	0.7300513711450143	-0.6215504204212284	0.40404691602932996	0.48378156518573834	-0.6215504204212283	1.3232144697638508	1.3984043378382671	NA
Nanog_E090-Nodal_E158-	EE	P3_OTX2	Nanog_E090-	Nanog_E090	-	E	Nanog	Nodal_E158-	Nodal_E158	-	E	Nodal	1.3407376904354746	1.2776932445285571	1.3306174329321236	1.3160565226292942	Otx2	0.42404937023302774	0.1668452751511492	1.6339173055453455	Rest	1.2225169698990241	15	0.23836671610651933	0.6684842218540336	79	0.11735294170388169	-0.15660003799947164	1.46695182152003	-0.5502943072378957	1.5275503451129344	0.6566612676703071	-0.550294307237896	2.8829590507992378	1.5764301724742136	NA
Nodal_E158-E6-shuffled3_E6-shuffled3+	EE	P3_OTX2	Nodal_E158-	Nodal_E158	-	E	Nodal	E6-shuffled3_E6-shuffled3+	E6-shuffled3_E6-shuffled3	+	E	Controls	0.5320785344324895	0.5417320592594386	0.4964085458098221	0.5230379188249261	Otx2	0.42404937023302774	0.1668452751511492	0.30268330041867697	SingleControls	0.535185617710415	58	0.13016488174867125	NA	NA	NA	NA	NA	NA	0.3358071049848937	NA	NA	1.2620832744458848	NA	NA
Fgf5_E039-Sox2_E178+	EE	P3_OTX2	Fgf5_E039-	Fgf5_E039	-	E	Fgf5	Sox2_E178+	Sox2_E178	+	E	Sox2	0.7898964076609858	0.6214617007882033	0.6508916752219167	0.6836456818816379	Otx2	0.42404937023302774	0.1668452751511492	0.6890165612395689	Rest	0.5611082625865906	64	0.17484994850337848	0.500256549818202	72	0.12066089022016224	0.10124118483020537	0.6373154421717648	0.04653373517421909	0.40404691602932996	0.23843591003602027	0.04653373517421866	1.3232144697638508	1.1797129884741868	NA
E27-shuffled1_E27-shuffled1+Fgf5_E039+	EE	P3_OTX2	E27-shuffled1_E27-shuffled1+	E27-shuffled1_E27-shuffled1	+	E	Controls	Fgf5_E039+	Fgf5_E039	+	E	Fgf5	0.5043646774322297	0.6548560149113828	0.4963256432603512	0.5472919575483652	Otx2	0.42404937023302774	0.1668452751511492	0.36807841500010097	SingleControls	NA	NA	NA	0.5550488271160335	63	0.1443227616078054	NA	NA	NA	NA	0.3883824482451204	NA	NA	1.3089250122244438	NA
Pou5f1_E078+Otx2_E111+	EE	P3_OTX2	Pou5f1_E078+	Pou5f1_E078	+	E	Pou5f1	Otx2_E111+	Otx2_E111	+	E	Otx2	1.9094378927492035	2.1740583854665267	2.14155847329693	2.071582462021078	Otx2	0.42404937023302774	0.1668452751511492	2.288429103383703	Rest	0.5631091576385965	21	0.1763311246982202	1.674607901781492	79	0.3226489921944478	0.19182310875543096	1.8136676891870607	-0.10227245972723503	0.40918237179618716	1.9815191913147512	-0.10227245972723509	1.327933012444167	3.9490871095062476	NA
E6-shuffled2_E6-shuffled2+E95-shuffled3_E95-shuffled3+	EE	P3_OTX2	E6-shuffled2_E6-shuffled2+	E6-shuffled2_E6-shuffled2	+	E	Controls	E95-shuffled3_E95-shuffled3+	E95-shuffled3_E95-shuffled3	+	E	Controls	0.6386617518907621	0.19942517427107373	0.3942624303444672	0.3689312366705298	Otx2	0.42404937023302774	0.1668452751511492	-0.20088029699701765	Controls	NA	NA	NA	NA	NA	NA	NA	NA	NA	NA	NA	NA	NA	NA	NA
Sox2_E178+Nanog_E088+	EE	P3_OTX2	Sox2_E178+	Sox2_E178	+	E	Sox2	Nanog_E088+	Nanog_E088	+	E	Nanog	0.9414975249555074	0.736258122041729	0.7137996692701232	0.7909369677793738	Otx2	0.42404937023302774	0.1668452751511492	0.899330485128576	Rest	0.5673399013958602	74	0.15993935954963712	0.682514034763938	36	0.23603530302909523	-0.062237668854460824	0.8258045659267705	-0.20727707850150057	0.41998109197997174	0.6866264716501049	-0.20727707850150062	1.3379100199679346	1.6095155014353075	NA
Nodal_E160-Sox2_E183+	EE	P3_OTX2	Nodal_E160-	Nodal_E160	-	E	Nodal	Sox2_E183+	Sox2_E183	+	E	Sox2	0.523175999887427	0.7865133871218615	0.6462566440918508	0.6430622035822061	Otx2	0.42404937023302774	0.1668452751511492	0.6007260552804585	Rest	0.7983022290818689	26	0.30650336172021986	0.8987860515854518	49	0.19652227689576293	-0.9852463141868575	1.273038910434293	-1.395722236858312	0.9127027981856016	1.083745493953169	-1.3957222368583122	1.8825690712455911	2.119531626922455	NA
RandomE1_RRandom1+Pou5f1_E076-	RE	P3_OTX2	RandomE1_RRandom1+	RandomE1_RRandom1	+	R	Controls	Pou5f1_E076-	Pou5f1_E076	-	E	Pou5f1	0.6480335364506519	0.8324908440642831	0.7163792242494305	0.7284056568889308	Otx2	0.42404937023302774	0.1668452751511492	0.7805098852002412	SingleControls	NA	NA	NA	0.5959725464910166	26	0.1603230592671455	NA	NA	NA	NA	0.4910136330824683	NA	NA	1.4054319811004836	NA
Nanog_E074+Fgf5_E036-	EE	P3_OTX2	Nanog_E074+	Nanog_E074	+	E	Nanog	Fgf5_E036-	Fgf5_E036	-	E	Fgf5	1.459972014542233	1.687126761049841	1.6378822834565099	1.5919337012874994	Otx2	0.42404937023302774	0.1668452751511492	1.908476107291274	Rest	1.2695388163263381	39	0.3735007719209185	0.6366927310800466	40	0.23035385956094112	0.10305747141701921	1.482182177173357	-0.25988930476546157	1.5820003598420411	0.5863650522146943	-0.25988930476546146	2.993846720321006	1.5014589709923754	NA
Tbx3_E203-Tbx3_E207+	EE	P3_OTX2	Tbx3_E203-	Tbx3_E203	-	E	Tbx3	Tbx3_E207+	Tbx3_E207	+	E	Tbx3	0.9734560099859033	0.8775776590621734	0.9441103696889304	0.9308396746935039	Otx2	0.42404937023302774	0.1668452751511492	1.1343004619841661	Tbx3	0.89619590385342	71	0.2105037882252789	0.5628411914429068	73	0.11491940723988109	-0.15300904908362592	1.034987725063299	-0.3537771037802649	1.0795818912267183	0.4084956745377129	-0.3537771037802651	2.1134234991575007	1.3273010902801454	NA
Nanog_E064-Klf2_E061-	EE	P3_OTX2	Nanog_E064-	Nanog_E064	-	E	Nanog	Klf2_E061-	Klf2_E061	-	E	Klf2	1.1264737923151538	1.2208078691938384	1.1970954294758145	1.1807711361129387	Otx2	0.42404937023302774	0.1668452751511492	1.4774252139193416	Rest	1.1798980913327188	79	0.3290559248283674	0.6874234377615114	34	0.20233957357247698	-0.289614015177199	1.4432721588612025	-0.6958996980491828	1.4763581119148104	0.6969668000537141	-0.695899698049183	2.782454530434345	1.6210929340226392	NA
E46-shuffled3_E46-shuffled3-Nodal_E156-	EE	P3_OTX2	E46-shuffled3_E46-shuffled3-	E46-shuffled3_E46-shuffled3	-	E	Controls	Nodal_E156-	Nodal_E156	-	E	Nodal	1.0231485808814362	0.7918858091298687	0.7764228572534165	0.8568402506378133	Otx2	0.42404937023302774	0.1668452751511492	1.0147940119271708	SingleControls	NA	NA	NA	0.6627885901174749	36	0.1876824293171768	NA	NA	NA	NA	0.6443165255210426	NA	NA	1.5629986427128824	NA
Tbx3_E203+Tbx3_E207-	EE	P3_OTX2	Tbx3_E203+	Tbx3_E203	+	E	Tbx3	Tbx3_E207-	Tbx3_E207	-	E	Tbx3	1.3071748831559713	1.059786680392212	1.0665152403117208	1.1389545810491446	Otx2	0.42404937023302774	0.1668452751511492	1.4254060703350608	Tbx3	0.89619590385342	71	0.2105037882252789	0.5628411914429068	73	0.11491940723988109	0.13809655926726883	1.034987725063299	-0.06267149542937002	1.0795818912267183	0.4084956745377129	-0.0626714954293704	2.1134234991575007	1.3273010902801454	NA
Nodal_E160-Otx2_E110-	EE	P3_OTX2	Nodal_E160-	Nodal_E160	-	E	Nodal	Otx2_E110-	Otx2_E110	-	E	Otx2	0.29389404737186936	0.6918096896575664	0.6217259453863216	0.5018710454771681	Otx2	0.42404937023302774	0.1668452751511492	0.24308447356598165	Rest	0.7983022290818689	26	0.30650336172021986	0.3007416982129813	30	0.0826543848738767	-0.42755915391022653	0.6749945570618225	-0.1739109965666293	0.9127027981856016	-0.49570732805299045	-0.17391099656662956	1.8825690712455911	0.7092138777324791	NA
Lefty1_E085-E95-shuffled2_E95-shuffled2+	EE	P3_OTX2	Lefty1_E085-	Lefty1_E085	-	E	Lefty1	E95-shuffled2_E95-shuffled2+	E95-shuffled2_E95-shuffled2	+	E	Controls	1.4303459445397106	1.3456542353162593	1.3486324453194762	1.3743248261219996	Otx2	0.42404937023302774	0.1668452751511492	1.696418883682716	SingleControls	1.4776371958800372	72	0.4028129776548667	NA	NA	NA	NA	NA	NA	1.800987941767574	NA	NA	3.4845876438114542	NA	NA
Pou5f1_E081+Otx2_E109-	EE	P3_OTX2	Pou5f1_E081+	Pou5f1_E081	+	E	Pou5f1	Otx2_E109-	Otx2_E109	-	E	Otx2	1.4766002415267807	1.4266352793534047	1.5905653507711799	1.4963819837135046	Otx2	0.42404937023302774	0.1668452751511492	1.8191743547849788	Rest	1.659901821184073	79	0.5268592350675424	0.5335615079800131	32	0.15252362439331435	-0.24179310851459482	1.7694139589310585	-0.48104176181838226	1.9687937660682866	0.3314223505350748	-0.4810417618183826	3.9144069952796006	1.2582532729309448	NA
Otx2_E114-Otx2_E110+	EE	P3_OTX2	Otx2_E114-	Otx2_E114	-	E	Otx2	Otx2_E110+	Otx2_E110	+	E	Otx2	0.5260726559507821	0.36233213723678775	0.3904690104789971	0.4206424052759536	Otx2	0.42404937023302774	0.1668452751511492	-0.01163794473833903	Otx2	0.6581214745721864	38	0.17979744737621559	0.3007416982129813	30	0.0826543848738767	-0.3464424026256675	0.5348138025521401	-0.1500522733025443	0.6341216566171959	-0.49570732805299045	-0.15005227330254445	1.551992576266601	0.7092138777324791	NA
E30-shuffled2_E30-shuffled2+Klf2_E058+	EE	P3_OTX2	E30-shuffled2_E30-shuffled2+	E30-shuffled2_E30-shuffled2	+	E	Controls	Klf2_E058+	Klf2_E058	+	E	Klf2	1.0111835128941216	1.1120635884020587	1.4814893578043389	1.185457655816036	Otx2	0.42404937023302774	0.1668452751511492	1.4831399846959978	SingleControls	NA	NA	NA	1.5688193100864254	66	0.33308403778483436	NA	NA	NA	NA	1.8873750519960366	NA	NA	3.6996147623667324	NA
Nodal_E156-Pou5f1_E084-	EE	P3_OTX2	Nodal_E156-	Nodal_E156	-	E	Nodal	Pou5f1_E084-	Pou5f1_E084	-	E	Pou5f1	0.2605931583803485	0.31791609238974605	0.40760878558873037	0.3232260481874311	Otx2	0.42404937023302774	0.1668452751511492	-0.3916887744162154	Rest	0.8471097005976341	16	0.2440865919353261	0.33036984248574874	56	0.1176345565405719	-1.220930343604264	0.7534301728503552	-1.0298550999276526	0.9983165691713779	-0.36015024365994053	-1.0298550999276528	1.997667630380213	0.779083440930948	NA
Fgf5_E038-Tbx3_E209+	EE	P3_OTX2	Fgf5_E038-	Fgf5_E038	-	E	Fgf5	Tbx3_E209+	Tbx3_E209	+	E	Tbx3	1.0728216974824856	1.0943687600954308	0.954863374021448	1.0388292201628733	Otx2	0.42404937023302774	0.1668452751511492	1.2926543533706936	Rest	0.6164692231495812	6	0.18277727540305042	0.987967707571153	73	0.17872098361692274	-0.18430212233296342	1.1803875604877065	-0.4673739218346239	0.5397966294477855	1.2202316457575322	-0.4673739218346241	1.4537675714759652	2.329841232940012	NA
Sox2_E179+Pou5f1_E082+	EE	P3_OTX2	Sox2_E179+	Sox2_E179	+	E	Sox2	Pou5f1_E082+	Pou5f1_E082	+	E	Pou5f1	1.1216646034697717	0.9029276663142661	0.9081324523513377	0.9724972687648062	Otx2	0.42404937023302774	0.1668452751511492	1.197461957023042	Rest	0.8074995241940428	70	0.2275422415444516	0.7647329409193206	34	0.2388367600036816	-0.23958661610859847	1.1481830948803358	-0.5824909896838706	0.9292291684150847	0.8507237782918279	-0.5824909896838706	1.904258279526032	1.8034054395578447	NA
E95-shuffled2_E95-shuffled2-Otx2_E114-	EE	P3_OTX2	E95-shuffled2_E95-shuffled2-	E95-shuffled2_E95-shuffled2	-	E	Controls	Otx2_E114-	Otx2_E114	-	E	Otx2	0.6286330722217109	0.7698284970203851	0.7474016076714791	0.7124948761988327	Otx2	0.42404937023302774	0.1668452751511492	0.7486473979676099	SingleControls	NA	NA	NA	0.7211335471302331	66	0.18762636903937968	NA	NA	NA	NA	0.7660342164131574	NA	NA	1.700588652528711	NA
E46-shuffled3_E46-shuffled3+Sox2_E178+	EE	P3_OTX2	E46-shuffled3_E46-shuffled3+	E46-shuffled3_E46-shuffled3	+	E	Controls	Sox2_E178+	Sox2_E178	+	E	Sox2	0.6787063084251365	0.5182175135245539	0.8906654370000443	0.6791559719056348	Otx2	0.42404937023302774	0.1668452751511492	0.6795106940675297	SingleControls	NA	NA	NA	0.500256549818202	72	0.12066089022016224	NA	NA	NA	NA	0.23843591003602027	NA	NA	1.1797129884741868	NA
Sox2_E179-E27-shuffled1_E27-shuffled1+	EE	P3_OTX2	Sox2_E179-	Sox2_E179	-	E	Sox2	E27-shuffled1_E27-shuffled1+	E27-shuffled1_E27-shuffled1	+	E	Controls	1.081576763639368	1.0039233688114455	0.9358022092848007	1.005342385091006	Otx2	0.42404937023302774	0.1668452751511492	1.2453827710549432	SingleControls	0.8074995241940428	70	0.2275422415444516	NA	NA	NA	NA	NA	NA	0.9292291684150847	NA	NA	1.904258279526032	NA	NA
E6-shuffled2_E6-shuffled2-Fgf5_E036-	EE	P3_OTX2	E6-shuffled2_E6-shuffled2-	E6-shuffled2_E6-shuffled2	-	E	Controls	Fgf5_E036-	Fgf5_E036	-	E	Fgf5	0.9411888409942304	0.7739928681298442	1.0063895225995996	0.9016955887391123	Otx2	0.42404937023302774	0.1668452751511492	1.088408222395033	SingleControls	NA	NA	NA	0.6366927310800466	40	0.23035385956094112	NA	NA	NA	NA	0.5863650522146943	NA	NA	1.5014589709923754	NA
Lefty1_E096+Sox2_E181-	EE	P3_OTX2	Lefty1_E096+	Lefty1_E096	+	E	Lefty1	Sox2_E181-	Sox2_E181	-	E	Sox2	1.294098417946431	1.1126256103655043	1.2117373774621374	1.2038571440252683	Otx2	0.42404937023302774	0.1668452751511492	1.5053600581079531	Rest	0.6435056811339972	80	0.15063288543234427	0.5574208328698784	63	0.22450205528599118	0.6319058321676877	0.7768771437708479	0.509104733234813	0.6017206439028779	0.39453468097026234	0.5091047332348129	1.517525378661385	1.3145187140911425	NA
Nodal_E158+Pou5f1_E080-	EE	P3_OTX2	Nodal_E158+	Nodal_E158	+	E	Nodal	Pou5f1_E080-	Pou5f1_E080	-	E	Pou5f1	0.8945477240864125	0.9951297230083876	0.9692073380448595	0.9519920075667817	Otx2	0.42404937023302774	0.1668452751511492	1.1667172201544633	Rest	0.535185617710415	58	0.13016488174867125	0.5929924787914513	34	0.15237460974185113	0.4351102601942311	0.7041287262688385	0.3471285499838313	0.3358071049848937	0.48378156518573834	0.34712854998383136	1.2620832744458848	1.3984043378382671	NA
Nanog_E073+RandomE5_RRandom5+	ER	P3_OTX2	Nanog_E073+	Nanog_E073	+	E	Nanog	RandomE5_RRandom5+	RandomE5_RRandom5	+	R	Controls	2.1477724646324883	1.8496755343263285	2.241087169807098	2.0725937804386305	Otx2	0.42404937023302774	0.1668452751511492	2.2891332356451533	SingleControls	1.5746115268779102	27	0.4278310003375645	NA	NA	NA	NA	NA	NA	1.8926917981449642	NA	NA	3.713274060547748	NA	NA
Otx2_E115-RandomE1_RRandom1-	ER	P3_OTX2	Otx2_E115-	Otx2_E115	-	E	Otx2	RandomE1_RRandom1-	RandomE1_RRandom1	-	R	Controls	0.5857941918250332	0.5300117276910088	0.5119403683214341	0.5416889450201561	Otx2	0.42404937023302774	0.1668452751511492	0.35323240677089196	SingleControls	0.6746533728856324	80	0.18930659046068493	NA	NA	NA	NA	NA	NA	0.669914215429433	NA	NA	1.5909783630026153	NA	NA
RandomE5_RRandom5+Tbx3_E205-	RE	P3_OTX2	RandomE5_RRandom5+	RandomE5_RRandom5	+	R	Controls	Tbx3_E205-	Tbx3_E205	-	E	Tbx3	0.7562179742273336	0.6379600944213073	0.5721476651126652	0.65110277519054	Otx2	0.42404937023302774	0.1668452751511492	0.618653046407563	SingleControls	NA	NA	NA	0.6278475941383335	35	0.14533077548913217	NA	NA	NA	NA	0.5661821556038722	NA	NA	1.4806002277360122	NA
Tbx3_E206-Nanog_E073+	EE	P3_OTX2	Tbx3_E206-	Tbx3_E206	-	E	Tbx3	Nanog_E073+	Nanog_E073	+	E	Nanog	1.6921232433666096	1.8259676987023263	1.7966383690013068	1.7706331218739901	Otx2	0.42404937023302774	0.1668452751511492	2.061961167824509	Rest	0.6242199210894372	54	0.17767920912545654	1.5510730910540762	22	0.31165282722549487	0.01588550144736573	1.751243641910486	-0.36682351593962914	0.5578221582414474	1.870962525522691	-0.36682351593962914	1.4720453911920912	3.65776534510997	NA
Lefty1_E085+Nanog_E088-	EE	P3_OTX2	Lefty1_E085+	Lefty1_E085	+	E	Lefty1	Nanog_E088-	Nanog_E088	-	E	Nanog	1.5329891866818972	1.4088278090811976	1.8468702412494513	1.5859072952183089	Otx2	0.42404937023302774	0.1668452751511492	1.9030042938290521	Rest	1.4776371958800372	72	0.4028129776548667	0.682514034763938	36	0.23603530302909523	-0.1305431556894487	1.7361018604109473	-0.5846101195886264	1.800987941767574	0.6866264716501049	-0.5846101195886269	3.4845876438114542	1.6095155014353075	NA
Pou5f1_E082+Tbx3_E205+	EE	P3_OTX2	Pou5f1_E082+	Pou5f1_E082	+	E	Pou5f1	Tbx3_E205+	Tbx3_E205	+	E	Tbx3	0.7916701339937804	0.9356354703443697	0.8421859881901115	0.8544493365457144	Otx2	0.42404937023302774	0.1668452751511492	1.0107627104173758	Rest	0.6348597284966018	35	0.2155067613506214	0.6278475941383335	35	0.14533077548913217	0.02691242591170576	0.8386579524019075	-0.13762506921725562	0.5822056240307593	0.5661821556038722	-0.1376250692172557	1.497136355013869	1.4806002277360122	NA
Lefty1_E086-Klf2_E058+	EE	P3_OTX2	Lefty1_E086-	Lefty1_E086	-	E	Lefty1	Klf2_E058+	Klf2_E058	+	E	Klf2	1.692594057836982	2.241886355248828	1.6766784226001377	1.8529856682960624	Otx2	0.42404937023302774	0.1668452751511492	2.1275475766301444	Rest	0.6391658585498103	11	0.14992550506371682	1.5688193100864254	66	0.33308403778483436	0.054788027630269534	1.7839357984032078	-0.3517855819110455	0.5919581065451535	1.8873750519960366	-0.3517855819110458	1.5072911397051945	3.6996147623667324	NA
RandomE1_RRandom1+Otx2_E115-	RE	P3_OTX2	RandomE1_RRandom1+	RandomE1_RRandom1	+	R	Controls	Otx2_E115-	Otx2_E115	-	E	Otx2	0.736937033562765	0.6290521785568285	0.5842643646626257	0.6470067582847767	Otx2	0.42404937023302774	0.1668452751511492	0.6095485406061686	SingleControls	NA	NA	NA	0.7340346363675924	80	0.1323656827713071	NA	NA	NA	NA	0.7916158987869523	NA	NA	1.7310122072913785	NA
Nanog_E074-Pou5f1_E084-	EE	P3_OTX2	Nanog_E074-	Nanog_E074	-	E	Nanog	Pou5f1_E084-	Pou5f1_E084	-	E	Pou5f1	0.49818945381242036	0.6841048217502291	0.4767824280050899	0.5456897639564215	Otx2	0.42404937023302774	0.1668452751511492	0.3638487405968988	Rest	1.2695388163263381	39	0.3735007719209185	0.33036984248574874	56	0.1176345565405719	-1.1075625406617504	1.175859288579059	-0.8580013755852017	1.5820003598420411	-0.36015024365994053	-0.8580013755852017	2.993846720321006	0.779083440930948	NA
Nanog_E074-Pou5f1_E082+	EE	P3_OTX2	Nanog_E074-	Nanog_E074	-	E	Nanog	Pou5f1_E082+	Pou5f1_E082	+	E	Pou5f1	1.2494160361680064	1.6533778103260066	0.9808474680075433	1.2653972470304609	Otx2	0.42404937023302774	0.1668452751511492	1.5772862158544312	Rest	1.2695388163263381	39	0.3735007719209185	0.7647329409193206	34	0.2388367600036816	-0.3476695897203139	1.6102223870126309	-0.8554379222794379	1.5820003598420411	0.8507237782918279	-0.8554379222794378	2.993846720321006	1.8034054395578447	NA
Pou5f1_E081-E27-shuffled1_E27-shuffled1+	EE	P3_OTX2	Pou5f1_E081-	Pou5f1_E081	-	E	Pou5f1	E27-shuffled1_E27-shuffled1+	E27-shuffled1_E27-shuffled1	+	E	Controls	1.9738021932203609	1.9968833253652638	2.0521321491158244	2.0073381903553558	Otx2	0.42404937023302774	0.1668452751511492	2.242979551718615	SingleControls	1.659901821184073	79	0.5268592350675424	NA	NA	NA	NA	NA	NA	1.9687937660682866	NA	NA	3.9144069952796006	NA	NA
Fgf5_E036-Pou5f1_E083-	EE	P3_OTX2	Fgf5_E036-	Fgf5_E036	-	E	Fgf5	Pou5f1_E083-	Pou5f1_E083	-	E	Pou5f1	1.707194333926114	1.6163192837398148	1.413351839801312	1.5740558383729306	Otx2	0.42404937023302774	0.1668452751511492	1.8921825737870128	Rest	0.6599994623859365	17	0.16029781388362174	0.8903825552446222	71	0.18748807285869368	0.4828537490262525	1.126332647397531	0.18375688004289084	0.6382326079920362	1.0701930857520858	0.1837568800428908	1.5564212771339507	2.0997143675872705	NA
Pou5f1_E081+Klf2_E057+	EE	P3_OTX2	Pou5f1_E081+	Pou5f1_E081	+	E	Pou5f1	Klf2_E057+	Klf2_E057	+	E	Klf2	1.4675347503299467	1.5362759836060889	1.6548436757550218	1.5509752585687584	Otx2	0.42404937023302774	0.1668452751511492	1.870871526011694	Rest	1.659901821184073	79	0.5268592350675424	0.6883011453029755	40	0.21618879573372493	-0.3110482949245982	1.9241535962540206	-0.796729909285454	1.9687937660682866	0.6988076692288612	-0.7967299092854538	3.9144069952796006	1.6231627579702181	NA
Klf2_E058-Nodal_E160+	EE	P3_OTX2	Klf2_E058-	Klf2_E058	-	E	Klf2	Nodal_E160+	Nodal_E160	+	E	Nodal	1.4991800770289507	1.2243061074665933	1.2992949945417689	1.336033028152921	Otx2	0.42404937023302774	0.1668452751511492	1.6556515267839844	Rest	1.588175297892172	62	0.5126815577184575	0.6051009162644283	34	0.14372794699781183	-0.4051633638705159	1.7692268439235723	-0.7623580162405027	1.905066015079954	0.5129435279445332	-0.7623580162405029	3.745260362064498	1.4269586485458223	NA
E27-shuffled2_E27-shuffled2+Tbx3_E203+	EE	P3_OTX2	E27-shuffled2_E27-shuffled2+	E27-shuffled2_E27-shuffled2	+	E	Controls	Tbx3_E203+	Tbx3_E203	+	E	Tbx3	1.7896284053668075	1.7223328066116363	1.148606746167359	1.5241127646131962	Otx2	0.42404937023302774	0.1668452751511492	1.8456655011160483	SingleControls	NA	NA	NA	1.0519941557208425	74	0.20562030096597672	NA	NA	NA	NA	1.3108225434423901	NA	NA	2.4808294259292034	NA
RandomE5_RRandom5-Klf2_E057+	RE	P3_OTX2	RandomE5_RRandom5-	RandomE5_RRandom5	-	R	Controls	Klf2_E057+	Klf2_E057	+	E	Klf2	1.1681917240169224	0.9820336734851695	0.9679398086263992	1.0355306365291321	Otx2	0.42404937023302774	0.1668452751511492	1.28806609039776	SingleControls	NA	NA	NA	0.6883011453029755	40	0.21618879573372493	NA	NA	NA	NA	0.6988076692288612	NA	NA	1.6231627579702181	NA
Sox2_E179-Sox2_E182+	EE	P3_OTX2	Sox2_E179-	Sox2_E179	-	E	Sox2	Sox2_E182+	Sox2_E182	+	E	Sox2	1.2037638530539023	1.0892990753819896	1.179679948257888	1.1565139532295579	Otx2	0.42404937023302774	0.1668452751511492	1.4474785256361624	Sox2	0.8074995241940428	70	0.2275422415444516	0.8517899874115343	31	0.1960540154996824	-0.09500886942088306	1.2352401413725496	-0.48801617292303917	0.9292291684150847	1.006265530144117	-0.48801617292303934	1.904258279526032	2.0087047575225743	NA
Nodal_E157+Sox2_E178-	EE	P3_OTX2	Nodal_E157+	Nodal_E157	+	E	Nodal	Sox2_E178-	Sox2_E178	-	E	Sox2	0.7675794036247334	0.6113864619916793	0.5790487748557163	0.6477161999253691	Otx2	0.42404937023302774	0.1668452751511492	0.6111295862385608	Rest	0.4282732925616755	79	0.12237280874203749	0.500256549818202	72	0.12066089022016224	0.3605634021826756	0.5044804721468499	0.35839420500219343	0.01429947120034721	0.23843591003602027	0.3583942050021933	1.009960921121818	1.1797129884741868	NA
Nanog_E065+Sox2_E181-	EE	P3_OTX2	Nanog_E065+	Nanog_E065	+	E	Nanog	Sox2_E181-	Sox2_E181	-	E	Sox2	0.9344901650660696	0.7649938710482701	0.8775373391476178	0.8560505917808983	Otx2	0.42404937023302774	0.1668452751511492	1.0134638197522112	Rest	0.5372403988226019	35	0.17344165787572852	0.5574208328698784	63	0.22450205528599118	0.35221806000730527	0.6706118614594525	0.2775935850228979	0.3413355537590509	0.39453468097026234	0.277593585022898	1.2669288920942678	1.3145187140911425	NA
E95-shuffled1_E95-shuffled1-Fgf5_E039-	EE	P3_OTX2	E95-shuffled1_E95-shuffled1-	E95-shuffled1_E95-shuffled1	-	E	Controls	Fgf5_E039-	Fgf5_E039	-	E	Fgf5	0.5937284231091102	0.4860928032826711	0.6676859510937292	0.577598987419936	Otx2	0.42404937023302774	0.1668452751511492	0.44583597175325995	SingleControls	NA	NA	NA	0.5550488271160335	63	0.1443227616078054	NA	NA	NA	NA	0.3883824482451204	NA	NA	1.3089250122244438	NA
Nodal_E159+Tbx3_E207+	EE	P3_OTX2	Nodal_E159+	Nodal_E159	+	E	Nodal	Tbx3_E207+	Tbx3_E207	+	E	Tbx3	0.9506801007187797	1.1570097077678272	1.047917820680037	1.0484946306379754	Otx2	0.42404937023302774	0.1668452751511492	1.3060153269634092	Rest	1.319732294720671	45	0.4582727277967427	0.5628411914429068	73	0.11491940723988109	-0.4761897672552116	1.4585241159305502	-0.7404215123685711	1.6379411647942674	0.4084956745377129	-0.7404215123685711	3.1122137830211583	1.3273010902801454	NA
Lefty1_E096+Nanog_E065-	EE	P3_OTX2	Lefty1_E096+	Lefty1_E096	+	E	Lefty1	Nanog_E065-	Nanog_E065	-	E	Nanog	0.9597844980317516	0.8898098521752789	0.770368566506995	0.8697407762738292	Otx2	0.42404937023302774	0.1668452751511492	1.0363532326304976	Rest	0.6435056811339972	80	0.15063288543234427	0.5061104069522607	26	0.14683300317131304	0.26147719377316353	0.7255667178532301	0.17941268980381625	0.6017206439028779	0.2552198989238034	0.17941268980381625	1.517525378661385	1.1935176478958995	NA
Pou5f1_E081-Klf2_E057+	EE	P3_OTX2	Pou5f1_E081-	Pou5f1_E081	-	E	Pou5f1	Klf2_E057+	Klf2_E057	+	E	Klf2	1.7989276215660774	2.02480185673006	1.8089332229464843	1.874733695463163	Otx2	0.42404937023302774	0.1668452751511492	2.1443815299776596	Rest	1.659901821184073	79	0.5268592350675424	0.6883011453029755	40	0.21618879573372493	-0.037538290958632835	1.9241535962540206	-0.5232199053194886	1.9687937660682866	0.6988076692288612	-0.5232199053194881	3.9144069952796006	1.6231627579702181	NA
Nodal_E157-E46-shuffled2_E46-shuffled2-	EE	P3_OTX2	Nodal_E157-	Nodal_E157	-	E	Nodal	E46-shuffled2_E46-shuffled2-	E46-shuffled2_E46-shuffled2	-	E	Controls	0.5348135451595298	0.5116997874236097	0.9561977816455604	0.6396196373327574	Otx2	0.42404937023302774	0.1668452751511492	0.5929819912066617	SingleControls	0.4282732925616755	79	0.12237280874203749	NA	NA	NA	NA	NA	NA	0.01429947120034721	NA	NA	1.009960921121818	NA	NA
RandomE5_RRandom5-Otx2_E114+	RE	P3_OTX2	RandomE5_RRandom5-	RandomE5_RRandom5	-	R	Controls	Otx2_E114+	Otx2_E114	+	E	Otx2	1.3252216666015406	1.0104512462580568	1.1688209484291854	1.161049206821165	Otx2	0.42404937023302774	0.1668452751511492	1.4531249704284117	SingleControls	NA	NA	NA	0.7211335471302331	66	0.18762636903937968	NA	NA	NA	NA	0.7660342164131574	NA	NA	1.700588652528711	NA
Pou5f1_E081+Tbx3_E205+	EE	P3_OTX2	Pou5f1_E081+	Pou5f1_E081	+	E	Pou5f1	Tbx3_E205+	Tbx3_E205	+	E	Tbx3	2.042752189797984	2.058252653051797	2.0494225818790843	2.0501326489229155	Otx2	0.42404937023302774	0.1668452751511492	2.2734131124582557	Rest	1.659901821184073	79	0.5268592350675424	0.6278475941383335	35	0.14533077548913217	0.13754757607700693	1.8637000450893788	-0.2615628092139032	1.9687937660682866	0.5661821556038722	-0.26156280921390307	3.9144069952796006	1.4806002277360122	NA
Sox2_E182-E6-shuffled3_E6-shuffled3+	EE	P3_OTX2	Sox2_E182-	Sox2_E182	-	E	Sox2	E6-shuffled3_E6-shuffled3+	E6-shuffled3_E6-shuffled3	+	E	Controls	0.9498025116984126	0.9055937575605378	0.7364194750503784	0.8588104751686755	Otx2	0.42404937023302774	0.1668452751511492	1.0181075469805203	SingleControls	0.9328860988667556	31	0.2504685753674802	NA	NA	NA	NA	NA	NA	1.1374687040450029	NA	NA	2.199946903244089	NA	NA
Lefty1_E093+Tbx3_E209-	EE	P3_OTX2	Lefty1_E093+	Lefty1_E093	+	E	Lefty1	Tbx3_E209-	Tbx3_E209	-	E	Tbx3	1.4243877745469102	0.984575129607498	1.3254364933764162	1.2295475843210761	Otx2	0.42404937023302774	0.1668452751511492	1.5358234228660848	Rest	0.6541210441275064	37	0.1722112608154628	0.987967707571153	73	0.17872098361692274	0.013566790289008588	1.2180393814656318	-0.30973361058593996	0.6253253876944926	1.2202316457575322	-0.30973361058594007	1.5425586972763274	2.329841232940012	NA
Klf2_E058-Sox2_E182-	EE	P3_OTX2	Klf2_E058-	Klf2_E058	-	E	Klf2	Sox2_E182-	Sox2_E182	-	E	Sox2	1.6038296909302132	1.8688060521615486	1.8437576748656876	1.7679722363401253	Otx2	0.42404937023302774	0.1668452751511492	2.0597914728746516	Rest	1.588175297892172	62	0.5126815577184575	0.8517899874115343	31	0.1960540154996824	-0.18933984521777797	2.0159159150706785	-0.8515400723494198	1.905066015079954	1.006265530144117	-0.8515400723494195	3.745260362064498	2.0087047575225743	NA
Nanog_E090-Pou5f1_E081-	EE	P3_OTX2	Nanog_E090-	Nanog_E090	-	E	Nanog	Pou5f1_E081-	Pou5f1_E081	-	E	Pou5f1	1.5976932980114427	1.8262973805159606	1.711994500646911	1.7094474640865027	Otx2	0.42404937023302774	0.1668452751511492	2.0112259391379954	Rest	1.2225169698990241	15	0.23836671610651933	2.0489896674838266	78	0.30024054939430517	-0.7361441054770514	2.847457267149823	-1.7889329687908788	1.5275503451129344	2.27260856281594	-1.788932968790879	2.8829590507992378	4.831960170953316	NA
Klf2_E046-Otx2_E111+	EE	P3_OTX2	Klf2_E046-	Klf2_E046	-	E	Klf2	Otx2_E111+	Otx2_E111	+	E	Otx2	2.0768819683632365	1.8913228725965143	2.414271226217482	2.116676637129644	Otx2	0.42404937023302774	0.1668452751511492	2.3194967404778537	Rest	NA	NA	NA	1.674607901781492	79	0.3226489921944478	NA	NA	NA	NA	1.9815191913147512	NA	NA	3.9490871095062476	NA
E27-shuffled3_E27-shuffled3-Nodal_E157+	EE	P3_OTX2	E27-shuffled3_E27-shuffled3-	E27-shuffled3_E27-shuffled3	-	E	Controls	Nodal_E157+	Nodal_E157	+	E	Nodal	0.5561908826166588	0.545475902830813	0.4401092037593459	0.5111165715588744	Otx2	0.42404937023302774	0.1668452751511492	0.269420126235696	SingleControls	NA	NA	NA	0.5034640819213954	79	0.10955145759898725	NA	NA	NA	NA	0.24765661600681163	NA	NA	1.1872770419272805	NA
Pou5f1_E077+E6-shuffled3_E6-shuffled3-	EE	P3_OTX2	Pou5f1_E077+	Pou5f1_E077	+	E	Pou5f1	E6-shuffled3_E6-shuffled3-	E6-shuffled3_E6-shuffled3	-	E	Controls	0.631921419148381	0.5117386488381486	0.5792837640702471	0.5721820335657336	Otx2	0.42404937023302774	0.1668452751511492	0.43224195664657755	SingleControls	0.5186464244651279	16	0.17728031203551406	NA	NA	NA	NA	NA	NA	0.2905191074756008	NA	NA	1.2230802846850504	NA	NA
E6-shuffled1_E6-shuffled1+Tbx3_E206+	EE	P3_OTX2	E6-shuffled1_E6-shuffled1+	E6-shuffled1_E6-shuffled1	+	E	Controls	Tbx3_E206+	Tbx3_E206	+	E	Tbx3	0.414358732308407	0.4558273650518853	0.28411286802376645	0.3771863184195081	Otx2	0.42404937023302774	0.1668452751511492	-0.16895489484425644	SingleControls	NA	NA	NA	0.7043413284425577	80	0.12836486765831262	NA	NA	NA	NA	0.7320424965241945	NA	NA	1.6609889741270012	NA
Pou5f1_E080-Nanog_E065-	EE	P3_OTX2	Pou5f1_E080-	Pou5f1_E080	-	E	Pou5f1	Nanog_E065-	Nanog_E065	-	E	Nanog	1.0739052479650166	0.8959148436633786	0.5171283313068331	0.7923985572649728	Otx2	0.42404937023302774	0.1668452751511492	0.9019940121805199	Rest	0.5527563696901255	33	0.18786735057920825	0.5061104069522607	26	0.14683300317131304	0.31988456671946147	0.6348174064093586	0.26436260952478996	0.38241150373192645	0.2552198989238034	0.26436260952479	1.3035189024956444	1.1935176478958995	NA
Pou5f1_E076-Lefty1_E093+	EE	P3_OTX2	Pou5f1_E076-	Pou5f1_E076	-	E	Pou5f1	Lefty1_E093+	Lefty1_E093	+	E	Lefty1	0.8509368353144378	0.5235921491413876	0.5429623608934724	0.6230937448541124	Otx2	0.42404937023302774	0.1668452751511492	0.555216992667267	Rest	0.7371792167350347	21	0.22282067275812317	0.5864142311739132	35	0.2124469111799099	-0.5297447413172043	0.8995440776759203	-0.7102540378155501	0.7977831563896904	0.46768787409312695	-0.7102540378155504	1.7384278069554326	1.3828914092046904	NA
RandomE5_RRandom5-Sox2_E183+	RE	P3_OTX2	RandomE5_RRandom5-	RandomE5_RRandom5	-	R	Controls	Sox2_E183+	Sox2_E183	+	E	Sox2	1.2701010856577415	1.168981941338457	1.1558170656925388	1.1972322233871193	Otx2	0.42404937023302774	0.1668452751511492	1.4973988680460528	SingleControls	NA	NA	NA	0.8987860515854518	49	0.19652227689576293	NA	NA	NA	NA	1.083745493953169	NA	NA	2.119531626922455	NA
Nanog_E065+E30-shuffled2_E30-shuffled2+	EE	P3_OTX2	Nanog_E065+	Nanog_E065	+	E	Nanog	E30-shuffled2_E30-shuffled2+	E30-shuffled2_E30-shuffled2	+	E	Controls	0.6349872898918438	0.7075998857167854	0.39817464141994646	0.5634760498225045	Otx2	0.42404937023302774	0.1668452751511492	0.4101220495932547	SingleControls	0.5372403988226019	35	0.17344165787572852	NA	NA	NA	NA	NA	NA	0.3413355537590509	NA	NA	1.2669288920942678	NA	NA
Tbx3_E209-Klf2_E057-	EE	P3_OTX2	Tbx3_E209-	Tbx3_E209	-	E	Tbx3	Klf2_E057-	Klf2_E057	-	E	Klf2	1.337791687249447	1.023065988470117	1.2169977858954637	1.1853883172526212	Otx2	0.42404937023302774	0.1668452751511492	1.4830555976014792	Rest	0.9399435898387589	68	0.24438003204227648	0.6883011453029755	40	0.21618879573372493	-0.02270972541881292	1.2041953649087067	-0.3640940072148763	1.1483419355874942	0.6988076692288612	-0.36409400721487617	2.2165899912131266	1.6231627579702181	NA
RandomE2_RRandom2+Sox2_E181-	RE	P3_OTX2	RandomE2_RRandom2+	RandomE2_RRandom2	+	R	Controls	Sox2_E181-	Sox2_E181	-	E	Sox2	0.7014975996017996	0.7826522896436297	1.0502103260971554	0.8323202184674005	Otx2	0.42404937023302774	0.1668452751511492	0.9729064417650206	SingleControls	NA	NA	NA	0.5574208328698784	63	0.22450205528599118	NA	NA	NA	NA	0.39453468097026234	NA	NA	1.3145187140911425	NA
Lefty1_E085-Pou5f1_E081+	EE	P3_OTX2	Lefty1_E085-	Lefty1_E085	-	E	Lefty1	Pou5f1_E081+	Pou5f1_E081	+	E	Pou5f1	1.2651009601563559	1.5201893668436446	1.9194658858787934	1.545495546428785	Otx2	0.42404937023302774	0.1668452751511492	1.8657653504458025	Rest	1.4776371958800372	72	0.4028129776548667	2.0489896674838266	78	0.30024054939430517	-1.0053977481586494	3.102577493130836	-2.207831154137711	1.800987941767574	2.27260856281594	-2.2078311541377116	3.4845876438114542	4.831960170953316	NA
Lefty1_E093-Pou5f1_E083-	EE	P3_OTX2	Lefty1_E093-	Lefty1_E093	-	E	Lefty1	Pou5f1_E083-	Pou5f1_E083	-	E	Pou5f1	1.4553596361516024	0.8636352370846204	0.9241828216189245	1.051202028751884	Otx2	0.42404937023302774	0.1668452751511492	1.309735818663843	Rest	0.6541210441275064	37	0.1722112608154628	0.8903825552446222	71	0.18748807285869368	-0.09204375048243027	1.1204542291391009	-0.38578265478273543	0.6253253876944926	1.0701930857520858	-0.38578265478273543	1.5425586972763274	2.0997143675872705	NA
RandomE1_RRandom1-E46-shuffled2_E46-shuffled2-	RE	P3_OTX2	RandomE1_RRandom1-	RandomE1_RRandom1	-	R	Controls	E46-shuffled2_E46-shuffled2-	E46-shuffled2_E46-shuffled2	-	E	Controls	0.7108527620754345	0.4162025910849251	0.2743847675480414	0.43299360039942925	Otx2	0.42404937023302774	0.1668452751511492	0.030113460919135592	Controls	NA	NA	NA	NA	NA	NA	NA	NA	NA	NA	NA	NA	NA	NA	NA
Tbx3_E207-Lefty1_E095+	EE	P3_OTX2	Tbx3_E207-	Tbx3_E207	-	E	Tbx3	Lefty1_E095+	Lefty1_E095	+	E	Lefty1	0.8965861875655758	0.7421082288049482	0.9545505032205378	0.8595795354098806	Otx2	0.42404937023302774	0.1668452751511492	1.0193988946529107	Rest	0.5482411896147467	62	0.1713760725944293	0.6316510964321891	32	0.14245923502797544	0.18554470061945297	0.755842915813908	0.0739247741960429	0.37057848127572546	0.5748956391811426	0.0739247741960426	1.2928711327020055	1.4895697076146535	NA
E46-shuffled1_E46-shuffled1-Nodal_E156+	EE	P3_OTX2	E46-shuffled1_E46-shuffled1-	E46-shuffled1_E46-shuffled1	-	E	Controls	Nodal_E156+	Nodal_E156	+	E	Nodal	0.6786711329631276	0.6114943661194288	0.6438358432757213	0.6440837308932522	Otx2	0.42404937023302774	0.1668452751511492	0.6030160095983411	SingleControls	NA	NA	NA	0.6627885901174749	36	0.1876824293171768	NA	NA	NA	NA	0.6443165255210426	NA	NA	1.5629986427128824	NA
Fgf5_E036-Tbx3_E205+	EE	P3_OTX2	Fgf5_E036-	Fgf5_E036	-	E	Fgf5	Tbx3_E205+	Tbx3_E205	+	E	Tbx3	1.1386441689419144	1.0108734670869086	1.0832293846546592	1.076304325191169	Otx2	0.42404937023302774	0.1668452751511492	1.3437819113704432	Rest	0.6599994623859365	17	0.16029781388362174	0.6278475941383335	35	0.14533077548913217	0.31732070043066557	0.8637976862912422	0.13936714777453474	0.6382326079920362	0.5661821556038722	0.13936714777453485	1.5564212771339507	1.4806002277360122	NA
Lefty1_E085+Fgf5_E038-	EE	P3_OTX2	Lefty1_E085+	Lefty1_E085	+	E	Lefty1	Fgf5_E038-	Fgf5_E038	-	E	Fgf5	1.9039338178127891	1.91591961035199	2.205029520400023	2.003616100396101	Otx2	0.42404937023302774	0.1668452751511492	2.24030196335529	Rest	1.4776371958800372	72	0.4028129776548667	0.7283532027218533	20	0.13055746709177388	0.1691565167354238	1.7819410283688628	-0.34109196808273323	1.800987941767574	0.7804059896704493	-0.34109196808273345	3.4845876438114542	1.717614159694664	NA
RandomE3_RRandom3-Tbx3_E208-	RE	P3_OTX2	RandomE3_RRandom3-	RandomE3_RRandom3	-	R	Controls	Tbx3_E208-	Tbx3_E208	-	E	Tbx3	0.9298492248481364	0.8210277606739685	0.7034705353584961	0.812840677210318	Otx2	0.42404937023302774	0.1668452751511492	0.9387403597955357	SingleControls	NA	NA	NA	0.9085341860614351	30	0.22214579517823427	NA	NA	NA	NA	1.099308559485087	NA	NA	2.1425198333914954	NA
RandomE4_RRandom4+E27-shuffled3_E27-shuffled3+	RE	P3_OTX2	RandomE4_RRandom4+	RandomE4_RRandom4	+	R	Controls	E27-shuffled3_E27-shuffled3+	E27-shuffled3_E27-shuffled3	+	E	Controls	0.5864512607087811	0.6072997986857248	0.2165954253509453	0.42569130583115555	Otx2	0.42404937023302774	0.1668452751511492	0.005575384019513638	Controls	NA	NA	NA	NA	NA	NA	NA	NA	NA	NA	NA	NA	NA	NA	NA
Nodal_E159+Sox2_E178+	EE	P3_OTX2	Nodal_E159+	Nodal_E159	+	E	Nodal	Sox2_E178+	Sox2_E178	+	E	Sox2	1.0118701914869512	1.0935988124000366	1.017999067997333	1.040503161695436	Otx2	0.42404937023302774	0.1668452751511492	1.2949772024645119	Rest	1.319732294720671	45	0.4582727277967427	0.500256549818202	72	0.12066089022016224	-0.42395504107888043	1.3959394743058453	-0.581399872365776	1.6379411647942674	0.23843591003602027	-0.5813998723657758	3.1122137830211583	1.1797129884741868	NA
Sox2_E179-Klf2_E057+	EE	P3_OTX2	Sox2_E179-	Sox2_E179	-	E	Sox2	Klf2_E057+	Klf2_E057	+	E	Klf2	1.1980096336434607	1.1045102187710194	1.0926988120002115	1.1307766706096891	Otx2	0.42404937023302774	0.1668452751511492	1.415009877497861	Rest	0.8074995241940428	70	0.2275422415444516	0.6883011453029755	40	0.21618879573372493	0.07734385780957147	1.0717512992639906	-0.21302696014608496	0.9292291684150847	0.6988076692288612	-0.2130269601460849	1.904258279526032	1.6231627579702181	NA
Klf2_E061-Klf2_E046+	EE	P3_OTX2	Klf2_E061-	Klf2_E061	-	E	Klf2	Klf2_E046+	Klf2_E046	+	E	Klf2	1.4049273800259314	1.2424675624832155	1.5692556382169567	1.3991927445184116	Otx2	0.42404937023302774	0.1668452751511492	1.7222905669100756	Klf2	0.7814208454428279	34	0.2637515062768602	NA	NA	NA	NA	NA	NA	0.8818675005413679	NA	NA	1.8427591226309659	NA	NA
E95-shuffled1_E95-shuffled1-Pou5f1_E084+	EE	P3_OTX2	E95-shuffled1_E95-shuffled1-	E95-shuffled1_E95-shuffled1	-	E	Controls	Pou5f1_E084+	Pou5f1_E084	+	E	Pou5f1	0.3532588784583064	0.1952961479288419	0.22604171585519944	0.24983797592566323	Otx2	0.42404937023302774	0.1668452751511492	-0.7632394548517003	SingleControls	NA	NA	NA	0.33036984248574874	56	0.1176345565405719	NA	NA	NA	NA	-0.36015024365994053	NA	NA	0.779083440930948	NA
Pou5f1_E077+RandomE5_RRandom5-	ER	P3_OTX2	Pou5f1_E077+	Pou5f1_E077	+	E	Pou5f1	RandomE5_RRandom5-	RandomE5_RRandom5	-	R	Controls	0.5986071143228937	0.8086581276917449	0.33986283675685547	0.5479448330240578	Otx2	0.42404937023302774	0.1668452751511492	0.36979840894254795	SingleControls	0.5186464244651279	16	0.17728031203551406	NA	NA	NA	NA	NA	NA	0.2905191074756008	NA	NA	1.2230802846850504	NA	NA
Klf2_E057+Lefty1_E094-	EE	P3_OTX2	Klf2_E057+	Klf2_E057	+	E	Klf2	Lefty1_E094-	Lefty1_E094	-	E	Lefty1	1.9258948179164255	1.8088258840113944	2.08356742623746	1.9361795522783243	Otx2	0.42404937023302774	0.1668452751511492	2.1909086012186028	Rest	0.754115120120878	21	0.23980228200993767	1.2590802714868836	78	0.21477827189264048	0.28496105238287256	1.5891460213747342	-0.20971005093138054	0.830552534905705	1.5700661172442782	-0.2097100509313805	1.7783663249080393	2.969183212782468	NA
Lefty1_E095-Pou5f1_E081-	EE	P3_OTX2	Lefty1_E095-	Lefty1_E095	-	E	Lefty1	Pou5f1_E081-	Pou5f1_E081	-	E	Pou5f1	2.6538187216779074	2.8348904203200407	3.3133613761218044	2.9211830931588496	Otx2	0.42404937023302774	0.1668452751511492	2.7842486394481054	Rest	0.555283851567954	18	0.2247694176235233	2.0489896674838266	78	0.30024054939430517	0.4220763197806419	2.180224148818753	0.12264687699181642	0.3889931996403494	2.27260856281594	0.12264687699181609	1.3094792506419926	4.831960170953316	NA
Sox2_E183+E46-shuffled3_E46-shuffled3+	EE	P3_OTX2	Sox2_E183+	Sox2_E183	+	E	Sox2	E46-shuffled3_E46-shuffled3+	E46-shuffled3_E46-shuffled3	+	E	Controls	1.0687992433184919	1.1056622832812064	1.0572302935676432	1.0770339928055759	Otx2	0.42404937023302774	0.1668452751511492	1.3447596377967037	SingleControls	1.0376802740767561	43	0.2324703654800989	NA	NA	NA	NA	NA	NA	1.291057848279392	NA	NA	2.4470742015405422	NA	NA
RandomE1_RRandom1-RandomE3_RRandom3-	RR	P3_OTX2	RandomE1_RRandom1-	RandomE1_RRandom1	-	R	Controls	RandomE3_RRandom3-	RandomE3_RRandom3	-	R	Controls	0.11583271853655892	0.138469585373575	0.12772188914518598	0.12700388074366825	Otx2	0.42404937023302774	0.1668452751511492	-1.739359660497843	Controls	NA	NA	NA	NA	NA	NA	NA	NA	NA	NA	NA	NA	NA	NA	NA
Nanog_E090-Sox2_E183-	EE	P3_OTX2	Nanog_E090-	Nanog_E090	-	E	Nanog	Sox2_E183-	Sox2_E183	-	E	Sox2	0.9765238168950114	1.2561744665437946	0.882777734453588	1.0268997719908908	Otx2	0.42404937023302774	0.1668452751511492	1.2759912314310093	Rest	1.2225169698990241	15	0.23836671610651933	0.8987860515854518	49	0.19652227689576293	-0.7249068111055642	1.697253651251448	-1.335304607635094	1.5275503451129344	1.083745493953169	-1.335304607635094	2.8829590507992378	2.119531626922455	NA
Otx2_E111+Fgf5_E038+	EE	P3_OTX2	Otx2_E111+	Otx2_E111	+	E	Otx2	Fgf5_E038+	Fgf5_E038	+	E	Fgf5	1.6332371315192835	1.60934792929701	1.6674776833365554	1.6365140577458899	Otx2	0.42404937023302774	0.1668452751511492	1.9483218488459797	Rest	1.4917775965743303	79	0.37580226960347607	0.7283532027218533	20	0.13055746709177388	-0.13422676385701543	1.796081429063156	-0.6468124601345501	1.8147283193100807	0.7804059896704493	-0.6468124601345503	3.5179337626525755	1.717614159694664	NA
E6-shuffled2_E6-shuffled2+RandomE3_RRandom3+	ER	P3_OTX2	E6-shuffled2_E6-shuffled2+	E6-shuffled2_E6-shuffled2	+	E	Controls	RandomE3_RRandom3+	RandomE3_RRandom3	+	R	Controls	0.2857371952863901	0.355488436016544	0.26648564249456863	0.3002539228579586	Otx2	0.42404937023302774	0.1668452751511492	-0.4980491462480051	Controls	NA	NA	NA	NA	NA	NA	NA	NA	NA	NA	NA	NA	NA	NA	NA
Tbx3_E203+Tbx3_E205-	EE	P3_OTX2	Tbx3_E203+	Tbx3_E203	+	E	Tbx3	Tbx3_E205-	Tbx3_E205	-	E	Tbx3	1.2316582391499833	1.227718786728757	1.1516387693955936	1.203100197910547	Otx2	0.42404937023302774	0.1668452751511492	1.5044526532089104	Tbx3	0.89619590385342	71	0.2105037882252789	0.6278475941383335	35	0.14533077548913217	0.12926097758419536	1.0999941277587257	-0.14131139362168002	1.0795818912267183	0.5661821556038722	-0.1413113936216801	2.1134234991575007	1.4806002277360122	NA
E6-shuffled2_E6-shuffled2-RandomE1_RRandom1-	ER	P3_OTX2	E6-shuffled2_E6-shuffled2-	E6-shuffled2_E6-shuffled2	-	E	Controls	RandomE1_RRandom1-	RandomE1_RRandom1	-	R	Controls	0.20060049685947845	0.36474950891004093	0.26729973321953093	0.269427392779326	Otx2	0.42404937023302774	0.1668452751511492	-0.6543357037294829	Controls	NA	NA	NA	NA	NA	NA	NA	NA	NA	NA	NA	NA	NA	NA	NA
Pou5f1_E078+E6-shuffled3_E6-shuffled3+	EE	P3_OTX2	Pou5f1_E078+	Pou5f1_E078	+	E	Pou5f1	E6-shuffled3_E6-shuffled3+	E6-shuffled3_E6-shuffled3	+	E	Controls	0.5761386120041333	0.5203100682224489	0.669068993102252	0.5853559517195778	Otx2	0.42404937023302774	0.1668452751511492	0.4650819451182309	SingleControls	0.5631091576385965	21	0.1763311246982202	NA	NA	NA	NA	NA	NA	0.40918237179618716	NA	NA	1.327933012444167	NA	NA
Sox2_E180-RandomE4_RRandom4+	ER	P3_OTX2	Sox2_E180-	Sox2_E180	-	E	Sox2	RandomE4_RRandom4+	RandomE4_RRandom4	+	R	Controls	1.1769795733863755	1.4370767137920086	1.2692580460699434	1.2900293790562762	Otx2	0.42404937023302774	0.1668452751511492	1.6050997754583223	SingleControls	1.398665009515383	32	0.4774837825739345	NA	NA	NA	NA	NA	NA	1.7217463214567787	NA	NA	3.298354172172865	NA	NA
Sox2_E178-Nanog_E090-	EE	P3_OTX2	Sox2_E178-	Sox2_E178	-	E	Sox2	Nanog_E090-	Nanog_E090	-	E	Nanog	0.8578694133949465	0.7798323264202772	0.4803203889954479	0.6849378192157946	Otx2	0.42404937023302774	0.1668452751511492	0.6917407803705866	Rest	0.5673399013958602	74	0.15993935954963712	1.3375742896525118	35	0.274010557477914	-1.1123950249503205	1.4808648208153443	-1.3855551870487068	0.41998109197997174	1.6573148754393217	-1.3855551870487068	1.3379100199679346	3.1542890605343312	NA
Nanog_E074-Nanog_E065+	EE	P3_OTX2	Nanog_E074-	Nanog_E074	-	E	Nanog	Nanog_E065+	Nanog_E065	+	E	Nanog	0.852024228586776	0.9067460807956582	1.4313367899849552	1.0340935326949048	Otx2	0.42404937023302774	0.1668452751511492	1.2860625354152315	Nanog	1.2695388163263381	39	0.3735007719209185	0.5061104069522607	26	0.14683300317131304	-0.3863014169204744	1.351599853045571	-0.5511577233506127	1.5820003598420411	0.2552198989238034	-0.5511577233506131	2.993846720321006	1.1935176478958995	NA
Nodal_E162+Otx2_E114-	EE	P3_OTX2	Nodal_E162+	Nodal_E162	+	E	Nodal	Otx2_E114-	Otx2_E114	-	E	Otx2	0.7142232605986186	0.7519254395282654	0.6270926880609349	0.6957397793185315	Otx2	0.42404937023302774	0.1668452751511492	0.7143155686675929	Rest	0.47087002646568915	76	0.13766453767791942	0.7211335471302331	66	0.18762636903937968	-0.14247246900392022	0.7679542033628945	-0.20281529631816217	0.15109664857259789	0.7660342164131574	-0.2028152963181623	1.1104132195902852	1.700588652528711	NA
RandomE3_RRandom3+Sox2_E180-	RE	P3_OTX2	RandomE3_RRandom3+	RandomE3_RRandom3	+	R	Controls	Sox2_E180-	Sox2_E180	-	E	Sox2	1.1379392104777282	1.2291580540613343	1.5472940295768542	1.2935003416971516	Otx2	0.42404937023302774	0.1668452751511492	1.6089762887120467	SingleControls	NA	NA	NA	1.2965243109792102	61	0.27752530758247335	NA	NA	NA	NA	1.6123451118349135	NA	NA	3.057484344963728	NA
Pou5f1_E084-Tbx3_E203+	EE	P3_OTX2	Pou5f1_E084-	Pou5f1_E084	-	E	Pou5f1	Tbx3_E203+	Tbx3_E203	+	E	Tbx3	0.9327666711899634	1.14330291331949	0.9088731695275727	0.989644474793964	Otx2	0.42404937023302774	0.1668452751511492	1.2226780954288352	Rest	0.5147853729143111	51	0.18692892932540722	1.0519941557208425	74	0.20562030096597672	-0.207502527324463	1.142730158402126	-0.3678832681830787	0.27973882016952356	1.3108225434423901	-0.3678832681830785	1.213975091229168	2.4808294259292034	NA
Klf2_E058+Pou5f1_E081-	EE	P3_OTX2	Klf2_E058+	Klf2_E058	+	E	Klf2	Pou5f1_E081-	Pou5f1_E081	-	E	Pou5f1	2.0611428249372588	2.1966645472774498	2.103186363188944	2.1195802376834534	Otx2	0.42404937023302774	0.1668452751511492	2.3214744348903915	Rest	1.588175297892172	62	0.5126815577184575	2.0489896674838266	78	0.30024054939430517	-0.6001943028728317	3.2131155951429706	-1.8562001430055026	1.905066015079954	2.27260856281594	-1.8562001430055026	3.745260362064498	4.831960170953316	NA
Nodal_E162-Nanog_E090+	EE	P3_OTX2	Nodal_E162-	Nodal_E162	-	E	Nodal	Nanog_E090+	Nanog_E090	+	E	Nanog	1.395292859493745	1.3119889384739107	1.3388240269597678	1.3482580261260888	Otx2	0.42404937023302774	0.1668452751511492	1.6687924757601107	Rest	0.47087002646568915	76	0.13766453767791942	1.3375742896525118	35	0.274010557477914	-0.03815895749034536	1.3843949458851732	-0.13961904825180882	0.15109664857259789	1.6573148754393217	-0.13961904825180893	1.1104132195902852	3.1542890605343312	NA
Pou5f1_E082-Pou5f1_E083-	EE	P3_OTX2	Pou5f1_E082-	Pou5f1_E082	-	E	Pou5f1	Pou5f1_E083-	Pou5f1_E083	-	E	Pou5f1	1.0821308237135108	1.0103239924602554	0.4495914113440441	0.7891983104135047	Otx2	0.42404937023302774	0.1668452751511492	0.8961556261067483	Pou5f1	0.6348597284966018	35	0.2155067613506214	0.8903825552446222	71	0.18748807285869368	-0.4806074583936445	1.1011929135081961	-0.7562430836760967	0.5822056240307593	1.0701930857520858	-0.7562430836760968	1.497136355013869	2.0997143675872705	NA
Nanog_E088+Otx2_E112+	EE	P3_OTX2	Nanog_E088+	Nanog_E088	+	E	Nanog	Otx2_E112+	Otx2_E112	+	E	Otx2	1.114184125436548	0.690326078890755	0.5647992778621094	0.7573590043736078	Otx2	0.42404937023302774	0.1668452751511492	0.8367450893585516	Rest	0.67911007735766	19	0.2276832213425712	0.4250973658408609	80	0.14964948450157292	0.15510725403637232	0.6801580729654932	0.1537708120505669	0.679413199417158	0.0035610778908264883	0.15377081205056709	1.6014882346941557	1.0024713999864148	NA
Otx2_E112+Pou5f1_E079-	EE	P3_OTX2	Otx2_E112+	Otx2_E112	+	E	Otx2	Pou5f1_E079-	Pou5f1_E079	-	E	Pou5f1	0.605334411030004	0.5606431947900438	0.6554748686278551	0.6059163257843061	Otx2	0.42404937023302774	0.1668452751511492	0.5148863366966365	Rest	0.6119927814307592	50	0.20045157804297636	0.42609338134284863	27	0.14025494690226992	-0.019206525190268837	0.6140367925405801	-0.021333458654472625	0.529282394853485	0.00693740049762429	-0.021333458654472812	1.4432111550936886	1.0048202196567293	NA
Fgf5_E038-Otx2_E111+	EE	P3_OTX2	Fgf5_E038-	Fgf5_E038	-	E	Fgf5	Otx2_E111+	Otx2_E111	+	E	Otx2	2.2352449075451024	2.003598627244722	1.957300925151357	2.0618851952617874	Otx2	0.42404937023302774	0.1668452751511492	2.281659859982913	Rest	0.6164692231495812	6	0.18277727540305042	1.674607901781492	79	0.3226489921944478	0.1432206319893024	1.8670277546980454	-0.23965596077962323	0.5397966294477855	1.9815191913147512	-0.23965596077962337	1.4537675714759652	3.9490871095062476	NA
Tbx3_E209-Nanog_E065-	EE	P3_OTX2	Tbx3_E209-	Tbx3_E209	-	E	Tbx3	Nanog_E065-	Nanog_E065	-	E	Nanog	1.2556095183674645	0.8093535654406391	0.9949245434076139	1.003677856416714	Otx2	0.42404937023302774	0.1668452751511492	1.2429921452526813	Rest	0.9399435898387589	68	0.24438003204227648	0.5061104069522607	26	0.14683300317131304	-0.026105435617904883	1.0220046265579918	-0.16056968925861614	1.1483419355874942	0.2552198989238034	-0.1605696892586163	2.2165899912131266	1.1935176478958995	NA
Pou5f1_E080-Fgf5_E039+	EE	P3_OTX2	Pou5f1_E080-	Pou5f1_E080	-	E	Pou5f1	Fgf5_E039+	Fgf5_E039	+	E	Fgf5	0.8137547941016836	0.7598248700622892	0.7989149213350406	0.7905011979213302	Otx2	0.42404937023302774	0.1668452751511492	0.8985354075305825	Rest	0.5527563696901255	33	0.18786735057920825	0.5550488271160335	63	0.1443227616078054	0.2092864270643869	0.6837558265731314	0.1277414555535356	0.38241150373192645	0.3883824482451204	0.1277414555535356	1.3035189024956444	1.3089250122244438	NA
Sox2_E178-E95-shuffled2_E95-shuffled2+	EE	P3_OTX2	Sox2_E178-	Sox2_E178	-	E	Sox2	E95-shuffled2_E95-shuffled2+	E95-shuffled2_E95-shuffled2	+	E	Controls	0.48541526445896527	0.37498245755012344	0.40890811751028666	0.42064594246243303	Otx2	0.42404937023302774	0.1668452751511492	-0.011625813151335833	SingleControls	0.5673399013958602	74	0.15993935954963712	NA	NA	NA	NA	NA	NA	0.41998109197997174	NA	NA	1.3379100199679346	NA	NA
Nanog_E064-Fgf5_E036+	EE	P3_OTX2	Nanog_E064-	Nanog_E064	-	E	Nanog	Fgf5_E036+	Fgf5_E036	+	E	Fgf5	1.1309137897931878	0.870055242505982	1.043620180173661	1.008880199900825	Otx2	0.42404937023302774	0.1668452751511492	1.25045072448606	Rest	1.1798980913327188	79	0.3290559248283674	0.6366927310800466	40	0.23035385956094112	-0.4649654024146141	1.392541452179738	-0.8122724396434444	1.4763581119148104	0.5863650522146943	-0.8122724396434445	2.782454530434345	1.5014589709923754	NA
Fgf5_E036-Nanog_E073-	EE	P3_OTX2	Fgf5_E036-	Fgf5_E036	-	E	Fgf5	Nanog_E073-	Nanog_E073	-	E	Nanog	1.2518995224748843	1.3739385048334287	1.592077801866235	1.399051447786489	Otx2	0.42404937023302774	0.1668452751511492	1.722144869765293	Rest	0.6599994623859365	17	0.16029781388362174	1.5510730910540762	22	0.31165282722549487	-0.35310933452381515	1.787023183206985	-0.7870502637494342	0.6382326079920362	1.870962525522691	-0.7870502637494341	1.5564212771339507	3.65776534510997	NA
Lefty1_E085+Tbx3_E203+	EE	P3_OTX2	Lefty1_E085+	Lefty1_E085	+	E	Lefty1	Tbx3_E203+	Tbx3_E203	+	E	Tbx3	2.9653826470424898	3.046014379237587	3.516511271828385	3.166952636216121	Otx2	0.42404937023302774	0.1668452751511492	2.900791144688949	Rest	1.4776371958800372	72	0.4028129776548667	1.0519941557208425	74	0.20562030096597672	0.5888762428112737	2.105581981367852	-0.21101934052101534	1.800987941767574	1.3108225434423901	-0.211019340521015	3.4845876438114542	2.4808294259292034	NA
Otx2_E115-E30-shuffled3_E30-shuffled3-	EE	P3_OTX2	Otx2_E115-	Otx2_E115	-	E	Otx2	E30-shuffled3_E30-shuffled3-	E30-shuffled3_E30-shuffled3	-	E	Controls	0.816529170636877	0.8822142104457503	0.6975522023413139	0.7950128639232991	Otx2	0.42404937023302774	0.1668452751511492	0.9067459632007918	SingleControls	0.6746533728856324	80	0.18930659046068493	NA	NA	NA	NA	NA	NA	0.669914215429433	NA	NA	1.5909783630026153	NA	NA
Nodal_E162+Pou5f1_E082-	EE	P3_OTX2	Nodal_E162+	Nodal_E162	+	E	Nodal	Pou5f1_E082-	Pou5f1_E082	-	E	Pou5f1	0.8560991560745491	0.8848690954728238	0.9785836126436298	0.9050384111921824	Otx2	0.42404937023302774	0.1668452751511492	1.0937467823367601	Rest	0.47087002646568915	76	0.13766453767791942	0.7647329409193206	34	0.2388367600036816	0.15729264631741147	0.811553597151982	0.09192635547233462	0.15109664857259789	0.8507237782918279	0.09192635547233441	1.1104132195902852	1.8034054395578447	NA
Otx2_E109-Pou5f1_E076-	EE	P3_OTX2	Otx2_E109-	Otx2_E109	-	E	Otx2	Pou5f1_E076-	Pou5f1_E076	-	E	Pou5f1	0.8062029287375095	0.932855793279016	1.056375660387163	0.9261736554841306	Otx2	0.42404937023302774	0.1668452751511492	1.1270504796267715	Rest	0.5504961458070556	18	0.19779536319023622	0.5959725464910166	26	0.1603230592671455	0.3584462408025396	0.7224193220650446	0.2595366247784503	0.37650022176585307	0.4910136330824683	0.25953662477845013	1.2981888064225673	1.4054319811004836	NA
Lefty1_E093+Pou5f1_E082+	EE	P3_OTX2	Lefty1_E093+	Lefty1_E093	+	E	Lefty1	Pou5f1_E082+	Pou5f1_E082	+	E	Pou5f1	1.694333763486777	0.8765539683690003	1.1119944467288208	1.182025233863914	Otx2	0.42404937023302774	0.1668452751511492	1.4789566880649871	Rest	0.6541210441275064	37	0.1722112608154628	0.7647329409193206	34	0.2388367600036816	0.248775729262489	0.9948046148137994	0.0029075220786666453	0.6253253876944926	0.8507237782918279	0.0029075220786666245	1.5425586972763274	1.8034054395578447	NA
Nanog_E064-Pou5f1_E076+	EE	P3_OTX2	Nanog_E064-	Nanog_E064	-	E	Nanog	Pou5f1_E076+	Pou5f1_E076	+	E	Pou5f1	1.4115975406236676	1.4458071837626134	1.23379838028698	1.360468494868931	Otx2	0.42404937023302774	0.1668452751511492	1.6817994012573811	Rest	1.1798980913327188	79	0.3290559248283674	0.5959725464910166	26	0.1603230592671455	0.009199130824931264	1.3518212675907078	-0.28557234373989715	1.4763581119148104	0.4910136330824683	-0.28557234373989754	2.782454530434345	1.4054319811004836	NA
E27-shuffled1_E27-shuffled1-Otx2_E114+	EE	P3_OTX2	E27-shuffled1_E27-shuffled1-	E27-shuffled1_E27-shuffled1	-	E	Controls	Otx2_E114+	Otx2_E114	+	E	Otx2	0.9390729130980006	0.6776839515507836	0.6468040860454719	0.7438746459508234	Otx2	0.42404937023302774	0.1668452751511492	0.8108272847277452	SingleControls	NA	NA	NA	0.7211335471302331	66	0.18762636903937968	NA	NA	NA	NA	0.7660342164131574	NA	NA	1.700588652528711	NA
Nanog_E090-Sox2_E179-	EE	P3_OTX2	Nanog_E090-	Nanog_E090	-	E	Nanog	Sox2_E179-	Sox2_E179	-	E	Sox2	1.0415086029427187	0.8108340828980328	0.9572253402809208	0.9315432317757752	Otx2	0.42404937023302774	0.1668452751511492	1.1353904831160553	Rest	1.2225169698990241	15	0.23836671610651933	0.6937053191413446	62	0.1403946686714536	-0.679720100863305	1.4921729188073412	-1.1022505675024115	1.5275503451129344	0.7100907055055325	-1.1022505675024117	2.8829590507992378	1.6359069670593611	NA
Tbx3_E207-Klf2_E058+	EE	P3_OTX2	Tbx3_E207-	Tbx3_E207	-	E	Tbx3	Klf2_E058+	Klf2_E058	+	E	Klf2	1.7239274082299032	1.8421530908374326	2.0034044471022288	1.852981609315853	Otx2	0.42404937023302774	0.1668452751511492	2.127544416391437	Rest	0.5482411896147467	62	0.1713760725944293	1.5688193100864254	66	0.33308403778483436	0.13025710559909473	1.6930111294681442	-0.1304091168803246	0.37057848127572546	1.8873750519960366	-0.13040911688032497	1.2928711327020055	3.6996147623667324	NA
Sox2_E182-Otx2_E114-	EE	P3_OTX2	Sox2_E182-	Sox2_E182	-	E	Sox2	Otx2_E114-	Otx2_E114	-	E	Otx2	1.1685589892777308	1.0592396331374316	0.7172474719888304	0.9611060174231406	Otx2	0.42404937023302774	0.1668452751511492	1.18046333888488	Rest	0.9328860988667556	31	0.2504685753674802	0.7211335471302331	66	0.18762636903937968	-0.3558559656044909	1.229970275763961	-0.7230395815732802	1.1374687040450029	0.7660342164131574	-0.7230395815732803	2.199946903244089	1.700588652528711	NA
Tbx3_E203+RandomE1_RRandom1-	ER	P3_OTX2	Tbx3_E203+	Tbx3_E203	+	E	Tbx3	RandomE1_RRandom1-	RandomE1_RRandom1	-	R	Controls	0.8232106929825906	0.789540668126405	0.7384199577401409	0.7829420968870587	Otx2	0.42404937023302774	0.1668452751511492	0.8846733744814268	SingleControls	0.89619590385342	71	0.2105037882252789	NA	NA	NA	NA	NA	NA	1.0795818912267183	NA	NA	2.1134234991575007	NA	NA
E30-shuffled2_E30-shuffled2-E46-shuffled1_E46-shuffled1-	EE	P3_OTX2	E30-shuffled2_E30-shuffled2-	E30-shuffled2_E30-shuffled2	-	E	Controls	E46-shuffled1_E46-shuffled1-	E46-shuffled1_E46-shuffled1	-	E	Controls	0.27225227258937557	0.783966118428021	0.2505220925155661	0.3767370036214399	Otx2	0.42404937023302774	0.1668452751511492	-0.1706744975910222	Controls	NA	NA	NA	NA	NA	NA	NA	NA	NA	NA	NA	NA	NA	NA	NA
Lefty1_E086-Nodal_E162+	EE	P3_OTX2	Lefty1_E086-	Lefty1_E086	-	E	Lefty1	Nodal_E162+	Nodal_E162	+	E	Nodal	0.9972590411334765	1.0139748559169555	0.9194494125177373	0.9760101539419854	Otx2	0.42404937023302774	0.1668452751511492	1.2026639156670256	Rest	0.6391658585498103	11	0.14992550506371682	0.5813134999484304	79	0.12370319652030881	0.2933486125770059	0.796429988265213	0.1556216375026057	0.5919581065451535	0.4550841716192665	0.1556216375026056	1.5072911397051945	1.3708627833334155	NA
Pou5f1_E080+Tbx3_E203+	EE	P3_OTX2	Pou5f1_E080+	Pou5f1_E080	+	E	Pou5f1	Tbx3_E203+	Tbx3_E203	+	E	Tbx3	1.3542683854029165	1.2866820719539709	1.171790027303096	1.2686503078207327	Otx2	0.42404937023302774	0.1668452751511492	1.5809903114930126	Rest	0.5527563696901255	33	0.18786735057920825	1.0519941557208425	74	0.20562030096597672	0.10365060452480568	1.1807011551779405	-0.11224373568130407	0.38241150373192645	1.3108225434423901	-0.11224373568130397	1.3035189024956444	2.4808294259292034	NA
Nanog_E065+Klf2_E061+	EE	P3_OTX2	Nanog_E065+	Nanog_E065	+	E	Nanog	Klf2_E061+	Klf2_E061	+	E	Klf2	0.9691399089474634	0.7447654951706973	1.1388587611920147	0.9367534422079049	Otx2	0.42404937023302774	0.1668452751511492	1.1434371326052881	Rest	0.5372403988226019	35	0.17344165787572852	0.6874234377615114	34	0.20233957357247698	0.22656168980775054	0.8006144663510855	0.10513477879252307	0.3413355537590509	0.6969668000537141	0.10513477879252309	1.2669288920942678	1.6210929340226392	NA
E6-shuffled3_E6-shuffled3-Nanog_E071-	EE	P3_OTX2	E6-shuffled3_E6-shuffled3-	E6-shuffled3_E6-shuffled3	-	E	Controls	Nanog_E071-	Nanog_E071	-	E	Nanog	0.5942597008741234	0.6996901315049491	0.6521800552173408	0.6472665751300325	Otx2	0.42404937023302774	0.1668452751511492	0.6101277636644634	SingleControls	NA	NA	NA	0.8213271731004466	24	0.17643102573186514	NA	NA	NA	NA	0.9537247882294154	NA	NA	1.9368668621040583	NA
Nodal_E159+Sox2_E183+	EE	P3_OTX2	Nodal_E159+	Nodal_E159	+	E	Nodal	Sox2_E183+	Sox2_E183	+	E	Sox2	0.9605211286799449	1.3000129321726666	1.1552825936639517	1.1299197722926855	Otx2	0.42404937023302774	0.1668452751511492	1.4139161941636182	Rest	1.319732294720671	45	0.4582727277967427	0.8987860515854518	49	0.19652227689576293	-0.6673366405519776	1.7944689760730952	-1.3077704645838182	1.6379411647942674	1.083745493953169	-1.3077704645838182	3.1122137830211583	2.119531626922455	NA
Nanog_E064+Lefty1_E095+	EE	P3_OTX2	Nanog_E064+	Nanog_E064	+	E	Nanog	Lefty1_E095+	Lefty1_E095	+	E	Lefty1	1.6505975128380952	1.5820356808331355	1.8833608415377965	1.7005797331073322	Otx2	0.42404937023302774	0.1668452751511492	2.003722503178954	Rest	1.1798980913327188	79	0.3290559248283674	0.6316510964321891	32	0.14245923502797544	0.2935390678627471	1.3874998175318802	-0.04753124791699906	1.4763581119148104	0.5748956391811426	-0.04753124791699914	2.782454530434345	1.4895697076146535	NA
Otx2_E115+Pou5f1_E077+	EE	P3_OTX2	Otx2_E115+	Otx2_E115	+	E	Otx2	Pou5f1_E077+	Pou5f1_E077	+	E	Pou5f1	0.7175558231201004	0.7904722305955064	1.5308233325184994	0.9540162992671717	Otx2	0.42404937023302774	0.1668452751511492	1.1697816734257813	Rest	0.6746533728856324	80	0.18930659046068493	0.5231065516215836	18	0.11825244461917706	0.30221996078230895	0.7737105542741884	0.19699486021326457	0.669914215429433	0.3028725977830837	0.19699486021326468	1.5909783630026153	1.2335982278056938	NA
Nodal_E159+RandomE1_RRandom1+	ER	P3_OTX2	Nodal_E159+	Nodal_E159	+	E	Nodal	RandomE1_RRandom1+	RandomE1_RRandom1	+	R	Controls	0.916362661143561	1.3607552496505253	0.990481569582681	1.0729132302498232	Otx2	0.42404937023302774	0.1668452751511492	1.3392292592645116	SingleControls	1.319732294720671	45	0.4582727277967427	NA	NA	NA	NA	NA	NA	1.6379411647942674	NA	NA	3.1122137830211583	NA	NA
RandomE5_RRandom5+Sox2_E182-	RE	P3_OTX2	RandomE5_RRandom5+	RandomE5_RRandom5	+	R	Controls	Sox2_E182-	Sox2_E182	-	E	Sox2	0.6726055528453362	1.0961783356273431	0.605171859211965	0.764140930079076	Otx2	0.42404937023302774	0.1668452751511492	0.8496064969224982	SingleControls	NA	NA	NA	0.8517899874115343	31	0.1960540154996824	NA	NA	NA	NA	1.006265530144117	NA	NA	2.0087047575225743	NA
Pou5f1_E080-Nodal_E159-	EE	P3_OTX2	Pou5f1_E080-	Pou5f1_E080	-	E	Pou5f1	Nodal_E159-	Nodal_E159	-	E	Nodal	1.3136440040896948	1.2017050986947229	1.2104607027582936	1.2409151749190752	Otx2	0.42404937023302774	0.1668452751511492	1.5491003542973625	Rest	0.5527563696901255	33	0.18786735057920825	1.3925226297166993	64	0.2451424081960801	-0.2938334431837535	1.5212296291737972	-0.5487077758330701	0.38241150373192645	1.715396626398506	-0.5487077758330701	1.3035189024956444	3.283869113993653	NA
Klf2_E058+Nanog_E073+	EE	P3_OTX2	Klf2_E058+	Klf2_E058	+	E	Klf2	Nanog_E073+	Nanog_E073	+	E	Nanog	1.522455496645089	1.9624666748612327	1.4874396490090505	1.6441019722151407	Otx2	0.42404937023302774	0.1668452751511492	1.9549956357182678	Rest	1.588175297892172	62	0.5126815577184575	1.5510730910540762	22	0.31165282722549487	-0.7237581664579061	2.71519901871322	-1.8210329048843772	1.905066015079954	1.870962525522691	-1.8210329048843772	3.745260362064498	3.65776534510997	NA
Pou5f1_E080+Tbx3_E209-	EE	P3_OTX2	Pou5f1_E080+	Pou5f1_E080	+	E	Pou5f1	Tbx3_E209-	Tbx3_E209	-	E	Tbx3	1.4779532766138845	1.2204407547348717	1.0272417530779836	1.2282403385087712	Otx2	0.42404937023302774	0.1668452751511492	1.5342887442951962	Rest	0.5527563696901255	33	0.18786735057920825	0.987967707571153	73	0.17872098361692274	0.1373839080316757	1.116674707028251	-0.06835440519426221	0.38241150373192645	1.2202316457575322	-0.06835440519426239	1.3035189024956444	2.329841232940012	NA
E6-shuffled1_E6-shuffled1-Lefty1_E094-	EE	P3_OTX2	E6-shuffled1_E6-shuffled1-	E6-shuffled1_E6-shuffled1	-	E	Controls	Lefty1_E094-	Lefty1_E094	-	E	Lefty1	1.3349403762214458	1.5359943885540364	1.0494335578871066	1.2910274661508403	Otx2	0.42404937023302774	0.1668452751511492	1.606215547376442	SingleControls	NA	NA	NA	1.2590802714868836	78	0.21477827189264048	NA	NA	NA	NA	1.5700661172442782	NA	NA	2.969183212782468	NA
RandomE1_RRandom1-Nodal_E159+	RE	P3_OTX2	RandomE1_RRandom1-	RandomE1_RRandom1	-	R	Controls	Nodal_E159+	Nodal_E159	+	E	Nodal	1.1017149750832298	0.9376006436052445	1.4211052857627402	1.1365044347908575	Otx2	0.42404937023302774	0.1668452751511492	1.4222991673341234	SingleControls	NA	NA	NA	1.3925226297166993	64	0.2451424081960801	NA	NA	NA	NA	1.715396626398506	NA	NA	3.283869113993653	NA
Pou5f1_E081-Tbx3_E208-	EE	P3_OTX2	Pou5f1_E081-	Pou5f1_E081	-	E	Pou5f1	Tbx3_E208-	Tbx3_E208	-	E	Tbx3	2.537876392765887	2.5915705595436442	2.7079390951836646	2.611504621037466	Otx2	0.42404937023302774	0.1668452751511492	2.6225771101304916	Rest	1.659901821184073	79	0.5268592350675424	0.9085341860614351	30	0.22214579517823427	0.2843162066261551	2.1443866370124804	-0.4455252154228818	1.9687937660682866	1.099308559485087	-0.44552521542288215	3.9144069952796006	2.1425198333914954	NA
Tbx3_E208-Sox2_E179-	EE	P3_OTX2	Tbx3_E208-	Tbx3_E208	-	E	Tbx3	Sox2_E179-	Sox2_E179	-	E	Sox2	1.3042402597733347	1.1287904156427426	1.2910883023389708	1.238727047636731	Otx2	0.42404937023302774	0.1668452751511492	1.5465541795550943	Rest	1.0600006848377719	25	0.2703813380166449	0.6937053191413446	62	0.1403946686714536	-0.10219541091853344	1.3296566337460887	-0.48529757640567334	1.3217610504552353	0.7100907055055325	-0.4852975764056735	2.4997105508145667	1.6359069670593611	NA
E95-shuffled2_E95-shuffled2-Tbx3_E209+	EE	P3_OTX2	E95-shuffled2_E95-shuffled2-	E95-shuffled2_E95-shuffled2	-	E	Controls	Tbx3_E209+	Tbx3_E209	+	E	Tbx3	1.0635359753852833	0.962000069051627	1.0606388268264237	1.027617764119691	Otx2	0.42404937023302774	0.1668452751511492	1.2769995885830707	SingleControls	NA	NA	NA	0.987967707571153	73	0.17872098361692274	NA	NA	NA	NA	1.2202316457575322	NA	NA	2.329841232940012	NA
Nodal_E162+Lefty1_E086+	EE	P3_OTX2	Nodal_E162+	Nodal_E162	+	E	Nodal	Lefty1_E086+	Lefty1_E086	+	E	Lefty1	0.728642982450615	0.7626756454528006	0.5497339681214294	0.6734971246147117	Otx2	0.42404937023302774	0.1668452751511492	0.6674395450442007	Rest	0.47087002646568915	76	0.13766453767791942	NA	NA	NA	NA	NA	NA	0.15109664857259789	NA	NA	1.1104132195902852	NA	NA
E30-shuffled1_E30-shuffled1-Lefty1_E085-	EE	P3_OTX2	E30-shuffled1_E30-shuffled1-	E30-shuffled1_E30-shuffled1	-	E	Controls	Lefty1_E085-	Lefty1_E085	-	E	Lefty1	1.5634114213289723	1.3859309775953368	1.520525815407728	1.4879998705575448	Otx2	0.42404937023302774	0.1668452751511492	1.811070254524818	SingleControls	NA	NA	NA	1.3561838299807663	73	0.26882698447881065	NA	NA	NA	NA	1.6772486018378272	NA	NA	3.1981743758645433	NA
E6-shuffled2_E6-shuffled2-Pou5f1_E077-	EE	P3_OTX2	E6-shuffled2_E6-shuffled2-	E6-shuffled2_E6-shuffled2	-	E	Controls	Pou5f1_E077-	Pou5f1_E077	-	E	Pou5f1	0.546491802044303	0.5479889908510003	0.5030200569595515	0.5320840767728205	Otx2	0.42404937023302774	0.1668452751511492	0.3274219885534708	SingleControls	NA	NA	NA	0.5231065516215836	18	0.11825244461917706	NA	NA	NA	NA	0.3028725977830837	NA	NA	1.2335982278056938	NA
Tbx3_E207+E46-shuffled1_E46-shuffled1+	EE	P3_OTX2	Tbx3_E207+	Tbx3_E207	+	E	Tbx3	E46-shuffled1_E46-shuffled1+	E46-shuffled1_E46-shuffled1	+	E	Controls	0.6425947066202549	0.4473228580257586	0.4500959975183708	0.5057716263752108	Otx2	0.42404937023302774	0.1668452751511492	0.25425386323856786	SingleControls	0.5482411896147467	62	0.1713760725944293	NA	NA	NA	NA	NA	NA	0.37057848127572546	NA	NA	1.2928711327020055	NA	NA
Sox2_E183+Sox2_E178-	EE	P3_OTX2	Sox2_E183+	Sox2_E183	+	E	Sox2	Sox2_E178-	Sox2_E178	-	E	Sox2	0.8565679781993633	0.9285536280589514	0.949218294748126	0.9105664445334329	Otx2	0.42404937023302774	0.1668452751511492	1.1025320539854042	Sox2	1.0376802740767561	43	0.2324703654800989	0.500256549818202	72	0.12066089022016224	-0.29076727083074544	1.1138874536619305	-0.4269617043300079	1.291057848279392	0.23843591003602027	-0.426961704330008	2.4470742015405422	1.1797129884741868	NA
Otx2_E112+Nodal_E159+	EE	P3_OTX2	Otx2_E112+	Otx2_E112	+	E	Otx2	Nodal_E159+	Nodal_E159	+	E	Nodal	1.4323979456162728	1.487988808054268	1.4924932037297762	1.4707038820241063	Otx2	0.42404937023302774	0.1668452751511492	1.7942026508592843	Rest	0.6119927814307592	50	0.20045157804297636	1.3925226297166993	64	0.2451424081960801	-0.10384323946243362	1.5804660409144307	-0.45047637039270677	0.529282394853485	1.715396626398506	-0.4504763703927068	1.4432111550936886	3.283869113993653	NA
Klf2_E046+Nodal_E156-	EE	P3_OTX2	Klf2_E046+	Klf2_E046	+	E	Klf2	Nodal_E156-	Nodal_E156	-	E	Nodal	1.4842846452244236	1.755439623075344	1.5365503921303663	1.58787617740795	Otx2	0.42404937023302774	0.1668452751511492	1.9047942690809694	Rest	NA	NA	NA	0.6627885901174749	36	0.1876824293171768	NA	NA	NA	NA	0.6443165255210426	NA	NA	1.5629986427128824	NA
Klf2_E058-Fgf5_E039-	EE	P3_OTX2	Klf2_E058-	Klf2_E058	-	E	Klf2	Fgf5_E039-	Fgf5_E039	-	E	Fgf5	1.4800233326230745	1.9242046210063943	2.0136644556176524	1.78992832166629	Otx2	0.42404937023302774	0.1668452751511492	2.077597668976395	Rest	1.588175297892172	62	0.5126815577184575	0.5550488271160335	63	0.1443227616078054	0.058185612620258904	1.719174754775178	-0.21585079434867976	1.905066015079954	0.3883824482451204	-0.21585079434867943	3.745260362064498	1.3089250122244438	NA
Lefty1_E085+RandomE2_RRandom2-	ER	P3_OTX2	Lefty1_E085+	Lefty1_E085	+	E	Lefty1	RandomE2_RRandom2-	RandomE2_RRandom2	-	R	Controls	1.7392894483059986	1.6372169017894516	1.6207749397398774	1.6649464313699904	Otx2	0.42404937023302774	0.1668452751511492	1.9731716137956004	SingleControls	1.4776371958800372	72	0.4028129776548667	NA	NA	NA	NA	NA	NA	1.800987941767574	NA	NA	3.4845876438114542	NA	NA
Nodal_E157+Klf2_E046+	EE	P3_OTX2	Nodal_E157+	Nodal_E157	+	E	Nodal	Klf2_E046+	Klf2_E046	+	E	Klf2	1.1233157970677792	1.2227947371968602	1.1867436917905376	1.1768942826268542	Otx2	0.42404937023302774	0.1668452751511492	1.4726805862081322	Rest	0.4282732925616755	79	0.12237280874203749	NA	NA	NA	NA	NA	NA	0.01429947120034721	NA	NA	1.009960921121818	NA	NA
Tbx3_E205+Lefty1_E096-	EE	P3_OTX2	Tbx3_E205+	Tbx3_E205	+	E	Tbx3	Lefty1_E096-	Lefty1_E096	-	E	Lefty1	0.8237392286540469	0.7893967373306398	0.8645635664599557	0.825329436837356	Otx2	0.42404937023302774	0.1668452751511492	0.9607378562617701	Rest	0.6561656584703125	13	0.15217828362757896	0.6693656095945733	80	0.1273542090222089	-0.12732842440437825	0.901481897831858	-0.3276521817975822	0.629827848661579	0.6585621893977732	-0.32765218179758215	1.5473803394867205	1.5785086751260518	NA
Lefty1_E093-Nodal_E157+	EE	P3_OTX2	Lefty1_E093-	Lefty1_E093	-	E	Lefty1	Nodal_E157+	Nodal_E157	+	E	Nodal	0.7653342397299958	0.4290798038120341	0.5018034158319896	0.548244491350564	Otx2	0.42404937023302774	0.1668452751511492	0.37058716975743133	Rest	0.6541210441275064	37	0.1722112608154628	0.5034640819213954	79	0.10955145759898725	-0.42004787996154175	0.7335357558158739	-0.502394833943873	0.6253253876944926	0.24765661600681163	-0.502394833943873	1.5425586972763274	1.1872770419272805	NA
Nanog_E073-Lefty1_E085+	EE	P3_OTX2	Nanog_E073-	Nanog_E073	-	E	Nanog	Lefty1_E085+	Lefty1_E085	+	E	Lefty1	1.2835232171655442	1.4124259986436585	1.4429791309885434	1.3778750220382185	Otx2	0.42404937023302774	0.1668452751511492	1.7001408901981974	Rest	1.5746115268779102	27	0.4278310003375645	1.3561838299807663	73	0.26882698447881065	-0.8633707759072367	2.5067459866256487	-1.869799509784594	1.8926917981449642	1.6772486018378272	-1.869799509784594	3.713274060547748	3.1981743758645433	NA
Nanog_E073-Nanog_E074+	EE	P3_OTX2	Nanog_E073-	Nanog_E073	-	E	Nanog	Nanog_E074+	Nanog_E074	+	E	Nanog	1.3433111171856298	1.5587914132923901	0.9378566871221725	1.2522768852650468	Otx2	0.42404937023302774	0.1668452751511492	1.5622494388811123	Nanog	1.5746115268779102	27	0.4278310003375645	1.235859409691243	42	0.24841578000504969	-0.9302953353266319	2.3864215663361255	-1.8736528456675627	1.8926917981449642	1.5432104864037108	-1.8736528456675627	3.713274060547748	2.914423405491916	NA
E6-shuffled3_E6-shuffled3-RandomE4_RRandom4-	ER	P3_OTX2	E6-shuffled3_E6-shuffled3-	E6-shuffled3_E6-shuffled3	-	E	Controls	RandomE4_RRandom4-	RandomE4_RRandom4	-	R	Controls	0.2904900659040409	0.3331246467664789	0.21293442636781787	0.27415403634501595	Otx2	0.42404937023302774	0.1668452751511492	-0.6292455268478125	Controls	NA	NA	NA	NA	NA	NA	NA	NA	NA	NA	NA	NA	NA	NA	NA
Nodal_E157+E6-shuffled3_E6-shuffled3+	EE	P3_OTX2	Nodal_E157+	Nodal_E157	+	E	Nodal	E6-shuffled3_E6-shuffled3+	E6-shuffled3_E6-shuffled3	+	E	Controls	0.42681008257546876	0.3805788376227125	0.4378231898733708	0.4143105784548496	Otx2	0.42404937023302774	0.1668452751511492	-0.033519584664859624	SingleControls	0.4282732925616755	79	0.12237280874203749	NA	NA	NA	NA	NA	NA	0.01429947120034721	NA	NA	1.009960921121818	NA	NA
Tbx3_E209+Fgf5_E037+	EE	P3_OTX2	Tbx3_E209+	Tbx3_E209	+	E	Tbx3	Fgf5_E037+	Fgf5_E037	+	E	Fgf5	1.4650856179236844	1.1269899080620873	1.1952065932355536	1.2543209348681645	Otx2	0.42404937023302774	0.1668452751511492	1.564602381866806	Rest	0.9399435898387589	68	0.24438003204227648	0.5823256693510451	43	0.14074804234928964	0.19173958419237308	1.0982198889567762	-0.04133352766441518	1.1483419355874942	0.4575939739437268	-0.041333527664415004	2.2165899912131266	1.3732496973902824	NA
Sox2_E180-Nanog_E065+	EE	P3_OTX2	Sox2_E180-	Sox2_E180	-	E	Sox2	Nanog_E065+	Nanog_E065	+	E	Nanog	1.0702055233284182	1.34943992676491	0.805996937188495	1.051924842814144	Otx2	0.42404937023302774	0.1668452751511492	1.3107274852325739	Rest	1.398665009515383	32	0.4774837825739345	0.5061104069522607	26	0.14683300317131304	-0.4932731161330593	1.4807260462346161	-0.666238735148008	1.7217463214567787	0.2552198989238034	-0.6662387351480084	3.298354172172865	1.1935176478958995	NA
Pou5f1_E082-Otx2_E114-	EE	P3_OTX2	Pou5f1_E082-	Pou5f1_E082	-	E	Pou5f1	Otx2_E114-	Otx2_E114	-	E	Otx2	0.6982804150232425	1.2106516330968413	0.7843322810925643	0.8719997915760034	Otx2	0.42404937023302774	0.1668452751511492	1.0400955488644328	Rest	0.6348597284966018	35	0.2155067613506214	0.7211335471302331	66	0.18762636903937968	-0.09591533010961137	0.9319439053938072	-0.30814429157948364	0.5822056240307593	0.7660342164131574	-0.30814429157948386	1.497136355013869	1.700588652528711	NA
E30-shuffled2_E30-shuffled2-Nodal_E157+	EE	P3_OTX2	E30-shuffled2_E30-shuffled2-	E30-shuffled2_E30-shuffled2	-	E	Controls	Nodal_E157+	Nodal_E157	+	E	Nodal	0.4848950752218646	0.41790501747252023	0.4015382439325433	0.4333286707929833	Otx2	0.42404937023302774	0.1668452751511492	0.031229453051182507	SingleControls	NA	NA	NA	0.5034640819213954	79	0.10955145759898725	NA	NA	NA	NA	0.24765661600681163	NA	NA	1.1872770419272805	NA
Sox2_E179-E95-shuffled1_E95-shuffled1-	EE	P3_OTX2	Sox2_E179-	Sox2_E179	-	E	Sox2	E95-shuffled1_E95-shuffled1-	E95-shuffled1_E95-shuffled1	-	E	Controls	0.6848243996635612	0.6574296718357218	0.5175265250711033	0.6153474145166312	Otx2	0.42404937023302774	0.1668452751511492	0.5371689198528379	SingleControls	0.8074995241940428	70	0.2275422415444516	NA	NA	NA	NA	NA	NA	0.9292291684150847	NA	NA	1.904258279526032	NA	NA
Tbx3_E208+RandomE5_RRandom5+	ER	P3_OTX2	Tbx3_E208+	Tbx3_E208	+	E	Tbx3	RandomE5_RRandom5+	RandomE5_RRandom5	+	R	Controls	1.203951670249968	1.3341701493644578	0.8684045799892498	1.1173282844541104	Otx2	0.42404937023302774	0.1668452751511492	1.3977489827947656	SingleControls	1.0600006848377719	25	0.2703813380166449	NA	NA	NA	NA	NA	NA	1.3217610504552353	NA	NA	2.4997105508145667	NA	NA
E46-shuffled1_E46-shuffled1-Nodal_E157+	EE	P3_OTX2	E46-shuffled1_E46-shuffled1-	E46-shuffled1_E46-shuffled1	-	E	Controls	Nodal_E157+	Nodal_E157	+	E	Nodal	0.6027384962649857	0.5706695043583128	0.5142387454673787	0.5613401810115488	Otx2	0.42404937023302774	0.1668452751511492	0.40464309052312974	SingleControls	NA	NA	NA	0.5034640819213954	79	0.10955145759898725	NA	NA	NA	NA	0.24765661600681163	NA	NA	1.1872770419272805	NA
Nodal_E159+Klf2_E058-	EE	P3_OTX2	Nodal_E159+	Nodal_E159	+	E	Nodal	Klf2_E058-	Klf2_E058	-	E	Klf2	1.0409725882214143	1.0655105420385433	0.8561742903786591	0.9829235540176152	Otx2	0.42404937023302774	0.1668452751511492	1.2128469753315931	Rest	1.319732294720671	45	0.4582727277967427	1.5688193100864254	66	0.33308403778483436	-1.3261451673557434	2.4645022345740686	-2.312469241458711	1.6379411647942674	1.8873750519960366	-2.312469241458711	3.1122137830211583	3.6996147623667324	NA
Klf2_E057+Sox2_E183-	EE	P3_OTX2	Klf2_E057+	Klf2_E057	+	E	Klf2	Sox2_E183-	Sox2_E183	-	E	Sox2	1.1648343656805742	1.11934521765832	1.3113713234772417	1.1957800454101666	Otx2	0.42404937023302774	0.1668452751511492	1.4956478948059009	Rest	0.754115120120878	21	0.23980228200993767	0.8987860515854518	49	0.19652227689576293	-0.03935889712818655	1.228851801473302	-0.4186501340529731	0.830552534905705	1.083745493953169	-0.41865013405297313	1.7783663249080393	2.119531626922455	NA
RandomE4_RRandom4+Sox2_E181-	RE	P3_OTX2	RandomE4_RRandom4+	RandomE4_RRandom4	+	R	Controls	Sox2_E181-	Sox2_E181	-	E	Sox2	0.8608975412258462	0.7382415682264436	0.5500805591491665	0.7044639167943608	Otx2	0.42404937023302774	0.1668452751511492	0.7322935711255442	SingleControls	NA	NA	NA	0.5574208328698784	63	0.22450205528599118	NA	NA	NA	NA	0.39453468097026234	NA	NA	1.3145187140911425	NA
E27-shuffled2_E27-shuffled2-Pou5f1_E078-	EE	P3_OTX2	E27-shuffled2_E27-shuffled2-	E27-shuffled2_E27-shuffled2	-	E	Controls	Pou5f1_E078-	Pou5f1_E078	-	E	Pou5f1	0.4032061064866582	0.43394440484065766	0.2712465251210975	0.3620554803685302	Otx2	0.42404937023302774	0.1668452751511492	-0.22802145250810518	SingleControls	NA	NA	NA	0.5864487317828921	22	0.1549946032145637	NA	NA	NA	NA	0.4677727499210249	NA	NA	1.3829727690920073	NA
Pou5f1_E081+Lefty1_E086+	EE	P3_OTX2	Pou5f1_E081+	Pou5f1_E081	+	E	Pou5f1	Lefty1_E086+	Lefty1_E086	+	E	Lefty1	1.7974938543447025	1.7869016925600438	1.9831620784491684	1.8537112882112987	Otx2	0.42404937023302774	0.1668452751511492	2.1281124182014612	Rest	1.659901821184073	79	0.5268592350675424	NA	NA	NA	NA	NA	NA	1.9687937660682866	NA	NA	3.9144069952796006	NA	NA
E6-shuffled2_E6-shuffled2-Klf2_E058-	EE	P3_OTX2	E6-shuffled2_E6-shuffled2-	E6-shuffled2_E6-shuffled2	-	E	Controls	Klf2_E058-	Klf2_E058	-	E	Klf2	1.299199792523102	1.0852159936374244	1.5631983843615298	1.3013738485908914	Otx2	0.42404937023302774	0.1668452751511492	1.6177313214242635	SingleControls	NA	NA	NA	1.5688193100864254	66	0.33308403778483436	NA	NA	NA	NA	1.8873750519960366	NA	NA	3.6996147623667324	NA
E95-shuffled1_E95-shuffled1+Sox2_E180+	EE	P3_OTX2	E95-shuffled1_E95-shuffled1+	E95-shuffled1_E95-shuffled1	+	E	Controls	Sox2_E180+	Sox2_E180	+	E	Sox2	1.27735354058121	1.4027077227393108	1.5258227143556256	1.3982799381547626	Otx2	0.42404937023302774	0.1668452751511492	1.7213490733476744	SingleControls	NA	NA	NA	1.2965243109792102	61	0.27752530758247335	NA	NA	NA	NA	1.6123451118349135	NA	NA	3.057484344963728	NA
E6-shuffled2_E6-shuffled2+Fgf5_E036+	EE	P3_OTX2	E6-shuffled2_E6-shuffled2+	E6-shuffled2_E6-shuffled2	+	E	Controls	Fgf5_E036+	Fgf5_E036	+	E	Fgf5	0.6746750270049044	0.8083944704265681	0.3481308236908333	0.5747603699582756	Otx2	0.42404937023302774	0.1668452751511492	0.4387283493055829	SingleControls	NA	NA	NA	0.6366927310800466	40	0.23035385956094112	NA	NA	NA	NA	0.5863650522146943	NA	NA	1.5014589709923754	NA
Otx2_E114-E95-shuffled1_E95-shuffled1-	EE	P3_OTX2	Otx2_E114-	Otx2_E114	-	E	Otx2	E95-shuffled1_E95-shuffled1-	E95-shuffled1_E95-shuffled1	-	E	Controls	0.6284510119897425	0.41435837426120964	0.340573023895955	0.4459497573131131	Otx2	0.42404937023302774	0.1668452751511492	0.07264893754180991	SingleControls	0.6581214745721864	38	0.17979744737621559	NA	NA	NA	NA	NA	NA	0.6341216566171959	NA	NA	1.551992576266601	NA	NA
Nodal_E159+Lefty1_E095+	EE	P3_OTX2	Nodal_E159+	Nodal_E159	+	E	Nodal	Lefty1_E095+	Lefty1_E095	+	E	Lefty1	2.005307610589586	2.6406696579703284	1.7025055383268444	2.0812673451385653	Otx2	0.42404937023302774	0.1668452751511492	2.295158149135223	Rest	1.319732294720671	45	0.4582727277967427	0.6316510964321891	32	0.14245923502797544	0.44644668815033095	1.5273340209198325	0.0823213451598128	1.6379411647942674	0.5748956391811426	0.08232134515981304	3.1122137830211583	1.4895697076146535	NA
Fgf5_E040+Sox2_E179+	EE	P3_OTX2	Fgf5_E040+	Fgf5_E040	+	E	Fgf5	Sox2_E179+	Sox2_E179	+	E	Sox2	0.9455308948685343	0.8416297985536796	0.9311718819041758	0.9049173053349964	Otx2	0.42404937023302774	0.1668452751511492	1.0935537181438075	Rest	0.8660079794894785	34	0.20983908718209496	0.6937053191413446	62	0.1403946686714536	-0.32767810358330857	1.1356639283977954	-0.6466850642131171	1.0301480768513924	0.7100907055055325	-0.6466850642131174	2.0422338536043134	1.6359069670593611	NA
E27-shuffled3_E27-shuffled3+E46-shuffled3_E46-shuffled3+	EE	P3_OTX2	E27-shuffled3_E27-shuffled3+	E27-shuffled3_E27-shuffled3	+	E	Controls	E46-shuffled3_E46-shuffled3+	E46-shuffled3_E46-shuffled3	+	E	Controls	0.37168376578505957	0.5136052605438667	0.42100920573477235	0.4315504257069303	Otx2	0.42404937023302774	0.1668452751511492	0.02529690365184921	Controls	NA	NA	NA	NA	NA	NA	NA	NA	NA	NA	NA	NA	NA	NA	NA
E46-shuffled1_E46-shuffled1-Tbx3_E205+	EE	P3_OTX2	E46-shuffled1_E46-shuffled1-	E46-shuffled1_E46-shuffled1	-	E	Controls	Tbx3_E205+	Tbx3_E205	+	E	Tbx3	0.720095999855121	0.7924324354921485	0.7266045868663108	0.7456761609411884	Otx2	0.42404937023302774	0.1668452751511492	0.8143169783963259	SingleControls	NA	NA	NA	0.6278475941383335	35	0.14533077548913217	NA	NA	NA	NA	0.5661821556038722	NA	NA	1.4806002277360122	NA
RandomE2_RRandom2-Otx2_E115-	RE	P3_OTX2	RandomE2_RRandom2-	RandomE2_RRandom2	-	R	Controls	Otx2_E115-	Otx2_E115	-	E	Otx2	0.9561136583133963	0.8818442381945991	0.8346275758528343	0.8894701495491217	Otx2	0.42404937023302774	0.1668452751511492	1.0687139484235448	SingleControls	NA	NA	NA	0.7340346363675924	80	0.1323656827713071	NA	NA	NA	NA	0.7916158987869523	NA	NA	1.7310122072913785	NA
E27-shuffled2_E27-shuffled2-Nodal_E162-	EE	P3_OTX2	E27-shuffled2_E27-shuffled2-	E27-shuffled2_E27-shuffled2	-	E	Controls	Nodal_E162-	Nodal_E162	-	E	Nodal	0.6418848279453575	0.5496311923199289	0.49443963502297594	0.5587453472763035	Otx2	0.42404937023302774	0.1668452751511492	0.3979586715850481	SingleControls	NA	NA	NA	0.5813134999484304	79	0.12370319652030881	NA	NA	NA	NA	0.4550841716192665	NA	NA	1.3708627833334155	NA
Tbx3_E206+Nanog_E090-	EE	P3_OTX2	Tbx3_E206+	Tbx3_E206	+	E	Tbx3	Nanog_E090-	Nanog_E090	-	E	Nanog	1.432021003382726	1.275251172995445	1.2542161168445318	1.3181732643926456	Otx2	0.42404937023302774	0.1668452751511492	1.6362358682745002	Rest	0.6242199210894372	54	0.17767920912545654	1.3375742896525118	35	0.274010557477914	-0.2222761206784334	1.5377448405089214	-0.5789011654062689	0.5578221582414474	1.6573148754393217	-0.578901165406269	1.4720453911920912	3.1542890605343312	NA
Sox2_E182-E46-shuffled2_E46-shuffled2+	EE	P3_OTX2	Sox2_E182-	Sox2_E182	-	E	Sox2	E46-shuffled2_E46-shuffled2+	E46-shuffled2_E46-shuffled2	+	E	Controls	0.9642498504335367	1.2229165976845178	1.2575882927952624	1.1403591066844774	Otx2	0.42404937023302774	0.1668452751511492	1.4271840638041209	SingleControls	0.9328860988667556	31	0.2504685753674802	NA	NA	NA	NA	NA	NA	1.1374687040450029	NA	NA	2.199946903244089	NA	NA
E27-shuffled1_E27-shuffled1-Klf2_E058+	EE	P3_OTX2	E27-shuffled1_E27-shuffled1-	E27-shuffled1_E27-shuffled1	-	E	Controls	Klf2_E058+	Klf2_E058	+	E	Klf2	1.597453181068314	2.34292193875801	1.7594520839648717	1.8743662994730288	Otx2	0.42404937023302774	0.1668452751511492	2.1440987739159794	SingleControls	NA	NA	NA	1.5688193100864254	66	0.33308403778483436	NA	NA	NA	NA	1.8873750519960366	NA	NA	3.6996147623667324	NA
Sox2_E181-Nodal_E157+	EE	P3_OTX2	Sox2_E181-	Sox2_E181	-	E	Sox2	Nodal_E157+	Nodal_E157	+	E	Nodal	0.7554474153833703	0.6146785171672318	0.6417752924696336	0.667951745820806	Otx2	0.42404937023302774	0.1668452751511492	0.6555116419616905	Rest	0.5217273021853912	64	0.21813507633464435	0.5034640819213954	79	0.10955145759898725	0.1520380295890438	0.6011420138737589	0.10879133514835745	0.29906369080652134	0.24765661600681163	0.10879133514835757	1.2303456597487377	1.1872770419272805	NA
Klf2_E061+Tbx3_E207-	EE	P3_OTX2	Klf2_E061+	Klf2_E061	+	E	Klf2	Tbx3_E207-	Tbx3_E207	-	E	Tbx3	0.9486221873045856	0.8055280380266727	0.6252262290752214	0.7817544754489636	Otx2	0.42404937023302774	0.1668452751511492	0.8824833321198473	Rest	0.7814208454428279	34	0.2637515062768602	0.5628411914429068	73	0.11491940723988109	-0.23525174173104396	0.9202126666527068	-0.4078798429592336	0.8818675005413679	0.4084956745377129	-0.40787984295923346	1.8427591226309659	1.3273010902801454	NA
Otx2_E114-Nanog_E090+	EE	P3_OTX2	Otx2_E114-	Otx2_E114	-	E	Otx2	Nanog_E090+	Nanog_E090	+	E	Nanog	2.0426658982786634	1.6238384665019097	1.7716090166249718	1.8045517810167326	Otx2	0.42404937023302774	0.1668452751511492	2.0893363950665305	Rest	0.6581214745721864	38	0.17979744737621559	1.3375742896525118	35	0.274010557477914	0.19936388051790271	1.5716463939916705	-0.20210013698998705	0.6341216566171959	1.6573148754393217	-0.20210013698998708	1.551992576266601	3.1542890605343312	NA
Tbx3_E209+E30-shuffled1_E30-shuffled1+	EE	P3_OTX2	Tbx3_E209+	Tbx3_E209	+	E	Tbx3	E30-shuffled1_E30-shuffled1+	E30-shuffled1_E30-shuffled1	+	E	Controls	1.1885923618588161	0.9271364183940127	0.8652794829664974	0.9842626246005264	Otx2	0.42404937023302774	0.1668452751511492	1.214811070859252	SingleControls	0.9399435898387589	68	0.24438003204227648	NA	NA	NA	NA	NA	NA	1.1483419355874942	NA	NA	2.2165899912131266	NA	NA
Lefty1_E096-Fgf5_E038-	EE	P3_OTX2	Lefty1_E096-	Lefty1_E096	-	E	Lefty1	Fgf5_E038-	Fgf5_E038	-	E	Fgf5	1.0180715348133842	0.833946500336183	0.8214791896701031	0.8868245021605211	Otx2	0.42404937023302774	0.1668452751511492	1.0644163898104972	Rest	0.6435056811339972	80	0.15063288543234427	0.7283532027218533	20	0.13055746709177388	-0.09594851095392837	0.9478095136228228	-0.31771024376282975	0.6017206439028779	0.7804059896704493	-0.31771024376282997	1.517525378661385	1.717614159694664	NA
Lefty1_E096+E6-shuffled1_E6-shuffled1-	EE	P3_OTX2	Lefty1_E096+	Lefty1_E096	+	E	Lefty1	E6-shuffled1_E6-shuffled1-	E6-shuffled1_E6-shuffled1	-	E	Controls	0.8584357091847536	0.8065339184917084	0.8649734608349037	0.8429032557289816	Otx2	0.42404937023302774	0.1668452751511492	0.9911348139533942	SingleControls	0.6435056811339972	80	0.15063288543234427	NA	NA	NA	NA	NA	NA	0.6017206439028779	NA	NA	1.517525378661385	NA	NA
Nodal_E157+Fgf5_E040+	EE	P3_OTX2	Nodal_E157+	Nodal_E157	+	E	Nodal	Fgf5_E040+	Fgf5_E040	+	E	Fgf5	0.900339561338746	0.7536210784022972	0.6838366952284582	0.7741716391774038	Otx2	0.42404937023302774	0.1668452751511492	0.8684212159387321	Rest	0.4282732925616755	79	0.12237280874203749	0.7113198040687742	33	0.17168922235492348	0.11361352547329155	0.715543726397422	0.10785565543841227	0.01429947120034721	0.7462660892999724	0.10785565543841247	1.009960921121818	1.6774457268451612	NA
E46-shuffled2_E46-shuffled2-Otx2_E111-	EE	P3_OTX2	E46-shuffled2_E46-shuffled2-	E46-shuffled2_E46-shuffled2	-	E	Controls	Otx2_E111-	Otx2_E111	-	E	Otx2	1.4157198582623773	1.3100732314328125	1.5264760168299503	1.4146672318729696	Otx2	0.42404937023302774	0.1668452751511492	1.7381585855161907	SingleControls	NA	NA	NA	1.674607901781492	79	0.3226489921944478	NA	NA	NA	NA	1.9815191913147512	NA	NA	3.9490871095062476	NA
Nodal_E157+RandomE5_RRandom5+	ER	P3_OTX2	Nodal_E157+	Nodal_E157	+	E	Nodal	RandomE5_RRandom5+	RandomE5_RRandom5	+	R	Controls	0.6821116481305183	0.4831807996479382	0.46336800125931044	0.5345197104978351	Otx2	0.42404937023302774	0.1668452751511492	0.3340109072245465	SingleControls	0.4282732925616755	79	0.12237280874203749	NA	NA	NA	NA	NA	NA	0.01429947120034721	NA	NA	1.009960921121818	NA	NA
Sox2_E179+Nanog_E090+	EE	P3_OTX2	Sox2_E179+	Sox2_E179	+	E	Sox2	Nanog_E090+	Nanog_E090	+	E	Nanog	1.5080763196612408	1.5608817994295205	1.8061134634603921	1.6199916985439362	Otx2	0.42404937023302774	0.1668452751511492	1.9336822737887687	Rest	0.8074995241940428	70	0.2275422415444516	1.3375742896525118	35	0.274010557477914	-0.08728116783172697	1.721024443613527	-0.6528617700656376	0.9292291684150847	1.6573148754393217	-0.6528617700656378	1.904258279526032	3.1542890605343312	NA
E30-shuffled3_E30-shuffled3-E46-shuffled1_E46-shuffled1-	EE	P3_OTX2	E30-shuffled3_E30-shuffled3-	E30-shuffled3_E30-shuffled3	-	E	Controls	E46-shuffled1_E46-shuffled1-	E46-shuffled1_E46-shuffled1	-	E	Controls	0.94240196697707	0.4141859167902887	0.5684926204316663	0.6054135187453763	Otx2	0.42404937023302774	0.1668452751511492	0.5136886492681872	Controls	NA	NA	NA	NA	NA	NA	NA	NA	NA	NA	NA	NA	NA	NA	NA
Sox2_E178-Sox2_E182+	EE	P3_OTX2	Sox2_E178-	Sox2_E178	-	E	Sox2	Sox2_E182+	Sox2_E182	+	E	Sox2	1.304268043102644	0.8765630129256067	0.8957013296369193	1.0079470959201475	Otx2	0.42404937023302774	0.1668452751511492	1.2491157717269434	Sox2	0.5673399013958602	74	0.15993935954963712	0.8517899874115343	31	0.1960540154996824	0.018534744615972983	0.995080518574367	-0.17713085039714527	0.41998109197997174	1.006265530144117	-0.17713085039714538	1.3379100199679346	2.0087047575225743	NA
E27-shuffled3_E27-shuffled3-Lefty1_E085+	EE	P3_OTX2	E27-shuffled3_E27-shuffled3-	E27-shuffled3_E27-shuffled3	-	E	Controls	Lefty1_E085+	Lefty1_E085	+	E	Lefty1	1.10676947490145	1.0342153547497577	1.075545252179825	1.0717634618501288	Otx2	0.42404937023302774	0.1668452751511492	1.3376823917730771	SingleControls	NA	NA	NA	1.3561838299807663	73	0.26882698447881065	NA	NA	NA	NA	1.6772486018378272	NA	NA	3.1981743758645433	NA
Fgf5_E040-Nodal_E157-	EE	P3_OTX2	Fgf5_E040-	Fgf5_E040	-	E	Fgf5	Nodal_E157-	Nodal_E157	-	E	Nodal	1.1524461634903347	1.026142389871088	1.0681447139924607	1.080984475525079	Otx2	0.42404937023302774	0.1668452751511492	1.3500416576483314	Rest	0.8660079794894785	34	0.20983908718209496	0.5034640819213954	79	0.10955145759898725	0.1933144075856645	0.945422691177846	0.07223696479012758	1.0301480768513924	0.24765661600681163	0.07223696479012734	2.0422338536043134	1.1872770419272805	NA
Nanog_E088-Lefty1_E094-	EE	P3_OTX2	Nanog_E088-	Nanog_E088	-	E	Nanog	Lefty1_E094-	Lefty1_E094	-	E	Lefty1	1.4441580742932503	1.5088320063626492	1.7386934270689662	1.5589285510848188	Otx2	0.42404937023302774	0.1668452751511492	1.8782506614377639	Rest	0.67911007735766	19	0.2276832213425712	1.2590802714868836	78	0.21477827189264048	0.042055269855677445	1.5141409786115159	-0.3712286552236724	0.679413199417158	1.5700661172442782	-0.3712286552236723	1.6014882346941557	2.969183212782468	NA
Lefty1_E085-E6-shuffled3_E6-shuffled3+	EE	P3_OTX2	Lefty1_E085-	Lefty1_E085	-	E	Lefty1	E6-shuffled3_E6-shuffled3+	E6-shuffled3_E6-shuffled3	+	E	Controls	1.7607019181523595	1.6789498260704678	2.1146062045975844	1.8421190161316783	Otx2	0.42404937023302774	0.1668452751511492	2.1190621280583724	SingleControls	1.4776371958800372	72	0.4028129776548667	NA	NA	NA	NA	NA	NA	1.800987941767574	NA	NA	3.4845876438114542	NA	NA
Klf2_E061-Pou5f1_E076-	EE	P3_OTX2	Klf2_E061-	Klf2_E061	-	E	Klf2	Pou5f1_E076-	Pou5f1_E076	-	E	Pou5f1	1.222969018806337	0.9994658216742057	0.7997946946319379	0.9924774329596027	Otx2	0.42404937023302774	0.1668452751511492	1.2268020571928693	Rest	0.7814208454428279	34	0.2637515062768602	0.5959725464910166	26	0.1603230592671455	0.05803738253819867	0.9533440217008169	-0.14607907643096682	0.8818675005413679	0.4910136330824683	-0.1460790764309669	1.8427591226309659	1.4054319811004836	NA
E6-shuffled1_E6-shuffled1-Pou5f1_E077-	EE	P3_OTX2	E6-shuffled1_E6-shuffled1-	E6-shuffled1_E6-shuffled1	-	E	Controls	Pou5f1_E077-	Pou5f1_E077	-	E	Pou5f1	0.5662441581146437	0.47919417045227664	0.37283344947337055	0.4659543564328102	Otx2	0.42404937023302774	0.1668452751511492	0.13595639817937158	SingleControls	NA	NA	NA	0.5231065516215836	18	0.11825244461917706	NA	NA	NA	NA	0.3028725977830837	NA	NA	1.2335982278056938	NA
RandomE1_RRandom1-Lefty1_E085-	RE	P3_OTX2	RandomE1_RRandom1-	RandomE1_RRandom1	-	R	Controls	Lefty1_E085-	Lefty1_E085	-	E	Lefty1	1.407860278844787	1.2986424252549764	1.309720410174712	1.3378556159859487	Otx2	0.42404937023302774	0.1668452751511492	1.657618279469277	SingleControls	NA	NA	NA	1.3561838299807663	73	0.26882698447881065	NA	NA	NA	NA	1.6772486018378272	NA	NA	3.1981743758645433	NA
Sox2_E181+Otx2_E108+	EE	P3_OTX2	Sox2_E181+	Sox2_E181	+	E	Sox2	Otx2_E108+	Otx2_E108	+	E	Otx2	1.136179595959453	0.800947134652604	0.6758943327122128	0.8504390903028669	Otx2	0.42404937023302774	0.1668452751511492	1.0039756703431153	Rest	0.5217273021853912	64	0.21813507633464435	0.7586144070652985	29	0.26062376290733175	-0.009895506528597886	0.856292339017662	-0.13422254968676367	0.29906369080652134	0.8391345292233576	-0.13422254968676373	1.2303456597487377	1.7889766152663245	NA
Sox2_E180-Klf2_E061+	EE	P3_OTX2	Sox2_E180-	Sox2_E180	-	E	Sox2	Klf2_E061+	Klf2_E061	+	E	Klf2	1.5317775218904437	1.6635149191163647	1.70890842670631	1.6329782283277257	Otx2	0.42404937023302774	0.1668452751511492	1.9452014098852077	Rest	1.398665009515383	32	0.4774837825739345	0.6874234377615114	34	0.20233957357247698	-0.025448746136988623	1.6620390770438667	-0.47351171162528516	1.7217463214567787	0.6969668000537141	-0.47351171162528516	3.298354172172865	1.6210929340226392	NA
E6-shuffled2_E6-shuffled2-Nanog_E071+	EE	P3_OTX2	E6-shuffled2_E6-shuffled2-	E6-shuffled2_E6-shuffled2	-	E	Controls	Nanog_E071+	Nanog_E071	+	E	Nanog	1.0317470789610275	0.978037551501519	0.8273071320506884	0.941597251219848	Otx2	0.42404937023302774	0.1668452751511492	1.150877867453575	SingleControls	NA	NA	NA	0.8213271731004466	24	0.17643102573186514	NA	NA	NA	NA	0.9537247882294154	NA	NA	1.9368668621040583	NA
Pou5f1_E079-Sox2_E178+	EE	P3_OTX2	Pou5f1_E079-	Pou5f1_E079	-	E	Pou5f1	Sox2_E178+	Sox2_E178	+	E	Sox2	0.8221426464143182	0.595714123525877	0.6173279193769049	0.6711717431633971	Otx2	0.42404937023302774	0.1668452751511492	0.6624497371997818	Rest	0.4908816656748053	25	0.14273974805291215	0.500256549818202	72	0.12066089022016224	0.24310719999762323	0.5670888452599796	0.21287078511181787	0.21114304205194376	0.23843591003602027	0.21287078511181778	1.157604986902943	1.1797129884741868	NA
Sox2_E179-Lefty1_E087-	EE	P3_OTX2	Sox2_E179-	Sox2_E179	-	E	Sox2	Lefty1_E087-	Lefty1_E087	-	E	Lefty1	0.6746709732151888	0.6467594260186987	0.7177991327867056	0.6791190409952852	Otx2	0.42404937023302774	0.1668452751511492	0.6794322415586872	Rest	0.8074995241940428	70	0.2275422415444516	0.4866850805327608	16	0.13783739683997304	-0.3575751559938894	0.870135234493776	-0.4485532346236251	0.9292291684150847	0.19875630776722764	-0.4485532346236252	1.904258279526032	1.1477085327713443	NA
Lefty1_E096-Tbx3_E207-	EE	P3_OTX2	Lefty1_E096-	Lefty1_E096	-	E	Lefty1	Tbx3_E207-	Tbx3_E207	-	E	Tbx3	0.8169068973263329	0.7614226282266223	0.7769508404387961	0.7847487410344687	Otx2	0.42404937023302774	0.1668452751511492	0.8879985679990829	Rest	0.6435056811339972	80	0.15063288543234427	0.5628411914429068	73	0.11491940723988109	0.004513450451434145	0.7822975023438763	-0.12221775044150761	0.6017206439028779	0.4084956745377129	-0.1222177504415079	1.517525378661385	1.3273010902801454	NA
Fgf5_E039-Nodal_E160-	EE	P3_OTX2	Fgf5_E039-	Fgf5_E039	-	E	Fgf5	Nodal_E160-	Nodal_E160	-	E	Nodal	0.845819168161815	0.8033164046445351	0.7405572182508069	0.7953792547092597	Otx2	0.42404937023302774	0.1668452751511492	0.9074106925755056	Rest	0.5611082625865906	64	0.17484994850337848	0.6051009162644283	34	0.14372794699781183	0.09991305933270356	0.7421598086179912	-0.0095797513983573	0.40404691602932996	0.5129435279445332	-0.00957975139835765	1.3232144697638508	1.4269586485458223	NA
RandomE5_RRandom5-Pou5f1_E084-	RE	P3_OTX2	RandomE5_RRandom5-	RandomE5_RRandom5	-	R	Controls	Pou5f1_E084-	Pou5f1_E084	-	E	Pou5f1	0.4110294055167183	0.47295912062069406	0.4137048378913945	0.43164730374564825	Otx2	0.42404937023302774	0.1668452751511492	0.02562073551990787	SingleControls	NA	NA	NA	0.33036984248574874	56	0.1176345565405719	NA	NA	NA	NA	-0.36015024365994053	NA	NA	0.779083440930948	NA
Tbx3_E207-E95-shuffled2_E95-shuffled2+	EE	P3_OTX2	Tbx3_E207-	Tbx3_E207	-	E	Tbx3	E95-shuffled2_E95-shuffled2+	E95-shuffled2_E95-shuffled2	+	E	Controls	0.5789336564349942	0.5406576229614286	0.3695216791841866	0.4872258820612887	Otx2	0.42404937023302774	0.1668452751511492	0.20035853177634183	SingleControls	0.5482411896147467	62	0.1713760725944293	NA	NA	NA	NA	NA	NA	0.37057848127572546	NA	NA	1.2928711327020055	NA	NA
E30-shuffled1_E30-shuffled1+Sox2_E181+	EE	P3_OTX2	E30-shuffled1_E30-shuffled1+	E30-shuffled1_E30-shuffled1	+	E	Controls	Sox2_E181+	Sox2_E181	+	E	Sox2	0.5757029974966533	0.5942791930466716	0.5486475546380829	0.5725685478791361	Otx2	0.42404937023302774	0.1668452751511492	0.4332161816234533	SingleControls	NA	NA	NA	0.5574208328698784	63	0.22450205528599118	NA	NA	NA	NA	0.39453468097026234	NA	NA	1.3145187140911425	NA
Pou5f1_E083+Sox2_E183-	EE	P3_OTX2	Pou5f1_E083+	Pou5f1_E083	+	E	Pou5f1	Sox2_E183-	Sox2_E183	-	E	Sox2	1.3988154757001492	1.308368789768958	1.4867422195765405	1.3960750303874985	Otx2	0.42404937023302774	0.1668452751511492	1.7190723331357551	Rest	0.7325295707063229	68	0.19106600431206774	0.8987860515854518	49	0.19652227689576293	0.20963259454425584	1.207266252058747	-0.1533279188407527	0.788654758023339	1.083745493953169	-0.1533279188407528	1.7274629374022559	2.119531626922455	NA
Tbx3_E206+Nanog_E074-	EE	P3_OTX2	Tbx3_E206+	Tbx3_E206	+	E	Tbx3	Nanog_E074-	Nanog_E074	-	E	Nanog	1.224862823203057	1.5341084854038631	1.6990013062350446	1.4724675953429953	Otx2	0.42404937023302774	0.1668452751511492	1.7959317385341695	Rest	0.6242199210894372	54	0.17767920912545654	1.235859409691243	42	0.24841578000504969	0.03615003587473288	1.4360299605476525	-0.30510090611098867	0.5578221582414474	1.5432104864037108	-0.30510090611098883	1.4720453911920912	2.914423405491916	NA
Nodal_E159+Tbx3_E203-	EE	P3_OTX2	Nodal_E159+	Nodal_E159	+	E	Nodal	Tbx3_E203-	Tbx3_E203	-	E	Tbx3	2.020829934613677	2.391460382302384	2.421699418018988	2.270410560414156	Otx2	0.42404937023302774	0.1668452751511492	2.4206490585483733	Rest	1.319732294720671	45	0.4582727277967427	1.0519941557208425	74	0.20562030096597672	0.22119870280462844	1.947677080208486	-0.5281146496882845	1.6379411647942674	1.3108225434423901	-0.5281146496882843	3.1122137830211583	2.4808294259292034	NA
Nanog_E065+Klf2_E057-	EE	P3_OTX2	Nanog_E065+	Nanog_E065	+	E	Nanog	Klf2_E057-	Klf2_E057	-	E	Klf2	0.6992061248117879	0.7158251592770616	0.782190344349753	0.7315458389026509	Otx2	0.42404937023302774	0.1668452751511492	0.7867160256343027	Rest	0.5372403988226019	35	0.17344165787572852	0.6883011453029755	40	0.21618879573372493	-0.13174016642461012	0.8014921738925496	-0.2534271973536094	0.3413355537590509	0.6988076692288612	-0.2534271973536094	1.2669288920942678	1.6231627579702181	NA
Nodal_E157+Sox2_E179+	EE	P3_OTX2	Nodal_E157+	Nodal_E157	+	E	Nodal	Sox2_E179+	Sox2_E179	+	E	Sox2	0.8392531030635106	0.670312233363475	0.7433902301222262	0.7478175448520702	Otx2	0.42404937023302774	0.1668452751511492	0.8184540779420859	Rest	0.4282732925616755	79	0.12237280874203749	0.6937053191413446	62	0.1403946686714536	0.0996055409159301	0.6979292414699925	0.094063901236206	0.01429947120034721	0.7100907055055325	0.09406390123620612	1.009960921121818	1.6359069670593611	NA
Otx2_E111+Nanog_E073+	EE	P3_OTX2	Otx2_E111+	Otx2_E111	+	E	Otx2	Nanog_E073+	Nanog_E073	+	E	Nanog	1.8573812508833651	2.190609381657371	2.323092004395847	2.1143528730498216	Otx2	0.42404937023302774	0.1668452751511492	2.3179120277060927	Rest	1.4917775965743303	79	0.37580226960347607	1.5510730910540762	22	0.31165282722549487	-0.3086904356651778	2.6188013173953784	-1.367778817126679	1.8147283193100807	1.870962525522691	-1.367778817126679	3.5179337626525755	3.65776534510997	NA
Nodal_E158+Sox2_E178+	EE	P3_OTX2	Nodal_E158+	Nodal_E158	+	E	Nodal	Sox2_E178+	Sox2_E178	+	E	Sox2	0.6650162528709416	0.377454059368362	0.6940384302791859	0.5585044351589175	Otx2	0.42404937023302774	0.1668452751511492	0.3973364960824989	Rest	0.535185617710415	58	0.13016488174867125	0.500256549818202	72	0.12066089022016224	-0.13053081881439432	0.6113927972955893	-0.17690651893841494	0.3358071049848937	0.23843591003602027	-0.17690651893841508	1.2620832744458848	1.1797129884741868	NA
E46-shuffled1_E46-shuffled1-Nanog_E088-	EE	P3_OTX2	E46-shuffled1_E46-shuffled1-	E46-shuffled1_E46-shuffled1	-	E	Controls	Nanog_E088-	Nanog_E088	-	E	Nanog	0.8757388640470681	1.028488592097859	0.8071126855601117	0.8991581640699697	Otx2	0.42404937023302774	0.1668452751511492	1.0843426702604844	SingleControls	NA	NA	NA	0.682514034763938	36	0.23603530302909523	NA	NA	NA	NA	0.6866264716501049	NA	NA	1.6095155014353075	NA
Lefty1_E096-Lefty1_E085+	EE	P3_OTX2	Lefty1_E096-	Lefty1_E096	-	E	Lefty1	Lefty1_E085+	Lefty1_E085	+	E	Lefty1	1.275312989985024	1.1831785716857246	1.4668712551572543	1.3032258698039163	Otx2	0.42404937023302774	0.1668452751511492	1.6197830011899408	Lefty1	0.6435056811339972	80	0.15063288543234427	1.3561838299807663	73	0.26882698447881065	-0.2738509289060881	1.5756401408817358	-0.659186244550764	0.6017206439028779	1.6772486018378272	-0.6591862445507644	1.517525378661385	3.1981743758645433	NA
E6-shuffled3_E6-shuffled3+Fgf5_E040-	EE	P3_OTX2	E6-shuffled3_E6-shuffled3+	E6-shuffled3_E6-shuffled3	+	E	Controls	Fgf5_E040-	Fgf5_E040	-	E	Fgf5	0.33849834279242746	0.3818417061285663	0.3251362287998222	0.3476709659983767	Otx2	0.42404937023302774	0.1668452751511492	-0.2865096486710304	SingleControls	NA	NA	NA	0.7113198040687742	33	0.17168922235492348	NA	NA	NA	NA	0.7462660892999724	NA	NA	1.6774457268451612	NA
Klf2_E057+Sox2_E180+	EE	P3_OTX2	Klf2_E057+	Klf2_E057	+	E	Klf2	Sox2_E180+	Sox2_E180	+	E	Sox2	0.9408306598507656	1.568016905397371	1.3757005834037148	1.2660826030876433	Otx2	0.42404937023302774	0.1668452751511492	1.578067387238475	Rest	0.754115120120878	21	0.23980228200993767	1.2965243109792102	61	0.27752530758247335	-0.36147916991920803	1.6265900608670607	-0.8648302595021435	0.830552534905705	1.6123451118349135	-0.8648302595021435	1.7783663249080393	3.057484344963728	NA
RandomE3_RRandom3-Otx2_E111-	RE	P3_OTX2	RandomE3_RRandom3-	RandomE3_RRandom3	-	R	Controls	Otx2_E111-	Otx2_E111	-	E	Otx2	1.3319993033136373	1.3164024178688625	1.364040364079199	1.3373342387153588	Otx2	0.42404937023302774	0.1668452751511492	1.6570559355213035	SingleControls	NA	NA	NA	1.674607901781492	79	0.3226489921944478	NA	NA	NA	NA	1.9815191913147512	NA	NA	3.9490871095062476	NA
Nodal_E160-Pou5f1_E082-	EE	P3_OTX2	Nodal_E160-	Nodal_E160	-	E	Nodal	Pou5f1_E082-	Pou5f1_E082	-	E	Pou5f1	0.8356930407197318	0.8655485424346284	0.8030378427545997	0.8343688376962387	Otx2	0.42404937023302774	0.1668452751511492	0.9764530352698069	Rest	0.7983022290818689	26	0.30650336172021986	0.7647329409193206	34	0.2388367600036816	-0.44899257876138526	1.1389857997681618	-0.7869735412076226	0.9127027981856016	0.8507237782918279	-0.7869735412076226	1.8825690712455911	1.8034054395578447	NA
E6-shuffled1_E6-shuffled1+Nanog_E074+	EE	P3_OTX2	E6-shuffled1_E6-shuffled1+	E6-shuffled1_E6-shuffled1	+	E	Controls	Nanog_E074+	Nanog_E074	+	E	Nanog	1.6384604295837406	1.7893002918136973	1.8246986949292243	1.748920696368268	Otx2	0.42404937023302774	0.1668452751511492	2.0441607262873918	SingleControls	NA	NA	NA	1.235859409691243	42	0.24841578000504969	NA	NA	NA	NA	1.5432104864037108	NA	NA	2.914423405491916	NA
Nodal_E157+Klf2_E057-	EE	P3_OTX2	Nodal_E157+	Nodal_E157	+	E	Nodal	Klf2_E057-	Klf2_E057	-	E	Klf2	0.7392494857304089	0.6362671523855368	0.6691969290934539	0.6802389429260175	Otx2	0.42404937023302774	0.1668452751511492	0.6818093597959614	Rest	0.4282732925616755	79	0.12237280874203749	0.6883011453029755	40	0.21618879573372493	-0.02582469286490185	0.6925250676316232	-0.03129778063324698	0.01429947120034721	0.6988076692288612	-0.03129778063324706	1.009960921121818	1.6231627579702181	NA
Lefty1_E093-Otx2_E111+	EE	P3_OTX2	Lefty1_E093-	Lefty1_E093	-	E	Lefty1	Otx2_E111+	Otx2_E111	+	E	Otx2	1.987346957274065	1.8301761247201567	1.8163939666677407	1.876400515023451	Otx2	0.42404937023302774	0.1668452751511492	2.145663655509308	Rest	0.6541210441275064	37	0.1722112608154628	1.674607901781492	79	0.3226489921944478	-0.021580511555744725	1.904679575675971	-0.4611809234999359	0.6253253876944926	1.9815191913147512	-0.4611809234999358	1.5425586972763274	3.9490871095062476	NA
Lefty1_E086-Fgf5_E036+	EE	P3_OTX2	Lefty1_E086-	Lefty1_E086	-	E	Lefty1	Fgf5_E036+	Fgf5_E036	+	E	Fgf5	0.7269347047640018	0.6357670111898802	0.8391030692774991	0.7292384635829952	Otx2	0.42404937023302774	0.1668452751511492	0.7821584168293322	Rest	0.6391658585498103	11	0.14992550506371682	0.6366927310800466	40	0.23035385956094112	-0.22413968657462405	0.8518092193968292	-0.39616474193051554	0.5919581065451535	0.5863650522146943	-0.39616474193051554	1.5072911397051945	1.5014589709923754	NA
Nanog_E088-Pou5f1_E082-	EE	P3_OTX2	Nanog_E088-	Nanog_E088	-	E	Nanog	Pou5f1_E082-	Pou5f1_E082	-	E	Pou5f1	0.965149330126837	1.1392038555967194	1.2257714330301055	1.1045918091874536	Otx2	0.42404937023302774	0.1668452751511492	1.3812091882125892	Rest	0.67911007735766	19	0.2276832213425712	0.7647329409193206	34	0.2388367600036816	0.11523607759369209	1.019793648043953	-0.14892778949639662	0.679413199417158	0.8507237782918279	-0.14892778949639673	1.6014882346941557	1.8034054395578447	NA
Otx2_E115+Pou5f1_E080-	EE	P3_OTX2	Otx2_E115+	Otx2_E115	+	E	Otx2	Pou5f1_E080-	Pou5f1_E080	-	E	Pou5f1	1.053264848514667	0.9356598366257177	0.9268120414010014	0.9702472382702463	Otx2	0.42404937023302774	0.1668452751511492	1.1941201801954697	Rest	0.6746533728856324	80	0.18930659046068493	0.5929924787914513	34	0.15237460974185113	0.20179934369414815	0.8435964814440562	0.040424399580298274	0.669914215429433	0.48378156518573834	0.04042439958029842	1.5909783630026153	1.3984043378382671	NA
Sox2_E179-Pou5f1_E084+	EE	P3_OTX2	Sox2_E179-	Sox2_E179	-	E	Sox2	Pou5f1_E084+	Pou5f1_E084	+	E	Pou5f1	0.6552379015132919	0.6039719219591485	0.7135432121630553	0.65606269911132	Otx2	0.42404937023302774	0.1668452751511492	0.6296014567289886	Rest	0.8074995241940428	70	0.2275422415444516	0.33036984248574874	56	0.1176345565405719	-0.12172661855184144	0.713819996446764	0.06052253197384452	0.9292291684150847	-0.36015024365994053	0.060522531973844385	1.904258279526032	0.779083440930948	NA
Otx2_E109+Otx2_E111-	EE	P3_OTX2	Otx2_E109+	Otx2_E109	+	E	Otx2	Otx2_E111-	Otx2_E111	-	E	Otx2	0.761630894808595	1.6606182981830597	0.9063119758443259	1.0465597549074237	Otx2	0.42404937023302774	0.1668452751511492	1.3033505403744787	Otx2	0.5504961458070556	18	0.19779536319023622	1.674607901781492	79	0.3226489921944478	-0.7831872932018766	1.80105467735552	-1.0546688727061253	0.37650022176585307	1.9815191913147512	-1.0546688727061255	1.2981888064225673	3.9490871095062476	NA
Otx2_E111-Sox2_E178-	EE	P3_OTX2	Otx2_E111-	Otx2_E111	-	E	Otx2	Sox2_E178-	Sox2_E178	-	E	Sox2	1.5631075980727	1.4027927641389168	1.5948136105159663	1.5178567099917883	Otx2	0.42404937023302774	0.1668452751511492	1.8397314562297693	Rest	1.4917775965743303	79	0.37580226960347607	0.500256549818202	72	0.12066089022016224	-0.04687594949118897	1.5679847761595045	-0.21343277311633138	1.8147283193100807	0.23843591003602027	-0.2134327731163317	3.5179337626525755	1.1797129884741868	NA
Otx2_E112+Otx2_E110-	EE	P3_OTX2	Otx2_E112+	Otx2_E112	+	E	Otx2	Otx2_E110-	Otx2_E110	-	E	Otx2	0.4702747676392722	0.3175787475542425	0.33746695858556736	0.36938403598439085	Otx2	0.42404937023302774	0.1668452751511492	-0.1991107239413856	Otx2	0.6119927814307592	50	0.20045157804297636	0.3007416982129813	30	0.0826543848738767	-0.4037836279255734	0.4886851094107127	-0.2326857907418802	0.529282394853485	-0.49570732805299045	-0.23268579074188023	1.4432111550936886	0.7092138777324791	NA
Otx2_E108+Lefty1_E096-	EE	P3_OTX2	Otx2_E108+	Otx2_E108	+	E	Otx2	Lefty1_E096-	Lefty1_E096	-	E	Lefty1	1.2754219371805995	1.086292925127032	1.2105277337789573	1.1881151282942528	Otx2	0.42404937023302774	0.1668452751511492	1.4863704935670634	Rest	0.8744670838190685	30	0.22137058708362478	0.6693656095945733	80	0.1273542090222089	0.08545504057413844	1.119783323180614	-0.21636353460560598	1.044171838774896	0.6585621893977732	-0.21636353460560576	2.062182248587052	1.5785086751260518	NA
Otx2_E114-Nanog_E074-	EE	P3_OTX2	Otx2_E114-	Otx2_E114	-	E	Otx2	Nanog_E074-	Nanog_E074	-	E	Nanog	1.483110452354726	1.5719123061043432	1.4144192090170065	1.488423957620473	Otx2	0.42404937023302774	0.1668452751511492	1.8114813709128401	Rest	0.6581214745721864	38	0.17979744737621559	1.235859409691243	42	0.24841578000504969	0.018036577693015685	1.4699315140304017	-0.3658507721080662	0.6341216566171959	1.5432104864037108	-0.3658507721080666	1.551992576266601	2.914423405491916	NA
Sox2_E181+Nodal_E160+	EE	P3_OTX2	Sox2_E181+	Sox2_E181	+	E	Sox2	Nodal_E160+	Nodal_E160	+	E	Nodal	0.7430136545017024	0.6576291621313247	0.6895909826655859	0.695862037062519	Otx2	0.42404937023302774	0.1668452751511492	0.7145690616414286	Rest	0.5217273021853912	64	0.21813507633464435	0.6051009162644283	34	0.14372794699781183	-0.01426946774894436	0.7027788482167918	-0.09743815710962588	0.29906369080652134	0.5129435279445332	-0.09743815710962594	1.2303456597487377	1.4269586485458223	NA
Pou5f1_E083+Nanog_E073-	EE	P3_OTX2	Pou5f1_E083+	Pou5f1_E083	+	E	Pou5f1	Nanog_E073-	Nanog_E073	-	E	Nanog	2.186625615995978	1.9341167854635501	2.2566173314054456	2.121151466627341	Otx2	0.42404937023302774	0.1668452751511492	2.3225434977159742	Rest	0.7325295707063229	68	0.19106600431206774	1.5510730910540762	22	0.31165282722549487	0.1898915504904686	1.8595532915273714	-0.33707378583005543	0.788654758023339	1.870962525522691	-0.33707378583005565	1.7274629374022559	3.65776534510997	NA
Klf2_E046+Pou5f1_E081-	EE	P3_OTX2	Klf2_E046+	Klf2_E046	+	E	Klf2	Pou5f1_E081-	Pou5f1_E081	-	E	Pou5f1	2.0340448303755165	2.1394644880479157	2.2194961088728093	2.129642296072646	Otx2	0.42404937023302774	0.1668452751511492	2.3283069830832943	Rest	NA	NA	NA	2.0489896674838266	78	0.30024054939430517	NA	NA	NA	NA	2.27260856281594	NA	NA	4.831960170953316	NA
Lefty1_E095-Pou5f1_E083+	EE	P3_OTX2	Lefty1_E095-	Lefty1_E095	-	E	Lefty1	Pou5f1_E083+	Pou5f1_E083	+	E	Pou5f1	1.0497621992393282	0.9836648833870204	1.331006782306661	1.111832732037352	Otx2	0.42404937023302774	0.1668452751511492	1.3906356139334	Rest	0.555283851567954	18	0.2247694176235233	0.8903825552446222	71	0.18748807285869368	0.12208527148427802	1.0216170365795485	-0.0685506714590353	0.3889931996403494	1.0701930857520858	-0.06855067145903537	1.3094792506419926	2.0997143675872705	NA
Otx2_E111-RandomE4_RRandom4+	ER	P3_OTX2	Otx2_E111-	Otx2_E111	-	E	Otx2	RandomE4_RRandom4+	RandomE4_RRandom4	+	R	Controls	1.4771598095884682	1.6335288259234166	1.4212002834674773	1.508006419549897	Otx2	0.42404937023302774	0.1668452751511492	1.8303384237206706	SingleControls	1.4917775965743303	79	0.37580226960347607	NA	NA	NA	NA	NA	NA	1.8147283193100807	NA	NA	3.5179337626525755	NA	NA
Sox2_E181+Nanog_E065-	EE	P3_OTX2	Sox2_E181+	Sox2_E181	+	E	Sox2	Nanog_E065-	Nanog_E065	-	E	Nanog	0.7998763384860221	0.632577394198503	0.43476978819064244	0.6036686537629742	Otx2	0.42404937023302774	0.1668452751511492	0.5095246480746998	Rest	0.5217273021853912	64	0.21813507633464435	0.5061104069522607	26	0.14683300317131304	-2.8600465596843747e-4	0.6037883389046244	-0.04475894165562448	0.29906369080652134	0.2552198989238034	-0.044758941655624995	1.2303456597487377	1.1935176478958995	NA
Tbx3_E203-RandomE1_RRandom1+	ER	P3_OTX2	Tbx3_E203-	Tbx3_E203	-	E	Tbx3	RandomE1_RRandom1+	RandomE1_RRandom1	+	R	Controls	0.8319230881346904	0.8318559080987775	0.7505518721637023	0.8038419466714872	Otx2	0.42404937023302774	0.1668452751511492	0.9226796218272033	SingleControls	0.89619590385342	71	0.2105037882252789	NA	NA	NA	NA	NA	NA	1.0795818912267183	NA	NA	2.1134234991575007	NA	NA
Otx2_E114-Lefty1_E085+	EE	P3_OTX2	Otx2_E114-	Otx2_E114	-	E	Otx2	Lefty1_E085+	Lefty1_E085	+	E	Lefty1	1.6595001213903235	1.6958020583535718	1.7705118219786193	1.7079838473238478	Otx2	0.42404937023302774	0.1668452751511492	2.0099901848056128	Rest	0.6581214745721864	38	0.17979744737621559	1.3561838299807663	73	0.26882698447881065	0.10303536102370947	1.5902559343199252	-0.30138007364941005	0.6341216566171959	1.6772486018378272	-0.30138007364941033	1.551992576266601	3.1981743758645433	NA
Tbx3_E203-Otx2_E109-	EE	P3_OTX2	Tbx3_E203-	Tbx3_E203	-	E	Tbx3	Otx2_E109-	Otx2_E109	-	E	Otx2	1.1866029635720574	1.0429506283699244	1.105942785200077	1.1102836544093326	Otx2	0.42404937023302774	0.1668452751511492	1.3886241558589691	Rest	0.89619590385342	71	0.2105037882252789	0.5335615079800131	32	0.15252362439331435	0.1427167526699026	1.0057080416004054	-0.02238008590282386	1.0795818912267183	0.3314223505350748	-0.022380085902823976	2.1134234991575007	1.2582532729309448	NA
Pou5f1_E083-Fgf5_E039-	EE	P3_OTX2	Pou5f1_E083-	Pou5f1_E083	-	E	Pou5f1	Fgf5_E039-	Fgf5_E039	-	E	Fgf5	1.1534143989764691	1.3640943435654713	1.2115743165456552	1.239918895516481	Otx2	0.42404937023302774	0.1668452751511492	1.5479416089803262	Rest	0.7325295707063229	68	0.19106600431206774	0.5550488271160335	63	0.1443227616078054	0.5219291754223294	0.8635290275893286	0.3709044027118666	0.788654758023339	0.3883824482451204	0.3709044027118668	1.7274629374022559	1.3089250122244438	NA
Sox2_E182-Tbx3_E209+	EE	P3_OTX2	Sox2_E182-	Sox2_E182	-	E	Sox2	Tbx3_E209+	Tbx3_E209	+	E	Tbx3	1.681678296794505	1.2033372967765208	1.436930509605272	1.427322201035163	Otx2	0.42404937023302774	0.1668452751511492	1.7510068964288181	Rest	0.9328860988667556	31	0.2504685753674802	0.987967707571153	73	0.17872098361692274	-0.06857469668539447	1.496804436204881	-0.6066934533737166	1.1374687040450029	1.2202316457575322	-0.6066934533737169	2.199946903244089	2.329841232940012	NA
Sox2_E179+Fgf5_E039-	EE	P3_OTX2	Sox2_E179+	Sox2_E179	+	E	Sox2	Fgf5_E039-	Fgf5_E039	-	E	Fgf5	1.123153883728283	0.9979814401334566	1.1553395093691927	1.0899931893998247	Otx2	0.42404937023302774	0.1668452751511492	1.3620149742248067	Rest	0.8074995241940428	70	0.2275422415444516	0.5550488271160335	63	0.1443227616078054	0.21589203680067048	0.9384989810770488	0.044403357564601696	0.9292291684150847	0.3883824482451204	0.04440335756460151	1.904258279526032	1.3089250122244438	NA
Lefty1_E094+RandomE1_RRandom1+	ER	P3_OTX2	Lefty1_E094+	Lefty1_E094	+	E	Lefty1	RandomE1_RRandom1+	RandomE1_RRandom1	+	R	Controls	1.092281022842419	0.6778491023352805	0.5555914363711428	0.7437169031790056	Otx2	0.42404937023302774	0.1668452751511492	0.8105213207477485	SingleControls	1.1143120692293573	44	0.306421909687209	NA	NA	NA	NA	NA	NA	1.3938491775331374	NA	NA	2.627788525229998	NA	NA
Pou5f1_E083+Sox2_E182+	EE	P3_OTX2	Pou5f1_E083+	Pou5f1_E083	+	E	Pou5f1	Sox2_E182+	Sox2_E182	+	E	Sox2	1.4678602062207367	1.1568996333205508	1.317350752047627	1.3078580243598372	Otx2	0.42404937023302774	0.1668452751511492	1.6249017899290532	Rest	0.7325295707063229	68	0.19106600431206774	0.8517899874115343	31	0.1960540154996824	0.17274513674381342	1.1602701878848294	-0.17001849823840273	0.788654758023339	1.006265530144117	-0.17001849823840276	1.7274629374022559	2.0087047575225743	NA
Sox2_E182-Sox2_E178+	EE	P3_OTX2	Sox2_E182-	Sox2_E182	-	E	Sox2	Sox2_E178+	Sox2_E178	+	E	Sox2	0.9805714180275604	0.64183512440735635	0.6582921006099247	0.7454876468215319	Otx2	0.42404937023302774	0.1668452751511492	0.8139522050755157	Sox2	0.9328860988667556	31	0.2504685753674802	0.500256549818202	72	0.12066089022016224	-0.43680318879637975	1.0090932784519298	-0.5619524090055072	1.1374687040450029	0.23843591003602027	-0.5619524090055075	2.199946903244089	1.1797129884741868	NA
E27-shuffled1_E27-shuffled1-Sox2_E178+	EE	P3_OTX2	E27-shuffled1_E27-shuffled1-	E27-shuffled1_E27-shuffled1	-	E	Controls	Sox2_E178+	Sox2_E178	+	E	Sox2	0.47698199946321784	0.3799379167603162	0.5284871952043492	0.4575266178094095	Otx2	0.42404937023302774	0.1668452751511492	0.10962343709404072	SingleControls	NA	NA	NA	0.500256549818202	72	0.12066089022016224	NA	NA	NA	NA	0.23843591003602027	NA	NA	1.1797129884741868	NA
Otx2_E110+Sox2_E179-	EE	P3_OTX2	Otx2_E110+	Otx2_E110	+	E	Otx2	Sox2_E179-	Sox2_E179	-	E	Sox2	0.6406715860596974	0.490721320171261	0.5647105291038512	0.5620376706853024	Otx2	0.42404937023302774	0.1668452751511492	0.40643458929832893	Rest	0.338521318913814	40	0.0949654375459287	0.6937053191413446	62	0.1403946686714536	-0.11382506236109327	0.6081772678221309	0.02132943244371673	-0.3249855486509203	0.7100907055055325	0.021329432443716656	0.7983063828812821	1.6359069670593611	NA
RandomE4_RRandom4-Nanog_E064-	RE	P3_OTX2	RandomE4_RRandom4-	RandomE4_RRandom4	-	R	Controls	Nanog_E064-	Nanog_E064	-	E	Nanog	0.7714105968865298	0.6727159341315317	0.7603315027233177	0.7334549321369207	Otx2	0.42404937023302774	0.1668452751511492	0.7904760794925255	SingleControls	NA	NA	NA	1.0191980834173222	80	0.2333727177382188	NA	NA	NA	NA	1.2651303233289377	NA	NA	2.403489204234032	NA
E30-shuffled2_E30-shuffled2+Nodal_E158+	EE	P3_OTX2	E30-shuffled2_E30-shuffled2+	E30-shuffled2_E30-shuffled2	+	E	Controls	Nodal_E158+	Nodal_E158	+	E	Nodal	0.6577755479370975	0.5671406160780937	0.541311380417231	0.5866853060309007	Otx2	0.42404937023302774	0.1668452751511492	0.4683546177861268	SingleControls	NA	NA	NA	0.6684842218540336	79	0.11735294170388169	NA	NA	NA	NA	0.6566612676703071	NA	NA	1.5764301724742136	NA
E30-shuffled2_E30-shuffled2+Sox2_E181-	EE	P3_OTX2	E30-shuffled2_E30-shuffled2+	E30-shuffled2_E30-shuffled2	+	E	Controls	Sox2_E181-	Sox2_E181	-	E	Sox2	0.9068326099989812	0.7090733036329657	0.6779992461975473	0.7582559465738659	Otx2	0.42404937023302774	0.1668452751511492	0.838452665830444	SingleControls	NA	NA	NA	0.5574208328698784	63	0.22450205528599118	NA	NA	NA	NA	0.39453468097026234	NA	NA	1.3145187140911425	NA
Lefty1_E096-RandomE1_RRandom1-	ER	P3_OTX2	Lefty1_E096-	Lefty1_E096	-	E	Lefty1	RandomE1_RRandom1-	RandomE1_RRandom1	-	R	Controls	0.48220561745370094	0.44964174255025213	0.508132402611564	0.4793932622424297	Otx2	0.42404937023302774	0.1668452751511492	0.1769773910888621	SingleControls	0.6435056811339972	80	0.15063288543234427	NA	NA	NA	NA	NA	NA	0.6017206439028779	NA	NA	1.517525378661385	NA	NA
Sox2_E181+Otx2_E110+	EE	P3_OTX2	Sox2_E181+	Sox2_E181	+	E	Sox2	Otx2_E110+	Otx2_E110	+	E	Otx2	0.7008829322808081	0.42487279762003144	0.44449715092492026	0.5096332998827818	Otx2	0.42404937023302774	0.1668452751511492	0.2652273063148884	Rest	0.5217273021853912	64	0.21813507633464435	0.3007416982129813	30	0.0826543848738767	0.35517081677098483	0.3984196301653448	0.4618709435613576	0.29906369080652134	-0.49570732805299045	0.4618709435613575	1.2303456597487377	0.7092138777324791	NA
Otx2_E115-Lefty1_E086-	EE	P3_OTX2	Otx2_E115-	Otx2_E115	-	E	Otx2	Lefty1_E086-	Lefty1_E086	-	E	Lefty1	1.400832495049264	1.2551584157304256	1.1827342597605477	1.2764113057669433	Otx2	0.42404937023302774	0.1668452751511492	1.58978914598578	Rest	0.6746533728856324	80	0.18930659046068493	NA	NA	NA	NA	NA	NA	0.669914215429433	NA	NA	1.5909783630026153	NA	NA
Otx2_E109+Nodal_E162+	EE	P3_OTX2	Otx2_E109+	Otx2_E109	+	E	Otx2	Nodal_E162+	Nodal_E162	+	E	Nodal	0.5753587783322945	0.5274556471050214	0.9069535901722535	0.6504839492143389	Otx2	0.42404937023302774	0.1668452751511492	0.6172812173660283	Rest	0.5504961458070556	18	0.19779536319023622	0.5813134999484304	79	0.12370319652030881	-0.12174733118399221	0.7077602755224583	-0.2143031760190913	0.37650022176585307	0.4550841716192665	-0.21430317601909132	1.2981888064225673	1.3708627833334155	NA
E95-shuffled1_E95-shuffled1-Tbx3_E207+	EE	P3_OTX2	E95-shuffled1_E95-shuffled1-	E95-shuffled1_E95-shuffled1	-	E	Controls	Tbx3_E207+	Tbx3_E207	+	E	Tbx3	0.44704276534013093	0.31546566961356765	0.3617952973834713	0.3708981760320511	Otx2	0.42404937023302774	0.1668452751511492	-0.19320906819791733	SingleControls	NA	NA	NA	0.5628411914429068	73	0.11491940723988109	NA	NA	NA	NA	0.4084956745377129	NA	NA	1.3273010902801454	NA
Pou5f1_E083-Sox2_E183-	EE	P3_OTX2	Pou5f1_E083-	Pou5f1_E083	-	E	Pou5f1	Sox2_E183-	Sox2_E183	-	E	Sox2	1.274640817971001	1.1987855971031292	1.4808163092053552	1.3128350885943156	Otx2	0.42404937023302774	0.1668452751511492	1.6303815574656448	Rest	0.7325295707063229	68	0.19106600431206774	0.8987860515854518	49	0.19652227689576293	0.12094181887414568	1.207266252058747	-0.24201869451086305	0.788654758023339	1.083745493953169	-0.2420186945108631	1.7274629374022559	2.119531626922455	NA
Otx2_E115-Klf2_E058+	EE	P3_OTX2	Otx2_E115-	Otx2_E115	-	E	Otx2	Klf2_E058+	Klf2_E058	+	E	Klf2	2.36251720748053	2.405619621698256	2.4713963199196956	2.4127636308596796	Otx2	0.42404937023302774	0.1668452751511492	2.5083824407917072	Rest	0.6746533728856324	80	0.18930659046068493	1.5688193100864254	66	0.33308403778483436	0.40720534321118457	1.81942331273903	-0.04890682663376225	0.669914215429433	1.8873750519960366	-0.048906826633762224	1.5909783630026153	3.6996147623667324	NA
Nanog_E090-E27-shuffled2_E27-shuffled2+	EE	P3_OTX2	Nanog_E090-	Nanog_E090	-	E	Nanog	E27-shuffled2_E27-shuffled2+	E27-shuffled2_E27-shuffled2	+	E	Controls	1.196563923833804	1.2766696043228312	1.2860760201199601	1.2524498775998834	Otx2	0.42404937023302774	0.1668452751511492	1.5624487222422176	SingleControls	1.2225169698990241	15	0.23836671610651933	NA	NA	NA	NA	NA	NA	1.5275503451129344	NA	NA	2.8829590507992378	NA	NA
RandomE5_RRandom5-Sox2_E180-	RE	P3_OTX2	RandomE5_RRandom5-	RandomE5_RRandom5	-	R	Controls	Sox2_E180-	Sox2_E180	-	E	Sox2	1.3583062340776464	1.4177915148811386	1.530552276884566	1.4337917534812274	Otx2	0.42404937023302774	0.1668452751511492	1.7575313531871106	SingleControls	NA	NA	NA	1.2965243109792102	61	0.27752530758247335	NA	NA	NA	NA	1.6123451118349135	NA	NA	3.057484344963728	NA
E27-shuffled1_E27-shuffled1+Nodal_E162-	EE	P3_OTX2	E27-shuffled1_E27-shuffled1+	E27-shuffled1_E27-shuffled1	+	E	Controls	Nodal_E162-	Nodal_E162	-	E	Nodal	0.5751515336234757	0.6941978548928347	0.547315147034703	0.6023297844191396	Otx2	0.42404937023302774	0.1668452751511492	0.5063213587583212	SingleControls	NA	NA	NA	0.5813134999484304	79	0.12370319652030881	NA	NA	NA	NA	0.4550841716192665	NA	NA	1.3708627833334155	NA
Tbx3_E206-RandomE5_RRandom5-	ER	P3_OTX2	Tbx3_E206-	Tbx3_E206	-	E	Tbx3	RandomE5_RRandom5-	RandomE5_RRandom5	-	R	Controls	0.6663692451203506	0.5511831154202456	0.5190431105906209	0.5755345858630222	Otx2	0.42404937023302774	0.1668452751511492	0.4406703861881514	SingleControls	0.6242199210894372	54	0.17767920912545654	NA	NA	NA	NA	NA	NA	0.5578221582414474	NA	NA	1.4720453911920912	NA	NA
Fgf5_E039-Fgf5_E037+	EE	P3_OTX2	Fgf5_E039-	Fgf5_E039	-	E	Fgf5	Fgf5_E037+	Fgf5_E037	+	E	Fgf5	1.004918454590096	0.8688278035020163	0.7944717079152042	0.8852127408444818	Otx2	0.42404937023302774	0.1668452751511492	1.0617919746542699	Fgf5	0.5611082625865906	64	0.17484994850337848	0.5823256693510451	43	0.14074804234928964	0.29926101699853713	0.7193845617046082	0.2001510846812135	0.40404691602932996	0.4575939739437268	0.20015108468121312	1.3232144697638508	1.3732496973902824	NA
Pou5f1_E084+Otx2_E114+	EE	P3_OTX2	Pou5f1_E084+	Pou5f1_E084	+	E	Pou5f1	Otx2_E114+	Otx2_E114	+	E	Otx2	0.9887305394603246	1.000261789786697	1.0865949113906095	1.0242825283759454	Otx2	0.42404937023302774	0.1668452751511492	1.272309563124323	Rest	0.5147853729143111	51	0.18692892932540722	0.7211335471302331	66	0.18762636903937968	0.3352938688425163	0.8118695498115167	0.22653652654164197	0.27973882016952356	0.7660342164131574	0.22653652654164214	1.213975091229168	1.700588652528711	NA
Tbx3_E207+Fgf5_E040+	EE	P3_OTX2	Tbx3_E207+	Tbx3_E207	+	E	Tbx3	Fgf5_E040+	Fgf5_E040	+	E	Fgf5	0.8745529193494743	0.8345293443906343	0.7802530245750937	0.8288724833958191	Otx2	0.42404937023302774	0.1668452751511492	0.9669179282994511	Rest	0.5482411896147467	62	0.1713760725944293	0.7113198040687742	33	0.17168922235492348	-0.01150972926961964	0.8355116234504931	-0.14992664227624675	0.37057848127572546	0.7462660892999724	-0.14992664227624675	1.2928711327020055	1.6774457268451612	NA
E27-shuffled1_E27-shuffled1-Sox2_E183-	EE	P3_OTX2	E27-shuffled1_E27-shuffled1-	E27-shuffled1_E27-shuffled1	-	E	Controls	Sox2_E183-	Sox2_E183	-	E	Sox2	0.8515834183947788	0.7654727271339998	0.38831673477481465	0.632578375864009	Otx2	0.42404937023302774	0.1668452751511492	0.5770119981286634	SingleControls	NA	NA	NA	0.8987860515854518	49	0.19652227689576293	NA	NA	NA	NA	1.083745493953169	NA	NA	2.119531626922455	NA
Otx2_E114-E6-shuffled2_E6-shuffled2+	EE	P3_OTX2	Otx2_E114-	Otx2_E114	-	E	Otx2	E6-shuffled2_E6-shuffled2+	E6-shuffled2_E6-shuffled2	+	E	Controls	0.28609306080893004	0.4461511839807126	0.3531325502616629	0.3558844739458349	Otx2	0.42404937023302774	0.1668452751511492	-0.2528232470656478	SingleControls	0.6581214745721864	38	0.17979744737621559	NA	NA	NA	NA	NA	NA	0.6341216566171959	NA	NA	1.551992576266601	NA	NA
E46-shuffled1_E46-shuffled1-Sox2_E183+	EE	P3_OTX2	E46-shuffled1_E46-shuffled1-	E46-shuffled1_E46-shuffled1	-	E	Controls	Sox2_E183+	Sox2_E183	+	E	Sox2	0.9632330205569637	1.072963347341534	1.1975424565325805	1.0736656431336398	Otx2	0.42404937023302774	0.1668452751511492	1.340240638249089	SingleControls	NA	NA	NA	0.8987860515854518	49	0.19652227689576293	NA	NA	NA	NA	1.083745493953169	NA	NA	2.119531626922455	NA
Nanog_E064-Klf2_E046+	EE	P3_OTX2	Nanog_E064-	Nanog_E064	-	E	Nanog	Klf2_E046+	Klf2_E046	+	E	Klf2	1.7585828543112278	1.9873583292385069	1.9236756338934031	1.8873695874197987	Otx2	0.42404937023302774	0.1668452751511492	2.15407281479527	Rest	1.1798980913327188	79	0.3290559248283674	NA	NA	NA	NA	NA	NA	1.4763581119148104	NA	NA	2.782454530434345	NA	NA
Pou5f1_E076-Otx2_E114+	EE	P3_OTX2	Pou5f1_E076-	Pou5f1_E076	-	E	Pou5f1	Otx2_E114+	Otx2_E114	+	E	Otx2	1.414830445898591	1.3193803897397438	1.3968162361892809	1.3763785592670064	Otx2	0.42404937023302774	0.1668452751511492	1.6985731771553605	Rest	0.7371792167350347	21	0.22282067275812317	0.7211335471302331	66	0.18762636903937968	0.41227368309013385	1.03426339363224	0.13475580435251264	0.7977831563896904	0.7660342164131574	0.13475580435251266	1.7384278069554326	1.700588652528711	NA
E27-shuffled3_E27-shuffled3+Lefty1_E094+	EE	P3_OTX2	E27-shuffled3_E27-shuffled3+	E27-shuffled3_E27-shuffled3	+	E	Controls	Lefty1_E094+	Lefty1_E094	+	E	Lefty1	1.3979336667674949	1.0708933859178662	0.995451497541875	1.1422231770419953	Otx2	0.42404937023302774	0.1668452751511492	1.4295404175510817	SingleControls	NA	NA	NA	1.2590802714868836	78	0.21477827189264048	NA	NA	NA	NA	1.5700661172442782	NA	NA	2.969183212782468	NA
Tbx3_E209+Lefty1_E087+	EE	P3_OTX2	Tbx3_E209+	Tbx3_E209	+	E	Tbx3	Lefty1_E087+	Lefty1_E087	+	E	Lefty1	1.3787704118737591	0.8222738224640516	0.9318462248163165	1.018476211940007	Otx2	0.42404937023302774	0.1668452751511492	1.2641081379419776	Rest	0.9399435898387589	68	0.24438003204227648	0.4866850805327608	16	0.13783739683997304	0.0226959315799285	1.002579300138492	-0.08299010541274408	1.1483419355874942	0.19875630776722764	-0.08299010541274421	2.2165899912131266	1.1477085327713443	NA
RandomE4_RRandom4-Fgf5_E036-	RE	P3_OTX2	RandomE4_RRandom4-	RandomE4_RRandom4	-	R	Controls	Fgf5_E036-	Fgf5_E036	-	E	Fgf5	0.8232599161902368	0.7594779500135226	0.669977934984847	0.7482341857833509	Otx2	0.42404937023302774	0.1668452751511492	0.8192576408251347	SingleControls	NA	NA	NA	0.6366927310800466	40	0.23035385956094112	NA	NA	NA	NA	0.5863650522146943	NA	NA	1.5014589709923754	NA
Pou5f1_E080+Lefty1_E095+	EE	P3_OTX2	Pou5f1_E080+	Pou5f1_E080	+	E	Pou5f1	Lefty1_E095+	Lefty1_E095	+	E	Lefty1	0.8267220845496258	0.762360249745595	0.5425006084253272	0.6992621226192576	Otx2	0.42404937023302774	0.1668452751511492	0.7216011186078848	Rest	0.5527563696901255	33	0.18786735057920825	0.6316510964321891	32	0.14245923502797544	-0.12084566586607788	0.760358095889287	-0.2357060243051843	0.38241150373192645	0.5748956391811426	-0.23570602430518428	1.3035189024956444	1.4895697076146535	NA
E46-shuffled2_E46-shuffled2-Sox2_E178+	EE	P3_OTX2	E46-shuffled2_E46-shuffled2-	E46-shuffled2_E46-shuffled2	-	E	Controls	Sox2_E178+	Sox2_E178	+	E	Sox2	0.6643869343340995	0.5546136743979804	0.4693667740287508	0.557153247804294	Otx2	0.42404937023302774	0.1668452751511492	0.39384196137226474	SingleControls	NA	NA	NA	0.500256549818202	72	0.12066089022016224	NA	NA	NA	NA	0.23843591003602027	NA	NA	1.1797129884741868	NA
Nanog_E074+RandomE5_RRandom5-	ER	P3_OTX2	Nanog_E074+	Nanog_E074	+	E	Nanog	RandomE5_RRandom5-	RandomE5_RRandom5	-	R	Controls	1.2600624207186941	1.4370826144101019	1.0319770080878083	1.2317274086086183	Otx2	0.42404937023302774	0.1668452751511492	1.5383788646764622	SingleControls	1.2695388163263381	39	0.3735007719209185	NA	NA	NA	NA	NA	NA	1.5820003598420411	NA	NA	2.993846720321006	NA	NA
E46-shuffled1_E46-shuffled1+Klf2_E061+	EE	P3_OTX2	E46-shuffled1_E46-shuffled1+	E46-shuffled1_E46-shuffled1	+	E	Controls	Klf2_E061+	Klf2_E061	+	E	Klf2	0.9908204303896124	0.6787725845791923	0.5943902151555499	0.7366541375449256	Otx2	0.42404937023302774	0.1668452751511492	0.7967551851153333	SingleControls	NA	NA	NA	0.6874234377615114	34	0.20233957357247698	NA	NA	NA	NA	0.6969668000537141	NA	NA	1.6210929340226392	NA
Lefty1_E094-E27-shuffled1_E27-shuffled1+	EE	P3_OTX2	Lefty1_E094-	Lefty1_E094	-	E	Lefty1	E27-shuffled1_E27-shuffled1+	E27-shuffled1_E27-shuffled1	+	E	Controls	1.1922089921693706	1.3089016975796535	1.1870186783281125	1.2281148770426293	Otx2	0.42404937023302774	0.1668452751511492	1.5341413693275716	SingleControls	1.1143120692293573	44	0.306421909687209	NA	NA	NA	NA	NA	NA	1.3938491775331374	NA	NA	2.627788525229998	NA	NA
E46-shuffled3_E46-shuffled3+Tbx3_E207+	EE	P3_OTX2	E46-shuffled3_E46-shuffled3+	E46-shuffled3_E46-shuffled3	+	E	Controls	Tbx3_E207+	Tbx3_E207	+	E	Tbx3	0.7099532288396542	0.400202628581544	0.39899062048720874	0.4839763284942087	Otx2	0.42404937023302774	0.1668452751511492	0.19070424503741962	SingleControls	NA	NA	NA	0.5628411914429068	73	0.11491940723988109	NA	NA	NA	NA	0.4084956745377129	NA	NA	1.3273010902801454	NA
Pou5f1_E078-Lefty1_E094+	EE	P3_OTX2	Pou5f1_E078-	Pou5f1_E078	-	E	Pou5f1	Lefty1_E094+	Lefty1_E094	+	E	Lefty1	1.3362459318844797	1.246169749098681	1.2453039367173198	1.2752039633626235	Otx2	0.42404937023302774	0.1668452751511492	1.5884238719568684	Rest	0.5631091576385965	21	0.1763311246982202	1.2590802714868836	78	0.21477827189264048	-0.13278087177047745	1.3981400588924524	-0.390824617083597	0.40918237179618716	1.5700661172442782	-0.39082461708359695	1.327933012444167	2.969183212782468	NA
Nodal_E158+Pou5f1_E081-	EE	P3_OTX2	Nodal_E158+	Nodal_E158	+	E	Nodal	Pou5f1_E081-	Pou5f1_E081	-	E	Pou5f1	2.454032667898964	2.3696712829296334	2.251006621937895	2.3567584485380633	Otx2	0.42404937023302774	0.1668452751511492	2.474499753468973	Rest	0.535185617710415	58	0.13016488174867125	2.0489896674838266	78	0.30024054939430517	0.12568848953910097	2.1601259149612138	-0.13391591433186034	0.3358071049848937	2.27260856281594	-0.13391591433186045	1.2620832744458848	4.831960170953316	NA
E6-shuffled2_E6-shuffled2+Pou5f1_E083-	EE	P3_OTX2	E6-shuffled2_E6-shuffled2+	E6-shuffled2_E6-shuffled2	+	E	Controls	Pou5f1_E083-	Pou5f1_E083	-	E	Pou5f1	0.9108808399425875	0.7609761295547122	0.6809316820387123	0.7785957833768824	Otx2	0.42404937023302774	0.1668452751511492	0.8766422902291491	SingleControls	NA	NA	NA	0.8903825552446222	71	0.18748807285869368	NA	NA	NA	NA	1.0701930857520858	NA	NA	2.0997143675872705	NA
Sox2_E178-Fgf5_E036+	EE	P3_OTX2	Sox2_E178-	Sox2_E178	-	E	Sox2	Fgf5_E036+	Fgf5_E036	+	E	Fgf5	0.6896228848759015	0.6136501847167709	0.7939516608132053	0.6951985622196345	Otx2	0.42404937023302774	0.1668452751511492	0.7131928571271738	Rest	0.5673399013958602	74	0.15993935954963712	0.6366927310800466	40	0.23035385956094112	-0.16601806690173976	0.7799832622428793	-0.2931532870674923	0.41998109197997174	0.5863650522146943	-0.29315328706749216	1.3379100199679346	1.5014589709923754	NA
Pou5f1_E083-Pou5f1_E084-	EE	P3_OTX2	Pou5f1_E083-	Pou5f1_E083	-	E	Pou5f1	Pou5f1_E084-	Pou5f1_E084	-	E	Pou5f1	0.5279315998988412	0.49553433896997634	0.49257053856131905	0.5050952470535115	Otx2	0.42404937023302774	0.1668452751511492	0.2523232247648968	Pou5f1	0.7325295707063229	68	0.19106600431206774	0.33036984248574874	56	0.1176345565405719	-0.3389218615504289	0.6388500429590438	-0.17618128959850152	0.788654758023339	-0.36015024365994053	-0.17618128959850166	1.7274629374022559	0.779083440930948	NA
Nodal_E156-E6-shuffled3_E6-shuffled3+	EE	P3_OTX2	Nodal_E156-	Nodal_E156	-	E	Nodal	E6-shuffled3_E6-shuffled3+	E6-shuffled3_E6-shuffled3	+	E	Controls	0.627193807038141	0.7086100215363589	0.6705660683353841	0.6679596191158436	Otx2	0.42404937023302774	0.1668452751511492	0.6555286472271662	SingleControls	0.8471097005976341	16	0.2440865919353261	NA	NA	NA	NA	NA	NA	0.9983165691713779	NA	NA	1.997667630380213	NA	NA
Fgf5_E039-Otx2_E109-	EE	P3_OTX2	Fgf5_E039-	Fgf5_E039	-	E	Fgf5	Otx2_E109-	Otx2_E109	-	E	Otx2	0.6603618620617622	0.8289108880989633	0.5872379563150065	0.6850169463470548	Otx2	0.42404937023302774	0.1668452751511492	0.6919074374352803	Rest	0.5611082625865906	64	0.17484994850337848	0.5335615079800131	32	0.15252362439331435	0.03064330802882679	0.6706204003335761	-0.04356182912912428	0.40404691602932996	0.3314223505350748	-0.043561829129124485	1.3232144697638508	1.2582532729309448	NA
E30-shuffled2_E30-shuffled2+Otx2_E114+	EE	P3_OTX2	E30-shuffled2_E30-shuffled2+	E30-shuffled2_E30-shuffled2	+	E	Controls	Otx2_E114+	Otx2_E114	+	E	Otx2	0.7754914867497719	0.5823153328707594	0.718885133482422	0.6872766474823927	Otx2	0.42404937023302774	0.1668452751511492	0.6966586985109656	SingleControls	NA	NA	NA	0.7211335471302331	66	0.18762636903937968	NA	NA	NA	NA	0.7660342164131574	NA	NA	1.700588652528711	NA
Fgf5_E036-Nanog_E071+	EE	P3_OTX2	Fgf5_E036-	Fgf5_E036	-	E	Fgf5	Nanog_E071+	Nanog_E071	+	E	Nanog	1.0325811236202018	1.3454228020215797	1.037050702474128	1.129434332083291	Otx2	0.42404937023302774	0.1668452751511492	1.413296245132909	Rest	0.6599994623859365	17	0.16029781388362174	0.8213271731004466	24	0.17643102573186514	0.0952466262310438	1.0572772652533555	-0.17866115108854283	0.6382326079920362	0.9537247882294154	-0.17866115108854264	1.5564212771339507	1.9368668621040583	NA
Nodal_E159+Pou5f1_E077+	EE	P3_OTX2	Nodal_E159+	Nodal_E159	+	E	Nodal	Pou5f1_E077+	Pou5f1_E077	+	E	Pou5f1	1.8441300419572064	2.5394406530813436	2.822036049311672	2.3642717297375144	Otx2	0.42404937023302774	0.1668452751511492	2.4790917099992016	Rest	1.319732294720671	45	0.4582727277967427	0.5231065516215836	18	0.11825244461917706	0.7367353222041928	1.418789476109227	0.5382779474218503	1.6379411647942674	0.3028725977830837	0.5382779474218504	3.1122137830211583	1.2335982278056938	NA
E46-shuffled2_E46-shuffled2-Nodal_E160-	EE	P3_OTX2	E46-shuffled2_E46-shuffled2-	E46-shuffled2_E46-shuffled2	-	E	Controls	Nodal_E160-	Nodal_E160	-	E	Nodal	0.9122346742815277	0.9751357681036249	0.6930462615828743	0.8510948499951163	Otx2	0.42404937023302774	0.1668452751511492	1.0050876802542383	SingleControls	NA	NA	NA	0.6051009162644283	34	0.14372794699781183	NA	NA	NA	NA	0.5129435279445332	NA	NA	1.4269586485458223	NA
RandomE1_RRandom1-Klf2_E057+	RE	P3_OTX2	RandomE1_RRandom1-	RandomE1_RRandom1	-	R	Controls	Klf2_E057+	Klf2_E057	+	E	Klf2	0.6404681106206718	0.47403106013027463	0.43541970705590294	0.5094139070110634	Otx2	0.42404937023302774	0.1668452751511492	0.2646061044494917	SingleControls	NA	NA	NA	0.6883011453029755	40	0.21618879573372493	NA	NA	NA	NA	0.6988076692288612	NA	NA	1.6231627579702181	NA
E30-shuffled1_E30-shuffled1+RandomE5_RRandom5+	ER	P3_OTX2	E30-shuffled1_E30-shuffled1+	E30-shuffled1_E30-shuffled1	+	E	Controls	RandomE5_RRandom5+	RandomE5_RRandom5	+	R	Controls	0.683343245413211	0.6983988893663344	0.7208136981361527	0.7006833952812281	Otx2	0.42404937023302774	0.1668452751511492	0.7245304664995408	Controls	NA	NA	NA	NA	NA	NA	NA	NA	NA	NA	NA	NA	NA	NA	NA
Nodal_E159+E46-shuffled1_E46-shuffled1-	EE	P3_OTX2	Nodal_E159+	Nodal_E159	+	E	Nodal	E46-shuffled1_E46-shuffled1-	E46-shuffled1_E46-shuffled1	-	E	Controls	1.6605753315627805	2.50143038278295	2.507604382943701	2.1839130374741687	Otx2	0.42404937023302774	0.1668452751511492	2.364611263453998	SingleControls	1.319732294720671	45	0.4582727277967427	NA	NA	NA	NA	NA	NA	1.6379411647942674	NA	NA	3.1122137830211583	NA	NA
Otx2_E111+Klf2_E058-	EE	P3_OTX2	Otx2_E111+	Otx2_E111	+	E	Otx2	Klf2_E058-	Klf2_E058	-	E	Klf2	1.771084663987926	1.6325655988658452	1.9889447581214759	1.7916130952003269	Otx2	0.42404937023302774	0.1668452751511492	2.0789549698248018	Rest	1.4917775965743303	79	0.37580226960347607	1.5688193100864254	66	0.33308403778483436	-0.5573908922123183	2.6365475364277278	-1.6231484014813153	1.8147283193100807	1.8873750519960366	-1.6231484014813156	3.5179337626525755	3.6996147623667324	NA
E95-shuffled3_E95-shuffled3+Nanog_E064+	EE	P3_OTX2	E95-shuffled3_E95-shuffled3+	E95-shuffled3_E95-shuffled3	+	E	Controls	Nanog_E064+	Nanog_E064	+	E	Nanog	1.1047505074032347	1.1682252628501573	0.8564436256398535	1.0339428355344606	Otx2	0.42404937023302774	0.1668452751511492	1.2858522779460944	SingleControls	NA	NA	NA	1.0191980834173222	80	0.2333727177382188	NA	NA	NA	NA	1.2651303233289377	NA	NA	2.403489204234032	NA
Nodal_E157-Nanog_E071+	EE	P3_OTX2	Nodal_E157-	Nodal_E157	-	E	Nodal	Nanog_E071+	Nanog_E071	+	E	Nanog	0.9066742929433154	0.8547970099737169	0.7202745440077011	0.8233872181532947	Otx2	0.42404937023302774	0.1668452751511492	0.9573388118577635	Rest	0.4282732925616755	79	0.12237280874203749	0.8213271731004466	24	0.17643102573186514	-0.003786456753650051	0.8255510954290943	-0.010685447571999233	0.01429947120034721	0.9537247882294154	-0.010685447571999185	1.009960921121818	1.9368668621040583	NA
Pou5f1_E080+Tbx3_E209+	EE	P3_OTX2	Pou5f1_E080+	Pou5f1_E080	+	E	Pou5f1	Tbx3_E209+	Tbx3_E209	+	E	Tbx3	0.8174405334425404	0.7376134603286327	0.8710651879766663	0.8068235259716514	Otx2	0.42404937023302774	0.1668452751511492	0.9280209104520973	Rest	0.5527563696901255	33	0.18786735057920825	0.987967707571153	73	0.17872098361692274	-0.4688839258114229	1.116674707028251	-0.6746222390373611	0.38241150373192645	1.2202316457575322	-0.6746222390373613	1.3035189024956444	2.329841232940012	NA
RandomE3_RRandom3+Lefty1_E095+	RE	P3_OTX2	RandomE3_RRandom3+	RandomE3_RRandom3	+	R	Controls	Lefty1_E095+	Lefty1_E095	+	E	Lefty1	0.5060561088168823	0.4968714554182805	0.5838927521684433	0.5275438947722992	Otx2	0.42404937023302774	0.1668452751511492	0.3150588982674873	SingleControls	NA	NA	NA	0.6316510964321891	32	0.14245923502797544	NA	NA	NA	NA	0.5748956391811426	NA	NA	1.4895697076146535	NA
Nodal_E156+Pou5f1_E081+	EE	P3_OTX2	Nodal_E156+	Nodal_E156	+	E	Nodal	Pou5f1_E081+	Pou5f1_E081	+	E	Pou5f1	1.642306959516589	2.3840351916759466	2.0019022175733077	1.9864148440346305	Otx2	0.42404937023302774	0.1668452751511492	2.2278628011858244	Rest	0.8471097005976341	16	0.2440865919353261	2.0489896674838266	78	0.30024054939430517	-0.3155409748108464	2.472049997848433	-1.0430623308014932	0.9983165691713779	2.27260856281594	-1.0430623308014937	1.997667630380213	4.831960170953316	NA
RandomE1_RRandom1-Tbx3_E207-	RE	P3_OTX2	RandomE1_RRandom1-	RandomE1_RRandom1	-	R	Controls	Tbx3_E207-	Tbx3_E207	-	E	Tbx3	0.7179238753905332	0.6153019840794899	0.6757260814128989	0.6683118031670275	Otx2	0.42404937023302774	0.1668452751511492	0.6562891127844102	SingleControls	NA	NA	NA	0.5628411914429068	73	0.11491940723988109	NA	NA	NA	NA	0.4084956745377129	NA	NA	1.3273010902801454	NA
Tbx3_E203+Klf2_E057-	EE	P3_OTX2	Tbx3_E203+	Tbx3_E203	+	E	Tbx3	Klf2_E057-	Klf2_E057	-	E	Klf2	1.3211467697142332	1.2435071857964692	1.1828626043572048	1.247894554281448	Otx2	0.42404937023302774	0.1668452751511492	1.5571918867849457	Rest	0.89619590385342	71	0.2105037882252789	0.6883011453029755	40	0.21618879573372493	0.10481455581266162	1.1604476789233678	-0.22119767367063367	1.0795818912267183	0.6988076692288612	-0.2211976736706338	2.1134234991575007	1.6231627579702181	NA
E30-shuffled1_E30-shuffled1+Tbx3_E209+	EE	P3_OTX2	E30-shuffled1_E30-shuffled1+	E30-shuffled1_E30-shuffled1	+	E	Controls	Tbx3_E209+	Tbx3_E209	+	E	Tbx3	1.480255997204885	1.0907395461761016	0.8188479599596171	1.0975400746526267	Otx2	0.42404937023302774	0.1668452751511492	1.3719694716525426	SingleControls	NA	NA	NA	0.987967707571153	73	0.17872098361692274	NA	NA	NA	NA	1.2202316457575322	NA	NA	2.329841232940012	NA
Sox2_E180-Nodal_E162-	EE	P3_OTX2	Sox2_E180-	Sox2_E180	-	E	Sox2	Nodal_E162-	Nodal_E162	-	E	Nodal	1.4754229165444397	1.914611418593744	1.3937853929520665	1.5790565836237533	Otx2	0.42404937023302774	0.1668452751511492	1.8967587229739051	Rest	1.398665009515383	32	0.4774837825739345	0.5813134999484304	79	0.12370319652030881	0.02128651138848921	1.5559291392307857	-0.28007177010214	1.7217463214567787	0.4550841716192665	-0.2800717701021401	3.298354172172865	1.3708627833334155	NA
E95-shuffled2_E95-shuffled2+Nodal_E158+	EE	P3_OTX2	E95-shuffled2_E95-shuffled2+	E95-shuffled2_E95-shuffled2	+	E	Controls	Nodal_E158+	Nodal_E158	+	E	Nodal	0.9476069732955893	0.7010323949209292	0.6191171250709984	0.7436690671403132	Otx2	0.42404937023302774	0.1668452751511492	0.8104285232934251	SingleControls	NA	NA	NA	0.6684842218540336	79	0.11735294170388169	NA	NA	NA	NA	0.6566612676703071	NA	NA	1.5764301724742136	NA
E46-shuffled3_E46-shuffled3-Fgf5_E036+	EE	P3_OTX2	E46-shuffled3_E46-shuffled3-	E46-shuffled3_E46-shuffled3	-	E	Controls	Fgf5_E036+	Fgf5_E036	+	E	Fgf5	0.5886477462193671	0.4971207892168538	0.5031819070656283	0.5280570062880032	Otx2	0.42404937023302774	0.1668452751511492	0.31646144253717934	SingleControls	NA	NA	NA	0.6366927310800466	40	0.23035385956094112	NA	NA	NA	NA	0.5863650522146943	NA	NA	1.5014589709923754	NA
Nodal_E158-RandomE5_RRandom5+	ER	P3_OTX2	Nodal_E158-	Nodal_E158	-	E	Nodal	RandomE5_RRandom5+	RandomE5_RRandom5	+	R	Controls	0.6503362578013265	0.6336932020141062	0.5582332033595628	0.6127418734892932	Otx2	0.42404937023302774	0.1668452751511492	0.5310472041179884	SingleControls	0.535185617710415	58	0.13016488174867125	NA	NA	NA	NA	NA	NA	0.3358071049848937	NA	NA	1.2620832744458848	NA	NA
E27-shuffled3_E27-shuffled3+Tbx3_E209+	EE	P3_OTX2	E27-shuffled3_E27-shuffled3+	E27-shuffled3_E27-shuffled3	+	E	Controls	Tbx3_E209+	Tbx3_E209	+	E	Tbx3	1.188591850084511	0.8241542513457639	0.4336081665706339	0.7517029157343726	Otx2	0.42404937023302774	0.1668452751511492	0.8259303585205531	SingleControls	NA	NA	NA	0.987967707571153	73	0.17872098361692274	NA	NA	NA	NA	1.2202316457575322	NA	NA	2.329841232940012	NA
Pou5f1_E079-Sox2_E180-	EE	P3_OTX2	Pou5f1_E079-	Pou5f1_E079	-	E	Pou5f1	Sox2_E180-	Sox2_E180	-	E	Sox2	1.027864578697066	1.2507608977392422	1.5336165318196764	1.2539368316286967	Otx2	0.42404937023302774	0.1668452751511492	1.5641605262884017	Rest	0.4908816656748053	25	0.14273974805291215	1.2965243109792102	61	0.27752530758247335	-0.12069829737697166	1.3633566064209879	-0.2593276275984553	0.21114304205194376	1.6123451118349135	-0.2593276275984555	1.157604986902943	3.057484344963728	NA
Otx2_E112+Tbx3_E208+	EE	P3_OTX2	Otx2_E112+	Otx2_E112	+	E	Otx2	Tbx3_E208+	Tbx3_E208	+	E	Tbx3	1.1157988666079566	1.2315445341661935	1.078599166618625	1.140158875836727	Otx2	0.42404937023302774	0.1668452751511492	1.426930724822329	Rest	0.6119927814307592	50	0.20045157804297636	0.9085341860614351	30	0.22214579517823427	0.05635853543058732	1.0964775972591665	-0.201660229516243	0.529282394853485	1.099308559485087	-0.20166022951624307	1.4432111550936886	2.1425198333914954	NA
Klf2_E061+Sox2_E179-	EE	P3_OTX2	Klf2_E061+	Klf2_E061	+	E	Klf2	Sox2_E179-	Sox2_E179	-	E	Sox2	1.2173186501026056	0.8939163496651907	0.9354686874148709	1.005950946973101	Otx2	0.42404937023302774	0.1668452751511492	1.2462558105287669	Rest	0.7814208454428279	34	0.2637515062768602	0.6937053191413446	62	0.1403946686714536	-0.0633081231813552	1.0510767943511448	-0.3457023955181336	0.8818675005413679	0.7100907055055325	-0.34570239551813353	1.8427591226309659	1.6359069670593611	NA
Sox2_E178-Lefty1_E085+	EE	P3_OTX2	Sox2_E178-	Sox2_E178	-	E	Sox2	Lefty1_E085+	Lefty1_E085	+	E	Lefty1	1.290935556977668	1.342617738523631	1.5213396652431577	1.3815323031840439	Otx2	0.42404937023302774	0.1668452751511492	1.7039651494248467	Rest	0.5673399013958602	74	0.15993935954963712	1.3561838299807663	73	0.26882698447881065	-0.11818755856128016	1.4994743611435988	-0.3932645443929522	0.41998109197997174	1.6772486018378272	-0.39326454439295233	1.3379100199679346	3.1981743758645433	NA
Lefty1_E095-Nodal_E157+	EE	P3_OTX2	Lefty1_E095-	Lefty1_E095	-	E	Lefty1	Nodal_E157+	Nodal_E157	+	E	Nodal	0.6934623038741992	0.5977289857301926	0.5409512291172347	0.6075216540487364	Otx2	0.42404937023302774	0.1668452751511492	0.5187035906737728	Rest	0.555283851567954	18	0.2247694176235233	0.5034640819213954	79	0.10955145759898725	-0.06313574486802888	0.6346985632563216	-0.11794622497338812	0.3889931996403494	0.24765661600681163	-0.11794622497338822	1.3094792506419926	1.1872770419272805	NA
Sox2_E179-E6-shuffled3_E6-shuffled3+	EE	P3_OTX2	Sox2_E179-	Sox2_E179	-	E	Sox2	E6-shuffled3_E6-shuffled3+	E6-shuffled3_E6-shuffled3	+	E	Controls	0.6890691885821599	0.769033572073784	0.6943429315118558	0.7165734556291233	Otx2	0.42404937023302774	0.1668452751511492	0.7568823607936699	SingleControls	0.8074995241940428	70	0.2275422415444516	NA	NA	NA	NA	NA	NA	0.9292291684150847	NA	NA	1.904258279526032	NA	NA
Otx2_E108+Fgf5_E039+	EE	P3_OTX2	Otx2_E108+	Otx2_E108	+	E	Otx2	Fgf5_E039+	Fgf5_E039	+	E	Fgf5	0.9157145610297278	1.0055622808063958	1.287523872458631	1.058379602932312	Otx2	0.42404937023302774	0.1668452751511492	1.319553016991268	Rest	0.8744670838190685	30	0.22137058708362478	0.5550488271160335	63	0.1443227616078054	0.07399209008838048	1.0054665407020742	-0.11300127002874849	1.044171838774896	0.3883824482451204	-0.11300127002874844	2.062182248587052	1.3089250122244438	NA
Nodal_E162-E27-shuffled2_E27-shuffled2-	EE	P3_OTX2	Nodal_E162-	Nodal_E162	-	E	Nodal	E27-shuffled2_E27-shuffled2-	E27-shuffled2_E27-shuffled2	-	E	Controls	0.4909866426801221	0.3177720621531218	0.40828743174305737	0.3993776896306514	Otx2	0.42404937023302774	0.1668452751511492	-0.08647849930701683	SingleControls	0.47087002646568915	76	0.13766453767791942	NA	NA	NA	NA	NA	NA	0.15109664857259789	NA	NA	1.1104132195902852	NA	NA
Sox2_E178-RandomE5_RRandom5-	ER	P3_OTX2	Sox2_E178-	Sox2_E178	-	E	Sox2	RandomE5_RRandom5-	RandomE5_RRandom5	-	R	Controls	0.6133279026189091	0.46932167739257413	0.46545262608687865	0.5116970823396974	Otx2	0.42404937023302774	0.1668452751511492	0.27105776591993547	SingleControls	0.5673399013958602	74	0.15993935954963712	NA	NA	NA	NA	NA	NA	0.41998109197997174	NA	NA	1.3379100199679346	NA	NA
Sox2_E178-Pou5f1_E076+	EE	P3_OTX2	Sox2_E178-	Sox2_E178	-	E	Sox2	Pou5f1_E076+	Pou5f1_E076	+	E	Pou5f1	0.9687464422716552	0.7302740772956713	0.7981668481517544	0.8265387711717715	Otx2	0.42404937023302774	0.1668452751511492	0.9628502535465926	Rest	0.5673399013958602	74	0.15993935954963712	0.5959725464910166	26	0.1603230592671455	0.16099463483147716	0.7392630776538491	0.05185552848415286	0.41998109197997174	0.4910136330824683	0.05185552848415248	1.3379100199679346	1.4054319811004836	NA
Tbx3_E203-Sox2_E180-	EE	P3_OTX2	Tbx3_E203-	Tbx3_E203	-	E	Tbx3	Sox2_E180-	Sox2_E180	-	E	Sox2	1.5085266037337624	1.7813319915323222	1.7787508093793085	1.6844998784420564	Otx2	0.42404937023302774	0.1668452751511492	1.990016177931219	Rest	0.89619590385342	71	0.2105037882252789	1.2965243109792102	61	0.27752530758247335	-0.0703452584152982	1.7686708445996027	-0.7019108251304126	1.0795818912267183	1.6123451118349135	-0.7019108251304127	2.1134234991575007	3.057484344963728	NA
Klf2_E057+E27-shuffled1_E27-shuffled1+	EE	P3_OTX2	Klf2_E057+	Klf2_E057	+	E	Klf2	E27-shuffled1_E27-shuffled1+	E27-shuffled1_E27-shuffled1	+	E	Controls	0.8509858119411318	0.8239435303545651	0.7583612854282885	0.8101497589736186	Otx2	0.42404937023302774	0.1668452751511492	0.9339563784900423	SingleControls	0.754115120120878	21	0.23980228200993767	NA	NA	NA	NA	NA	NA	0.830552534905705	NA	NA	1.7783663249080393	NA	NA
E27-shuffled2_E27-shuffled2-Sox2_E182+	EE	P3_OTX2	E27-shuffled2_E27-shuffled2-	E27-shuffled2_E27-shuffled2	-	E	Controls	Sox2_E182+	Sox2_E182	+	E	Sox2	1.1645507845873213	1.1435668279374973	1.0480263886028462	1.1175425467926965	Otx2	0.42404937023302774	0.1668452751511492	1.3980256119493035	SingleControls	NA	NA	NA	0.8517899874115343	31	0.1960540154996824	NA	NA	NA	NA	1.006265530144117	NA	NA	2.0087047575225743	NA
Otx2_E111+E95-shuffled3_E95-shuffled3+	EE	P3_OTX2	Otx2_E111+	Otx2_E111	+	E	Otx2	E95-shuffled3_E95-shuffled3+	E95-shuffled3_E95-shuffled3	+	E	Controls	1.5184090459018795	1.456589616711408	1.5951409644155468	1.522328413862079	Otx2	0.42404937023302774	0.1668452751511492	1.8439754804503534	SingleControls	1.4917775965743303	79	0.37580226960347607	NA	NA	NA	NA	NA	NA	1.8147283193100807	NA	NA	3.5179337626525755	NA	NA
Pou5f1_E081-Nanog_E090+	EE	P3_OTX2	Pou5f1_E081-	Pou5f1_E081	-	E	Pou5f1	Nanog_E090+	Nanog_E090	+	E	Nanog	2.1464494985609788	2.1722866503362526	2.327031390118979	2.2138423102283147	Otx2	0.42404937023302774	0.1668452751511492	2.3842483176357	Rest	1.659901821184073	79	0.5268592350675424	1.3375742896525118	35	0.274010557477914	-0.21713824894463862	2.573426740603557	-1.2418603238719084	1.9687937660682866	1.6573148754393217	-1.2418603238719084	3.9144069952796006	3.1542890605343312	NA
E30-shuffled1_E30-shuffled1+Lefty1_E094+	EE	P3_OTX2	E30-shuffled1_E30-shuffled1+	E30-shuffled1_E30-shuffled1	+	E	Controls	Lefty1_E094+	Lefty1_E094	+	E	Lefty1	1.5022637136569583	1.5987053202721355	1.2738916248490917	1.4517183283269277	Otx2	0.42404937023302774	0.1668452751511492	1.7754574131492458	SingleControls	NA	NA	NA	1.2590802714868836	78	0.21477827189264048	NA	NA	NA	NA	1.5700661172442782	NA	NA	2.969183212782468	NA
Lefty1_E094-Pou5f1_E077-	EE	P3_OTX2	Lefty1_E094-	Lefty1_E094	-	E	Lefty1	Pou5f1_E077-	Pou5f1_E077	-	E	Pou5f1	1.530252065860662	1.3270358806610365	1.1829899899677216	1.3392929105861686	Otx2	0.42404937023302774	0.1668452751511492	1.6591673739410093	Rest	1.1143120692293573	44	0.306421909687209	0.5231065516215836	18	0.11825244461917706	0.1424528644040751	1.2133692506179132	-0.03755440137521188	1.3938491775331374	0.3028725977830837	-0.037554401375211766	2.627788525229998	1.2335982278056938	NA
Lefty1_E087+Lefty1_E085-	EE	P3_OTX2	Lefty1_E087+	Lefty1_E087	+	E	Lefty1	Lefty1_E085-	Lefty1_E085	-	E	Lefty1	1.38022979661559	1.4196340491384423	1.394203268166612	1.3979274540083981	Otx2	0.42404937023302774	0.1668452751511492	1.7209853470131609	Lefty1	0.46189059875645877	14	0.15049582685110768	1.3561838299807663	73	0.26882698447881065	0.004032998614837916	1.3940250585041973	-0.07958219563115225	0.123318940806486	1.6772486018378272	-0.07958219563115243	1.0892377897003742	3.1981743758645433	NA
Pou5f1_E076+Fgf5_E038+	EE	P3_OTX2	Pou5f1_E076+	Pou5f1_E076	+	E	Pou5f1	Fgf5_E038+	Fgf5_E038	+	E	Fgf5	1.1102078646447626	0.5803185083003095	0.9824089960690771	0.8585936734262324	Otx2	0.42404937023302774	0.1668452751511492	1.01774330097518	Rest	0.7371792167350347	21	0.22282067275812317	0.7283532027218533	20	0.13055746709177388	-0.27859191142701006	1.0414830492238603	-0.5604458450849596	0.7977831563896904	0.7804059896704493	-0.5604458450849598	1.7384278069554326	1.717614159694664	NA
Nanog_E064+Pou5f1_E078-	EE	P3_OTX2	Nanog_E064+	Nanog_E064	+	E	Nanog	Pou5f1_E078-	Pou5f1_E078	-	E	Pou5f1	1.6467869774248627	1.246123653216844	1.2562233404335539	1.371161069044593	Otx2	0.42404937023302774	0.1668452751511492	1.6930939067272506	Rest	1.1798980913327188	79	0.3290559248283674	0.5864487317828921	22	0.1549946032145637	0.03069364521020493	1.3422974528825833	-0.2510369551085847	1.4763581119148104	0.4677727499210249	-0.2510369551085847	2.782454530434345	1.3829727690920073	NA
E30-shuffled3_E30-shuffled3+Lefty1_E096+	EE	P3_OTX2	E30-shuffled3_E30-shuffled3+	E30-shuffled3_E30-shuffled3	+	E	Controls	Lefty1_E096+	Lefty1_E096	+	E	Lefty1	0.9203645845090043	0.672523713031345	1.047743097252237	0.8655804449501241	Otx2	0.42404937023302774	0.1668452751511492	1.0294356650986187	SingleControls	NA	NA	NA	0.6693656095945733	80	0.1273542090222089	NA	NA	NA	NA	0.6585621893977732	NA	NA	1.5785086751260518	NA
Pou5f1_E080+Sox2_E180-	EE	P3_OTX2	Pou5f1_E080+	Pou5f1_E080	+	E	Pou5f1	Sox2_E180-	Sox2_E180	-	E	Sox2	0.7883603597437829	0.9382641858032553	0.7737724831595436	0.8302732894406339	Otx2	0.42404937023302774	0.1668452751511492	0.9693540450619252	Rest	0.5527563696901255	33	0.18786735057920825	1.2965243109792102	61	0.27752530758247335	-0.7795378915415226	1.4252313104363081	-1.0254025705049148	0.38241150373192645	1.6123451118349135	-1.0254025705049146	1.3035189024956444	3.057484344963728	NA
Tbx3_E207-Otx2_E114+	EE	P3_OTX2	Tbx3_E207-	Tbx3_E207	-	E	Tbx3	Otx2_E114+	Otx2_E114	+	E	Otx2	1.0115625696598893	0.9686005878212604	0.7703595659268135	0.9104937864399824	Otx2	0.42404937023302774	0.1668452751511492	1.1024169304223566	Rest	0.5482411896147467	62	0.1713760725944293	0.7211335471302331	66	0.18762636903937968	0.10714242879085856	0.845325366511952	-0.03419576726652622	0.37057848127572546	0.7660342164131574	-0.03419576726652629	1.2928711327020055	1.700588652528711	NA
Fgf5_E036-Otx2_E112-	EE	P3_OTX2	Fgf5_E036-	Fgf5_E036	-	E	Fgf5	Otx2_E112-	Otx2_E112	-	E	Otx2	0.5891443572826629	0.5375775010085223	0.5360424669553912	0.5537163336079551	Otx2	0.42404937023302774	0.1668452751511492	0.38491483802484233	Rest	0.6599994623859365	17	0.16029781388362174	0.4250973658408609	80	0.14964948450157292	-0.25560677024438633	0.6610474579937697	-0.2568788478580202	0.6382326079920362	0.0035610778908264883	-0.25687884785802034	1.5564212771339507	1.0024713999864148	NA
Otx2_E110-Lefty1_E085+	EE	P3_OTX2	Otx2_E110-	Otx2_E110	-	E	Otx2	Lefty1_E085+	Lefty1_E085	+	E	Lefty1	1.0157273438539351	0.9577055654844383	1.0428398281785347	1.0047906571694065	Otx2	0.42404937023302774	0.1668452751511492	1.2445908083940986	Rest	0.338521318913814	40	0.0949654375459287	1.3561838299807663	73	0.26882698447881065	-0.33867830158929774	1.2706557786615524	-0.10767224479280833	-0.3249855486509203	1.6772486018378272	-0.10767224479280824	0.7983063828812821	3.1981743758645433	NA
E30-shuffled1_E30-shuffled1+Pou5f1_E081-	EE	P3_OTX2	E30-shuffled1_E30-shuffled1+	E30-shuffled1_E30-shuffled1	+	E	Controls	Pou5f1_E081-	Pou5f1_E081	-	E	Pou5f1	2.124839096553663	2.4167070321190156	2.0548590765934036	2.1933639400278624	Otx2	0.42404937023302774	0.1668452751511492	2.3708410686516417	SingleControls	NA	NA	NA	2.0489896674838266	78	0.30024054939430517	NA	NA	NA	NA	2.27260856281594	NA	NA	4.831960170953316	NA
Fgf5_E039+RandomE3_RRandom3+	ER	P3_OTX2	Fgf5_E039+	Fgf5_E039	+	E	Fgf5	RandomE3_RRandom3+	RandomE3_RRandom3	+	R	Controls	0.5512891905558961	0.5183585338992436	0.369082498214476	0.47247379620406693	Otx2	0.42404937023302774	0.1668452751511492	0.15600207715936953	SingleControls	0.5611082625865906	64	0.17484994850337848	NA	NA	NA	NA	NA	NA	0.40404691602932996	NA	NA	1.3232144697638508	NA	NA
RandomE5_RRandom5+Sox2_E181-	RE	P3_OTX2	RandomE5_RRandom5+	RandomE5_RRandom5	+	R	Controls	Sox2_E181-	Sox2_E181	-	E	Sox2	1.3528636489878634	1.1054707222492042	1.0495258142024126	1.162156991346434	Otx2	0.42404937023302774	0.1668452751511492	1.4545008236465786	SingleControls	NA	NA	NA	0.5574208328698784	63	0.22450205528599118	NA	NA	NA	NA	0.39453468097026234	NA	NA	1.3145187140911425	NA
RandomE2_RRandom2-Tbx3_E207+	RE	P3_OTX2	RandomE2_RRandom2-	RandomE2_RRandom2	-	R	Controls	Tbx3_E207+	Tbx3_E207	+	E	Tbx3	0.7155421913503859	0.5098201681647377	0.6914704088646814	0.6318421865696183	Otx2	0.42404937023302774	0.1668452751511492	0.5753320242406326	SingleControls	NA	NA	NA	0.5628411914429068	73	0.11491940723988109	NA	NA	NA	NA	0.4084956745377129	NA	NA	1.3273010902801454	NA
Pou5f1_E076+Pou5f1_E083-	EE	P3_OTX2	Pou5f1_E076+	Pou5f1_E076	+	E	Pou5f1	Pou5f1_E083-	Pou5f1_E083	-	E	Pou5f1	1.2753684176781932	1.263957724666148	1.4316694697284609	1.3215096033239349	Otx2	0.42404937023302774	0.1668452751511492	1.6398827625683823	Pou5f1	0.7371792167350347	21	0.22282067275812317	0.8903825552446222	71	0.18748807285869368	0.13493590066460215	1.2035124017466292	-0.22809347957339413	0.7977831563896904	1.0701930857520858	-0.228093479573394	1.7384278069554326	2.0997143675872705	NA
Nodal_E158+Nanog_E074+	EE	P3_OTX2	Nodal_E158+	Nodal_E158	+	E	Nodal	Nanog_E074+	Nanog_E074	+	E	Nanog	1.1229964237791852	1.7249701899639163	1.9657425477771167	1.5615726780689512	Otx2	0.42404937023302774	0.1668452751511492	1.8806955698164622	Rest	0.535185617710415	58	0.13016488174867125	1.235859409691243	42	0.24841578000504969	0.2132545168030545	1.3469956571686301	0.0016779784278576173	0.3358071049848937	1.5432104864037108	0.0016779784278577736	1.2620832744458848	2.914423405491916	NA
Tbx3_E206+Nodal_E158-	EE	P3_OTX2	Tbx3_E206+	Tbx3_E206	+	E	Tbx3	Nodal_E158-	Nodal_E158	-	E	Nodal	1.0307009967056073	0.9018837642843147	0.6601881873867278	0.8498005439088472	Otx2	0.42404937023302774	0.1668452751511492	1.0028920257311378	Rest	0.6242199210894372	54	0.17767920912545654	0.6684842218540336	79	0.11735294170388169	-0.03165865723220082	0.8686547727104432	-0.2115914001806164	0.5578221582414474	0.6566612676703071	-0.21159140018061673	1.4720453911920912	1.5764301724742136	NA
Pou5f1_E080-Tbx3_E209-	EE	P3_OTX2	Pou5f1_E080-	Pou5f1_E080	-	E	Pou5f1	Tbx3_E209-	Tbx3_E209	-	E	Tbx3	1.1048517346310183	1.0646496286589862	1.239974728881917	1.1340734442174385	Otx2	0.42404937023302774	0.1668452751511492	1.4192099278790726	Rest	0.5527563696901255	33	0.18786735057920825	0.987967707571153	73	0.17872098361692274	0.022305091615552275	1.116674707028251	-0.18343322161038586	0.38241150373192645	1.2202316457575322	-0.183433221610386	1.3035189024956444	2.329841232940012	NA
Klf2_E061-Sox2_E179-	EE	P3_OTX2	Klf2_E061-	Klf2_E061	-	E	Klf2	Sox2_E179-	Sox2_E179	-	E	Sox2	1.0932580637473717	0.8071333786748247	0.8945781078440211	0.92419175060685	Otx2	0.42404937023302774	0.1668452751511492	1.1239599706689474	Rest	0.7814208454428279	34	0.2637515062768602	0.6937053191413446	62	0.1403946686714536	-0.18560396304117482	1.0510767943511448	-0.4679982353779533	0.8818675005413679	0.7100907055055325	-0.46799823537795304	1.8427591226309659	1.6359069670593611	NA
Klf2_E058-Pou5f1_E076-	EE	P3_OTX2	Klf2_E058-	Klf2_E058	-	E	Klf2	Pou5f1_E076-	Pou5f1_E076	-	E	Pou5f1	1.6498888305369082	1.780040942924838	1.9686102389075348	1.794794808156466	Otx2	0.42404937023302774	0.1668452751511492	2.081514769396573	Rest	1.588175297892172	62	0.5126815577184575	0.5959725464910166	26	0.1603230592671455	0.028162768661855273	1.7600984741501609	-0.3145648787658494	1.905066015079954	0.4910136330824683	-0.31456487876584943	3.745260362064498	1.4054319811004836	NA
Pou5f1_E079+Sox2_E179-	EE	P3_OTX2	Pou5f1_E079+	Pou5f1_E079	+	E	Pou5f1	Sox2_E179-	Sox2_E179	-	E	Sox2	0.5037135031243282	0.471061013815239	0.6162999280412319	0.5268467324812807	Otx2	0.42404937023302774	0.1668452751511492	0.31315108023397625	Rest	0.4908816656748053	25	0.14273974805291215	0.6937053191413446	62	0.1403946686714536	-0.5296362808209607	0.7605376145831222	-0.6080826673235	0.21114304205194376	0.7100907055055325	-0.6080826673235	1.157604986902943	1.6359069670593611	NA
Sox2_E179-Lefty1_E086+	EE	P3_OTX2	Sox2_E179-	Sox2_E179	-	E	Sox2	Lefty1_E086+	Lefty1_E086	+	E	Lefty1	0.8854938479171091	1.1807808255266268	1.5380835560668407	1.1715970148679995	Otx2	0.42404937023302774	0.1668452751511492	1.4661722760475344	Rest	0.8074995241940428	70	0.2275422415444516	NA	NA	NA	NA	NA	NA	0.9292291684150847	NA	NA	1.904258279526032	NA	NA
Sox2_E178+Pou5f1_E080+	EE	P3_OTX2	Sox2_E178+	Sox2_E178	+	E	Sox2	Pou5f1_E080+	Pou5f1_E080	+	E	Pou5f1	0.7197999644734029	0.4593362116346351	0.4765052681555149	0.5400948927682777	Otx2	0.42404937023302774	0.1668452751511492	0.3489806646707478	Rest	0.5673399013958602	74	0.15993935954963712	0.5929924787914513	34	0.15237460974185113	-0.44704750511090935	0.7362830099542839	-0.5547819924949621	0.41998109197997174	0.48378156518573834	-0.5547819924949623	1.3379100199679346	1.3984043378382671	NA
Sox2_E178+Sox2_E183+	EE	P3_OTX2	Sox2_E178+	Sox2_E178	+	E	Sox2	Sox2_E183+	Sox2_E183	+	E	Sox2	1.3149842160115255	1.4276162556003777	1.1472849118475357	1.291420775716916	Otx2	0.42404937023302774	0.1668452751511492	1.606654995304729	Sox2	0.5673399013958602	74	0.15993935954963712	0.8987860515854518	49	0.19652227689576293	0.30949783580555157	1.0420765827482843	0.10292840937158844	0.41998109197997174	1.083745493953169	0.10292840937158831	1.3379100199679346	2.119531626922455	NA
Klf2_E046+Lefty1_E096+	EE	P3_OTX2	Klf2_E046+	Klf2_E046	+	E	Klf2	Lefty1_E096+	Lefty1_E096	+	E	Lefty1	1.2328717175850317	1.2841698282686087	1.9847913445561975	1.4647103026895822	Otx2	0.42404937023302774	0.1668452751511492	1.788311203414136	Rest	NA	NA	NA	0.6693656095945733	80	0.1273542090222089	NA	NA	NA	NA	0.6585621893977732	NA	NA	1.5785086751260518	NA
RandomE5_RRandom5-Nanog_E088+	RE	P3_OTX2	RandomE5_RRandom5-	RandomE5_RRandom5	-	R	Controls	Nanog_E088+	Nanog_E088	+	E	Nanog	0.8917247721768924	0.7984983375853942	0.8791500549787976	0.8554394707992414	Otx2	0.42404937023302774	0.1668452751511492	1.0124335347784725	SingleControls	NA	NA	NA	0.682514034763938	36	0.23603530302909523	NA	NA	NA	NA	0.6866264716501049	NA	NA	1.6095155014353075	NA
Otx2_E115-Lefty1_E095-	EE	P3_OTX2	Otx2_E115-	Otx2_E115	-	E	Otx2	Lefty1_E095-	Lefty1_E095	-	E	Lefty1	1.1426517569777566	1.2164565993143948	1.2768766325139014	1.2107462983229487	Otx2	0.42404937023302774	0.1668452751511492	1.5135924457006003	Rest	0.6746533728856324	80	0.18930659046068493	0.6316510964321891	32	0.14245923502797544	0.4566288237731233	0.8822550990847937	0.2687825910900245	0.669914215429433	0.5748956391811426	0.26878259109002467	1.5909783630026153	1.4895697076146535	NA
E6-shuffled2_E6-shuffled2-Pou5f1_E084-	EE	P3_OTX2	E6-shuffled2_E6-shuffled2-	E6-shuffled2_E6-shuffled2	-	E	Controls	Pou5f1_E084-	Pou5f1_E084	-	E	Pou5f1	0.46591449714301403	0.3750693844362294	0.4272277893308788	0.42107466440229274	Otx2	0.42404937023302774	0.1668452751511492	-0.010156168556685184	SingleControls	NA	NA	NA	0.33036984248574874	56	0.1176345565405719	NA	NA	NA	NA	-0.36015024365994053	NA	NA	0.779083440930948	NA
Sox2_E181-E30-shuffled2_E30-shuffled2+	EE	P3_OTX2	Sox2_E181-	Sox2_E181	-	E	Sox2	E30-shuffled2_E30-shuffled2+	E30-shuffled2_E30-shuffled2	+	E	Controls	0.6876343443327608	0.6971671035826537	0.6116905151198436	0.6643680379122552	Otx2	0.42404937023302774	0.1668452751511492	0.6477504270342942	SingleControls	0.5217273021853912	64	0.21813507633464435	NA	NA	NA	NA	NA	NA	0.29906369080652134	NA	NA	1.2303456597487377	NA	NA
Pou5f1_E082+RandomE4_RRandom4+	ER	P3_OTX2	Pou5f1_E082+	Pou5f1_E082	+	E	Pou5f1	RandomE4_RRandom4+	RandomE4_RRandom4	+	R	Controls	0.8867939061871463	1.289601358300385	1.346841825071144	1.154865990868134	Otx2	0.42404937023302774	0.1668452751511492	1.4454213064971564	SingleControls	0.6348597284966018	35	0.2155067613506214	NA	NA	NA	NA	NA	NA	0.5822056240307593	NA	NA	1.497136355013869	NA	NA
Otx2_E109-E46-shuffled1_E46-shuffled1+	EE	P3_OTX2	Otx2_E109-	Otx2_E109	-	E	Otx2	E46-shuffled1_E46-shuffled1+	E46-shuffled1_E46-shuffled1	+	E	Controls	0.5776164160898684	0.5769424551432683	0.47562613336566256	0.5411852004420783	Otx2	0.42404937023302774	0.1668452751511492	0.3518901457886036	SingleControls	0.5504961458070556	18	0.19779536319023622	NA	NA	NA	NA	NA	NA	0.37650022176585307	NA	NA	1.2981888064225673	NA	NA
Nanog_E088-Sox2_E179-	EE	P3_OTX2	Nanog_E088-	Nanog_E088	-	E	Nanog	Sox2_E179-	Sox2_E179	-	E	Sox2	0.8838166753094844	0.7752882498379039	0.7792884385617537	0.8112870470505478	Otx2	0.42404937023302774	0.1668452751511492	0.9359802133155768	Rest	0.67911007735766	19	0.2276832213425712	0.6937053191413446	62	0.1403946686714536	-0.22583989567525756	0.948766026265977	-0.45352369160711403	0.679413199417158	0.7100907055055325	-0.4535236916071138	1.6014882346941557	1.6359069670593611	NA
E27-shuffled3_E27-shuffled3-Tbx3_E206+	EE	P3_OTX2	E27-shuffled3_E27-shuffled3-	E27-shuffled3_E27-shuffled3	-	E	Controls	Tbx3_E206+	Tbx3_E206	+	E	Tbx3	0.8443032789353573	0.7516415425118895	0.7609872627093841	0.7845649088230354	Otx2	0.42404937023302774	0.1668452751511492	0.8876605682359029	SingleControls	NA	NA	NA	0.7043413284425577	80	0.12836486765831262	NA	NA	NA	NA	0.7320424965241945	NA	NA	1.6609889741270012	NA
Pou5f1_E078+Sox2_E178+	EE	P3_OTX2	Pou5f1_E078+	Pou5f1_E078	+	E	Pou5f1	Sox2_E178+	Sox2_E178	+	E	Sox2	0.4965244198202007	0.5800282818458057	0.6860855156122423	0.5824464614531574	Otx2	0.42404937023302774	0.1668452751511492	0.4578932018574309	Rest	0.5631091576385965	21	0.1763311246982202	0.500256549818202	72	0.12066089022016224	-0.1344045180799195	0.6393163372237709	-0.18972507997477667	0.40918237179618716	0.23843591003602027	-0.18972507997477656	1.327933012444167	1.1797129884741868	NA
Nodal_E159-Fgf5_E038+	EE	P3_OTX2	Nodal_E159-	Nodal_E159	-	E	Nodal	Fgf5_E038+	Fgf5_E038	+	E	Fgf5	0.9285783635020496	1.4079196428469363	1.4631401089712133	1.241349617229197	Otx2	0.42404937023302774	0.1668452751511492	1.549605351004198	Rest	1.319732294720671	45	0.4582727277967427	0.7283532027218533	20	0.13055746709177388	-0.3876742286743888	1.6240361272094967	-0.8687418034605187	1.6379411647942674	0.7804059896704493	-0.8687418034605187	3.1122137830211583	1.717614159694664	NA
RandomE4_RRandom4-Sox2_E181+	RE	P3_OTX2	RandomE4_RRandom4-	RandomE4_RRandom4	-	R	Controls	Sox2_E181+	Sox2_E181	+	E	Sox2	0.26147320625778697	0.25983788228228577	0.24533507246561242	0.255444427414117	Otx2	0.42404937023302774	0.1668452751511492	-0.7312227779896179	SingleControls	NA	NA	NA	0.5574208328698784	63	0.22450205528599118	NA	NA	NA	NA	0.39453468097026234	NA	NA	1.3145187140911425	NA
Pou5f1_E076-Nanog_E090-	EE	P3_OTX2	Pou5f1_E076-	Pou5f1_E076	-	E	Pou5f1	Nanog_E090-	Nanog_E090	-	E	Nanog	1.8320698174071184	1.1041340935772999	1.4368736505728124	1.4271210334868107	Otx2	0.42404937023302774	0.1668452751511492	1.7508035478938984	Rest	0.7371792167350347	21	0.22282067275812317	1.3375742896525118	35	0.274010557477914	-0.20997386775892624	1.6507041361545187	-0.7042944839351134	0.7977831563896904	1.6573148754393217	-0.7042944839351137	1.7384278069554326	3.1542890605343312	NA
Pou5f1_E080+Nodal_E159-	EE	P3_OTX2	Pou5f1_E080+	Pou5f1_E080	+	E	Pou5f1	Nodal_E159-	Nodal_E159	-	E	Nodal	1.07110980380675	1.2226081381222091	1.0187087100993681	1.1008388941404375	Otx2	0.42404937023302774	0.1668452751511492	1.3762992020179778	Rest	0.5527563696901255	33	0.18786735057920825	1.3925226297166993	64	0.2451424081960801	-0.4666345954631379	1.5212296291737972	-0.7215089281124547	0.38241150373192645	1.715396626398506	-0.7215089281124547	1.3035189024956444	3.283869113993653	NA
E6-shuffled1_E6-shuffled1-Sox2_E183-	EE	P3_OTX2	E6-shuffled1_E6-shuffled1-	E6-shuffled1_E6-shuffled1	-	E	Controls	Sox2_E183-	Sox2_E183	-	E	Sox2	0.9578333062515715	0.8954459736680788	0.9372247910101553	0.9298031862743004	Otx2	0.42404937023302774	0.1668452751511492	1.1326931284239568	SingleControls	NA	NA	NA	0.8987860515854518	49	0.19652227689576293	NA	NA	NA	NA	1.083745493953169	NA	NA	2.119531626922455	NA
Sox2_E179-RandomE3_RRandom3-	ER	P3_OTX2	Sox2_E179-	Sox2_E179	-	E	Sox2	RandomE3_RRandom3-	RandomE3_RRandom3	-	R	Controls	0.5941711117724197	0.5115814450111499	0.43584915526609114	0.5097855352820077	Otx2	0.42404937023302774	0.1668452751511492	0.2656581974257202	SingleControls	0.8074995241940428	70	0.2275422415444516	NA	NA	NA	NA	NA	NA	0.9292291684150847	NA	NA	1.904258279526032	NA	NA
Pou5f1_E081-Sox2_E179-	EE	P3_OTX2	Pou5f1_E081-	Pou5f1_E081	-	E	Pou5f1	Sox2_E179-	Sox2_E179	-	E	Sox2	1.2766961136019448	1.2239317152305995	1.6276714289873406	1.365014155314699	Otx2	0.42404937023302774	0.1668452751511492	1.6866117656751087	Rest	1.659901821184073	79	0.5268592350675424	0.6937053191413446	62	0.1403946686714536	-0.49935432607198577	1.92955777009239	-0.9922727058987102	1.9687937660682866	0.7100907055055325	-0.9922727058987104	3.9144069952796006	1.6359069670593611	NA
Nodal_E158-E6-shuffled2_E6-shuffled2-	EE	P3_OTX2	Nodal_E158-	Nodal_E158	-	E	Nodal	E6-shuffled2_E6-shuffled2-	E6-shuffled2_E6-shuffled2	-	E	Controls	0.6029205719741013	0.5808398075777317	0.5934436200394126	0.5923321609787516	Otx2	0.42404937023302774	0.1668452751511492	0.4821741788202226	SingleControls	0.535185617710415	58	0.13016488174867125	NA	NA	NA	NA	NA	NA	0.3358071049848937	NA	NA	1.2620832744458848	NA	NA
Sox2_E178+Sox2_E182+	EE	P3_OTX2	Sox2_E178+	Sox2_E178	+	E	Sox2	Sox2_E182+	Sox2_E182	+	E	Sox2	1.01067610746283	0.9682589490079775	0.7978566353818479	0.9208229325617857	Otx2	0.42404937023302774	0.1668452751511492	1.1186915220947755	Sox2	0.5673399013958602	74	0.15993935954963712	0.8517899874115343	31	0.1960540154996824	-0.11188950501619495	0.995080518574367	-0.3075551000293131	0.41998109197997174	1.006265530144117	-0.3075551000293133	1.3379100199679346	2.0087047575225743	NA
Pou5f1_E082+Pou5f1_E080-	EE	P3_OTX2	Pou5f1_E082+	Pou5f1_E082	+	E	Pou5f1	Pou5f1_E080-	Pou5f1_E080	-	E	Pou5f1	0.9435012082400637	0.924035908336471	0.9895752823861199	0.9519775702359	Otx2	0.42404937023302774	0.1668452751511492	1.1666953409543859	Pou5f1	0.6348597284966018	35	0.2155067613506214	0.5929924787914513	34	0.15237460974185113	0.24408591280466982	0.8038028370550254	0.10070815173788855	0.5822056240307593	0.48378156518573834	0.10070815173788827	1.497136355013869	1.3984043378382671	NA
Pou5f1_E084+Pou5f1_E081+	EE	P3_OTX2	Pou5f1_E084+	Pou5f1_E084	+	E	Pou5f1	Pou5f1_E081+	Pou5f1_E081	+	E	Pou5f1	1.1079266842669238	1.1841302658865418	1.3177713693841855	1.2001905158355393	Otx2	0.42404937023302774	0.1668452751511492	1.500959288109779	Pou5f1	0.5147853729143111	51	0.18692892932540722	2.0489896674838266	78	0.30024054939430517	-0.8341624089837819	2.13972567016511	-1.0513880948756844	0.27973882016952356	2.27260856281594	-1.0513880948756844	1.213975091229168	4.831960170953316	NA
Lefty1_E087-Nodal_E157-	EE	P3_OTX2	Lefty1_E087-	Lefty1_E087	-	E	Lefty1	Nodal_E157-	Nodal_E157	-	E	Nodal	0.8202632116380233	0.41001091520190674	0.4052122215388474	0.5146086272492723	Otx2	0.42404937023302774	0.1668452751511492	0.27924340228887645	Rest	0.46189059875645877	14	0.15049582685110768	0.5034640819213954	79	0.10955145759898725	-0.07296689800324344	0.5413053104448264	-0.09173215452442086	0.123318940806486	0.24765661600681163	-0.09173215452442118	1.0892377897003742	1.1872770419272805	NA
Tbx3_E203-Nanog_E071+	EE	P3_OTX2	Tbx3_E203-	Tbx3_E203	-	E	Tbx3	Nanog_E071+	Nanog_E071	+	E	Nanog	1.4560631508481061	1.6466175120613806	1.263478484950563	1.446928032542637	Otx2	0.42404937023302774	0.1668452751511492	1.7706890203179375	Rest	0.89619590385342	71	0.2105037882252789	0.8213271731004466	24	0.17643102573186514	0.1617424390150281	1.2934737067208388	-0.26261765913819607	1.0795818912267183	0.9537247882294154	-0.26261765913819624	2.1134234991575007	1.9368668621040583	NA
E95-shuffled2_E95-shuffled2-E6-shuffled3_E6-shuffled3-	EE	P3_OTX2	E95-shuffled2_E95-shuffled2-	E95-shuffled2_E95-shuffled2	-	E	Controls	E6-shuffled3_E6-shuffled3-	E6-shuffled3_E6-shuffled3	-	E	Controls	0.3410021340744656	0.6805879661532737	0.21093101790478333	0.36581423709312594	Otx2	0.42404937023302774	0.1668452751511492	-0.21312101700249902	Controls	NA	NA	NA	NA	NA	NA	NA	NA	NA	NA	NA	NA	NA	NA	NA
E6-shuffled3_E6-shuffled3-Tbx3_E209-	EE	P3_OTX2	E6-shuffled3_E6-shuffled3-	E6-shuffled3_E6-shuffled3	-	E	Controls	Tbx3_E209-	Tbx3_E209	-	E	Tbx3	0.7822172302935427	0.7299342262507453	0.6845867060356993	0.7311612878909927	Otx2	0.42404937023302774	0.1668452751511492	0.7859574460935214	SingleControls	NA	NA	NA	0.987967707571153	73	0.17872098361692274	NA	NA	NA	NA	1.2202316457575322	NA	NA	2.329841232940012	NA
E6-shuffled1_E6-shuffled1-Tbx3_E208-	EE	P3_OTX2	E6-shuffled1_E6-shuffled1-	E6-shuffled1_E6-shuffled1	-	E	Controls	Tbx3_E208-	Tbx3_E208	-	E	Tbx3	0.8536462192259545	1.1964527752169092	0.7736644906465932	0.9245038319790494	Otx2	0.42404937023302774	0.1668452751511492	1.1244470581662547	SingleControls	NA	NA	NA	0.9085341860614351	30	0.22214579517823427	NA	NA	NA	NA	1.099308559485087	NA	NA	2.1425198333914954	NA
Fgf5_E040-Otx2_E114+	EE	P3_OTX2	Fgf5_E040-	Fgf5_E040	-	E	Fgf5	Otx2_E114+	Otx2_E114	+	E	Otx2	1.4106537831647898	1.5153254181755311	1.6366655988821064	1.5180827080056227	Otx2	0.42404937023302774	0.1668452751511492	1.8399462472183372	Rest	0.8660079794894785	34	0.20983908718209496	0.7211335471302331	66	0.18762636903937968	0.38428498187024235	1.163092156386684	0.04376395395378737	1.0301480768513924	0.7660342164131574	0.043763953953787404	2.0422338536043134	1.700588652528711	NA
E95-shuffled3_E95-shuffled3-Sox2_E180-	EE	P3_OTX2	E95-shuffled3_E95-shuffled3-	E95-shuffled3_E95-shuffled3	-	E	Controls	Sox2_E180-	Sox2_E180	-	E	Sox2	0.6531305451699672	0.7368229710147403	0.8384070304233625	0.7389346316227126	Otx2	0.42404937023302774	0.1668452751511492	0.8012145035717966	SingleControls	NA	NA	NA	1.2965243109792102	61	0.27752530758247335	NA	NA	NA	NA	1.6123451118349135	NA	NA	3.057484344963728	NA
Nodal_E159+RandomE3_RRandom3+	ER	P3_OTX2	Nodal_E159+	Nodal_E159	+	E	Nodal	RandomE3_RRandom3+	RandomE3_RRandom3	+	R	Controls	1.622379550704809	1.2767769887024951	1.6263052627618473	1.4990744169661638	Otx2	0.42404937023302774	0.1668452751511492	1.8217678568280922	SingleControls	1.319732294720671	45	0.4582727277967427	NA	NA	NA	NA	NA	NA	1.6379411647942674	NA	NA	3.1122137830211583	NA	NA
Nodal_E158-Lefty1_E095+	EE	P3_OTX2	Nodal_E158-	Nodal_E158	-	E	Nodal	Lefty1_E095+	Lefty1_E095	+	E	Lefty1	0.9782469170628155	0.8400215301554962	0.8080965557972586	0.8724369557625317	Otx2	0.42404937023302774	0.1668452751511492	1.0408186414249672	Rest	0.535185617710415	58	0.13016488174867125	0.6316510964321891	32	0.14245923502797544	0.23210164881909762	0.7427873439095765	0.13011589725893075	0.3358071049848937	0.5748956391811426	0.1301158972589309	1.2620832744458848	1.4895697076146535	NA
Klf2_E058-Tbx3_E207-	EE	P3_OTX2	Klf2_E058-	Klf2_E058	-	E	Klf2	Tbx3_E207-	Tbx3_E207	-	E	Tbx3	1.781950684963357	1.8484833231145334	1.4102827217892537	1.6685496501592263	Otx2	0.42404937023302774	0.1668452751511492	1.9762904702609245	Rest	1.588175297892172	62	0.5126815577184575	0.5628411914429068	73	0.11491940723988109	-0.049645997998518106	1.7269671191020508	-0.3372712193567427	1.905066015079954	0.4084956745377129	-0.3372712193567425	3.745260362064498	1.3273010902801454	NA
E27-shuffled2_E27-shuffled2+RandomE4_RRandom4+	ER	P3_OTX2	E27-shuffled2_E27-shuffled2+	E27-shuffled2_E27-shuffled2	+	E	Controls	RandomE4_RRandom4+	RandomE4_RRandom4	+	R	Controls	0.6306494737813595	0.4765388691651619	0.17109121725309775	0.3718530613515536	Otx2	0.42404937023302774	0.1668452751511492	-0.1894995918492017	Controls	NA	NA	NA	NA	NA	NA	NA	NA	NA	NA	NA	NA	NA	NA	NA
Tbx3_E209+Nanog_E064+	EE	P3_OTX2	Tbx3_E209+	Tbx3_E209	+	E	Tbx3	Nanog_E064+	Nanog_E064	+	E	Nanog	1.8366498852713966	1.8516978415760654	1.9079913735102172	1.8651952511660088	Otx2	0.42404937023302774	0.1668452751511492	2.1370225152374998	Rest	0.9399435898387589	68	0.24438003204227648	1.0191980834173222	80	0.2333727177382188	0.2810012561530229	1.5350923030230534	-0.2764497436789318	1.1483419355874942	1.2651303233289377	-0.27644974367893216	2.2165899912131266	2.403489204234032	NA
Sox2_E178+E30-shuffled1_E30-shuffled1+	EE	P3_OTX2	Sox2_E178+	Sox2_E178	+	E	Sox2	E30-shuffled1_E30-shuffled1+	E30-shuffled1_E30-shuffled1	+	E	Controls	0.650376788010038	0.6657671960850708	0.5162450797959173	0.6068962448890464	Otx2	0.42404937023302774	0.1668452751511492	0.5172176528038435	SingleControls	0.5673399013958602	74	0.15993935954963712	NA	NA	NA	NA	NA	NA	0.41998109197997174	NA	NA	1.3379100199679346	NA	NA
Sox2_E179-Nanog_E071+	EE	P3_OTX2	Sox2_E179-	Sox2_E179	-	E	Sox2	Nanog_E071+	Nanog_E071	+	E	Nanog	1.0043942321007615	1.0346847080044466	0.9042338826282853	0.9794847357463514	Otx2	0.42404937023302774	0.1668452751511492	1.2077907684551046	Rest	0.8074995241940428	70	0.2275422415444516	0.8213271731004466	24	0.17643102573186514	-0.29867161014485144	1.2047773270614617	-0.6751631881893956	0.9292291684150847	0.9537247882294154	-0.6751631881893956	1.904258279526032	1.9368668621040583	NA
E6-shuffled3_E6-shuffled3-Otx2_E111+	EE	P3_OTX2	E6-shuffled3_E6-shuffled3-	E6-shuffled3_E6-shuffled3	-	E	Controls	Otx2_E111+	Otx2_E111	+	E	Otx2	1.622615316335122	1.6046333321059898	1.7234934567460176	1.6494291789702809	Otx2	0.42404937023302774	0.1668452751511492	1.959662688262796	SingleControls	NA	NA	NA	1.674607901781492	79	0.3226489921944478	NA	NA	NA	NA	1.9815191913147512	NA	NA	3.9490871095062476	NA
E30-shuffled2_E30-shuffled2+Lefty1_E094+	EE	P3_OTX2	E30-shuffled2_E30-shuffled2+	E30-shuffled2_E30-shuffled2	+	E	Controls	Lefty1_E094+	Lefty1_E094	+	E	Lefty1	1.149266607849944	1.466973259536846	1.5062181101436027	1.3643012707188094	Otx2	0.42404937023302774	0.1668452751511492	1.685858115082147	SingleControls	NA	NA	NA	1.2590802714868836	78	0.21477827189264048	NA	NA	NA	NA	1.5700661172442782	NA	NA	2.969183212782468	NA
Tbx3_E203+Nanog_E071-	EE	P3_OTX2	Tbx3_E203+	Tbx3_E203	+	E	Tbx3	Nanog_E071-	Nanog_E071	-	E	Nanog	1.5896309669721653	1.6485800969170972	1.4436331746130895	1.5581923702451062	Otx2	0.42404937023302774	0.1668452751511492	1.8775692092302925	Rest	0.89619590385342	71	0.2105037882252789	0.8213271731004466	24	0.17643102573186514	0.2686226279273832	1.2934737067208388	-0.15573747022584106	1.0795818912267183	0.9537247882294154	-0.15573747022584128	2.1134234991575007	1.9368668621040583	NA
RandomE2_RRandom2-Nanog_E064-	RE	P3_OTX2	RandomE2_RRandom2-	RandomE2_RRandom2	-	R	Controls	Nanog_E064-	Nanog_E064	-	E	Nanog	1.1582938090252581	1.1096364153451983	1.0798476286483232	1.1154599237468419	Otx2	0.42404937023302774	0.1668452751511492	1.3953345349342854	SingleControls	NA	NA	NA	1.0191980834173222	80	0.2333727177382188	NA	NA	NA	NA	1.2651303233289377	NA	NA	2.403489204234032	NA
Pou5f1_E081+Fgf5_E040+	EE	P3_OTX2	Pou5f1_E081+	Pou5f1_E081	+	E	Pou5f1	Fgf5_E040+	Fgf5_E040	+	E	Fgf5	1.454968876599621	1.4921303958066088	1.6281706628064723	1.523304769813003	Otx2	0.42404937023302774	0.1668452751511492	1.8449004663904485	Rest	1.659901821184073	79	0.5268592350675424	0.7113198040687742	33	0.17168922235492348	-0.3541759037443044	1.9471722550198194	-0.8701593889778103	1.9687937660682866	0.7462660892999724	-0.8701593889778105	3.9144069952796006	1.6774457268451612	NA
Tbx3_E203+Nodal_E159-	EE	P3_OTX2	Tbx3_E203+	Tbx3_E203	+	E	Tbx3	Nodal_E159-	Nodal_E159	-	E	Nodal	1.8785473963665411	2.199460601012059	2.249600783297931	2.1025577479569617	Otx2	0.42404937023302774	0.1668452751511492	2.3098412790532645	Rest	0.89619590385342	71	0.2105037882252789	1.3925226297166993	64	0.2451424081960801	0.17322574070421823	1.8646691633370913	-0.4851372385719597	1.0795818912267183	1.715396626398506	-0.4851372385719599	2.1134234991575007	3.283869113993653	NA
Sox2_E182+Lefty1_E094-	EE	P3_OTX2	Sox2_E182+	Sox2_E182	+	E	Sox2	Lefty1_E094-	Lefty1_E094	-	E	Lefty1	1.9116950087169768	1.864433929402863	1.8556305585439392	1.8770926389805038	Otx2	0.42404937023302774	0.1668452751511492	2.146195705933203	Rest	0.9328860988667556	31	0.2504685753674802	1.2590802714868836	78	0.21477827189264048	0.0864493074455853	1.7679170001206115	-0.56133911535607794	1.1374687040450029	1.5700661172442782	-0.56133911535607806	2.199946903244089	2.969183212782468	NA
Pou5f1_E079-Sox2_E179-	EE	P3_OTX2	Pou5f1_E079-	Pou5f1_E079	-	E	Pou5f1	Sox2_E179-	Sox2_E179	-	E	Sox2	0.8125689005778414	0.7044491219652145	0.7590476258232851	0.757401716409368	Otx2	0.42404937023302774	0.1668452751511492	0.8368264493269592	Rest	0.4908816656748053	25	0.14273974805291215	0.6937053191413446	62	0.1403946686714536	-0.005960911727977736	0.7605376145831222	-0.08440729823051706	0.21114304205194376	0.7100907055055325	-0.08440729823051718	1.157604986902943	1.6359069670593611	NA
Otx2_E114-Sox2_E179+	EE	P3_OTX2	Otx2_E114-	Otx2_E114	-	E	Otx2	Sox2_E179+	Sox2_E179	+	E	Sox2	1.085142393669544	0.9321616729041317	0.8964591021763753	0.9679126177220903	Otx2	0.42404937023302774	0.1668452751511492	1.1906445668648382	Rest	0.6581214745721864	38	0.17979744737621559	0.6937053191413446	62	0.1403946686714536	0.06109806807284039	0.9277774234805032	-0.15356779525789033	0.6341216566171959	0.7100907055055325	-0.15356779525789022	1.551992576266601	1.6359069670593611	NA
Pou5f1_E082-Nodal_E162+	EE	P3_OTX2	Pou5f1_E082-	Pou5f1_E082	-	E	Pou5f1	Nodal_E162+	Nodal_E162	+	E	Nodal	0.7555021207823513	0.7983263003077685	0.8420760230102403	0.7978522524783531	Otx2	0.42404937023302774	0.1668452751511492	0.9118893693613797	Rest	0.6348597284966018	35	0.2155067613506214	0.5813134999484304	79	0.12370319652030881	0.01039557978617441	0.7921238582120045	-0.12540042628864587	0.5822056240307593	0.4550841716192665	-0.12540042628864612	1.497136355013869	1.3708627833334155	NA
Sox2_E178-Pou5f1_E082-	EE	P3_OTX2	Sox2_E178-	Sox2_E178	-	E	Sox2	Pou5f1_E082-	Pou5f1_E082	-	E	Pou5f1	0.9605141553462828	0.8857473625970514	0.866298445783218	0.9032896988453586	Otx2	0.42404937023302774	0.1668452751511492	1.0909565150140108	Rest	0.5673399013958602	74	0.15993935954963712	0.7647329409193206	34	0.2388367600036816	-0.0075408348281204825	0.9080234720821532	-0.17974835525778873	0.41998109197997174	0.8507237782918279	-0.17974835525778887	1.3379100199679346	1.8034054395578447	NA
Tbx3_E207-Nanog_E065-	EE	P3_OTX2	Tbx3_E207-	Tbx3_E207	-	E	Tbx3	Nanog_E065-	Nanog_E065	-	E	Nanog	0.8181276453715799	0.8553008471660689	0.5444108772577805	0.7249180630697901	Otx2	0.42404937023302774	0.1668452751511492	0.7735856963263278	Rest	0.5482411896147467	62	0.1713760725944293	0.5061104069522607	26	0.14683300317131304	0.20177417904967096	0.6303022263339797	0.14778731612679896	0.37057848127572546	0.2552198989238034	0.1477873161267989	1.2928711327020055	1.1935176478958995	NA
Otx2_E115-Otx2_E114-	EE	P3_OTX2	Otx2_E115-	Otx2_E115	-	E	Otx2	Otx2_E114-	Otx2_E114	-	E	Otx2	1.2213253529004102	1.1260057128034426	1.010492932789416	1.1159251930659888	Otx2	0.42404937023302774	0.1668452751511492	1.3959361717777699	Otx2	0.6746533728856324	80	0.18930659046068493	0.7211335471302331	66	0.18762636903937968	0.19960169467956362	0.9717375497828378	-0.04001226006482047	0.669914215429433	0.7660342164131574	-0.040012260064820504	1.5909783630026153	1.700588652528711	NA
Sox2_E183-Klf2_E058+	EE	P3_OTX2	Sox2_E183-	Sox2_E183	-	E	Sox2	Klf2_E058+	Klf2_E058	+	E	Klf2	1.0001061404790619	1.762991642966133	1.556930215108628	1.4001949215228362	Otx2	0.42404937023302774	0.1668452751511492	1.7233235327073342	Rest	1.0376802740767561	43	0.2324703654800989	1.5688193100864254	66	0.33308403778483436	-0.6403210643334084	2.1824502139301534	-1.4551093675680944	1.291057848279392	1.8873750519960366	-1.4551093675680944	2.4470742015405422	3.6996147623667324	NA
Sox2_E180-Nanog_E073-	EE	P3_OTX2	Sox2_E180-	Sox2_E180	-	E	Sox2	Nanog_E073-	Nanog_E073	-	E	Nanog	1.3652400590329439	1.980422401632032	1.7764869438203983	1.6872377786476502	Otx2	0.42404937023302774	0.1668452751511492	1.9923591573198505	Rest	1.398665009515383	32	0.4774837825739345	1.5510730910540762	22	0.31165282722549487	-0.5820135464425479	2.5256887303364315	-1.6003496896596192	1.7217463214567787	1.870962525522691	-1.6003496896596192	3.298354172172865	3.65776534510997	NA
Nanog_E065-Lefty1_E085+	EE	P3_OTX2	Nanog_E065-	Nanog_E065	-	E	Nanog	Lefty1_E085+	Lefty1_E085	+	E	Lefty1	1.2173976287587762	1.1040003647156622	1.2384701597960923	1.185120212326044	Otx2	0.42404937023302774	0.1668452751511492	1.4827292594804946	Rest	0.5372403988226019	35	0.17344165787572852	1.3561838299807663	73	0.26882698447881065	-0.31016908911633906	1.4693748585703406	-0.5358548961163836	0.3413355537590509	1.6772486018378272	-0.5358548961163834	1.2669288920942678	3.1981743758645433	NA
Sox2_E181-Tbx3_E205-	EE	P3_OTX2	Sox2_E181-	Sox2_E181	-	E	Sox2	Tbx3_E205-	Tbx3_E205	-	E	Tbx3	0.6566288718262454	0.6159590001551137	0.7723379583472462	0.6785154168776025	Otx2	0.42404937023302774	0.1668452751511492	0.6781493548825642	Rest	0.5217273021853912	64	0.21813507633464435	0.6278475941383335	35	0.14533077548913217	-0.09664477718793912	0.725525526090697	-0.18709649152782934	0.29906369080652134	0.5661821556038722	-0.1870964915278293	1.2303456597487377	1.4806002277360122	NA
Pou5f1_E076+Nodal_E157-	EE	P3_OTX2	Pou5f1_E076+	Pou5f1_E076	+	E	Pou5f1	Nodal_E157-	Nodal_E157	-	E	Nodal	0.9852902202712857	0.6713847665944918	0.7077018943043738	0.7764771342062117	Otx2	0.42404937023302774	0.1668452751511492	0.8727111992706291	Rest	0.7371792167350347	21	0.22282067275812317	0.5034640819213954	79	0.10955145759898725	-0.07267540023288514	0.8165939284234025	-0.17272857312587295	0.7977831563896904	0.24765661600681163	-0.17272857312587295	1.7384278069554326	1.1872770419272805	NA
Lefty1_E096-Fgf5_E036-	EE	P3_OTX2	Lefty1_E096-	Lefty1_E096	-	E	Lefty1	Fgf5_E036-	Fgf5_E036	-	E	Fgf5	1.0497188127183184	0.8540256049585939	1.0657409098399087	0.9849144362215762	Otx2	0.42404937023302774	0.1668452751511492	1.215766155545475	Rest	0.6435056811339972	80	0.15063288543234427	0.6366927310800466	40	0.23035385956094112	0.2021364280184457	0.856149041981016	0.027680459427903124	0.6017206439028779	0.5863650522146943	0.02768045942790287	1.517525378661385	1.5014589709923754	NA
RandomE2_RRandom2-Nodal_E159+	RE	P3_OTX2	RandomE2_RRandom2-	RandomE2_RRandom2	-	R	Controls	Nodal_E159+	Nodal_E159	+	E	Nodal	1.0125952749954188	1.9499517556537058	1.2874058753916084	1.364766697938428	Otx2	0.42404937023302774	0.1668452751511492	1.686350202165254	SingleControls	NA	NA	NA	1.3925226297166993	64	0.2451424081960801	NA	NA	NA	NA	1.715396626398506	NA	NA	3.283869113993653	NA
Tbx3_E209+Lefty1_E095+	EE	P3_OTX2	Tbx3_E209+	Tbx3_E209	+	E	Tbx3	Lefty1_E095+	Lefty1_E095	+	E	Lefty1	1.217166119750624	1.2151126740973952	1.2518846067630325	1.2279393074292313	Otx2	0.42404937023302774	0.1668452751511492	1.533935108885426	Rest	0.9399435898387589	68	0.24438003204227648	0.6316510964321891	32	0.14245923502797544	0.0976881291761011	1.1475453160379203	-0.18930246588321095	1.1483419355874942	0.5748956391811426	-0.18930246588321076	2.2165899912131266	1.4895697076146535	NA
E46-shuffled3_E46-shuffled3-Nodal_E158-	EE	P3_OTX2	E46-shuffled3_E46-shuffled3-	E46-shuffled3_E46-shuffled3	-	E	Controls	Nodal_E158-	Nodal_E158	-	E	Nodal	0.707251508881027	0.6363507287441408	0.5455471923469242	0.6261824879787145	Otx2	0.42404937023302774	0.1668452751511492	0.5623509208590894	SingleControls	NA	NA	NA	0.6684842218540336	79	0.11735294170388169	NA	NA	NA	NA	0.6566612676703071	NA	NA	1.5764301724742136	NA
E46-shuffled2_E46-shuffled2+RandomE3_RRandom3+	ER	P3_OTX2	E46-shuffled2_E46-shuffled2+	E46-shuffled2_E46-shuffled2	+	E	Controls	RandomE3_RRandom3+	RandomE3_RRandom3	+	R	Controls	0.5362446219416872	0.5604406925108814	0.4634712029695655	0.5183683240982621	Otx2	0.42404937023302774	0.1668452751511492	0.28974532093048044	Controls	NA	NA	NA	NA	NA	NA	NA	NA	NA	NA	NA	NA	NA	NA	NA
E46-shuffled2_E46-shuffled2-Otx2_E115+	EE	P3_OTX2	E46-shuffled2_E46-shuffled2-	E46-shuffled2_E46-shuffled2	-	E	Controls	Otx2_E115+	Otx2_E115	+	E	Otx2	0.873033249817091	0.8032505717215191	0.6478135308876342	0.7687361083825404	Otx2	0.42404937023302774	0.1668452751511492	0.8582561937248422	SingleControls	NA	NA	NA	0.7340346363675924	80	0.1323656827713071	NA	NA	NA	NA	0.7916158987869523	NA	NA	1.7310122072913785	NA
Sox2_E181-Klf2_E061+	EE	P3_OTX2	Sox2_E181-	Sox2_E181	-	E	Sox2	Klf2_E061+	Klf2_E061	+	E	Klf2	0.7676772255070425	0.4321578898984264	0.8043442031328686	0.6438050017411344	Otx2	0.42404937023302774	0.1668452751511492	0.6023915438947437	Rest	0.5217273021853912	64	0.21813507633464435	0.6874234377615114	34	0.20233957357247698	-0.2862551568810009	0.7851013697138749	-0.39363894696549184	0.29906369080652134	0.6969668000537141	-0.3936389469654918	1.2303456597487377	1.6210929340226392	NA
E46-shuffled3_E46-shuffled3-Tbx3_E207+	EE	P3_OTX2	E46-shuffled3_E46-shuffled3-	E46-shuffled3_E46-shuffled3	-	E	Controls	Tbx3_E207+	Tbx3_E207	+	E	Tbx3	0.475451763337335	0.4430270049772281	0.5363732109291258	0.48343109381499205	Otx2	0.42404937023302774	0.1668452751511492	0.18907802751422265	SingleControls	NA	NA	NA	0.5628411914429068	73	0.11491940723988109	NA	NA	NA	NA	0.4084956745377129	NA	NA	1.3273010902801454	NA
Sox2_E182+Pou5f1_E083-	EE	P3_OTX2	Sox2_E182+	Sox2_E182	+	E	Sox2	Pou5f1_E083-	Pou5f1_E083	-	E	Pou5f1	1.5079469615890806	1.9628695589874694	1.40332369179177	1.607478308553172	Otx2	0.42404937023302774	0.1668452751511492	1.9224951234171639	Rest	0.9328860988667556	31	0.2504685753674802	0.8903825552446222	71	0.18748807285869368	0.20017719227152633	1.39921928387835	-0.2851666663799248	1.1374687040450029	1.0701930857520858	-0.2851666663799248	2.199946903244089	2.0997143675872705	NA
RandomE2_RRandom2-Pou5f1_E081+	RE	P3_OTX2	RandomE2_RRandom2-	RandomE2_RRandom2	-	R	Controls	Pou5f1_E081+	Pou5f1_E081	+	E	Pou5f1	1.8053604314527065	1.6328953802664947	1.640968418995806	1.6912487982365736	Otx2	0.42404937023302774	0.1668452751511492	1.9957847626356853	SingleControls	NA	NA	NA	2.0489896674838266	78	0.30024054939430517	NA	NA	NA	NA	2.27260856281594	NA	NA	4.831960170953316	NA
Otx2_E111-Otx2_E110+	EE	P3_OTX2	Otx2_E111-	Otx2_E111	-	E	Otx2	Otx2_E110+	Otx2_E110	+	E	Otx2	1.1682082684203503	1.040418183603338	1.1979965185073873	1.1334296999298554	Otx2	0.42404937023302774	0.1668452751511492	1.4183907654283872	Otx2	1.4917775965743303	79	0.37580226960347607	0.3007416982129813	30	0.0826543848738767	-0.2718688164804333	1.368469924554284	0.09936977417129732	1.8147283193100807	-0.49570732805299045	0.09936977417129689	3.5179337626525755	0.7092138777324791	NA
Pou5f1_E082-Lefty1_E085+	EE	P3_OTX2	Pou5f1_E082-	Pou5f1_E082	-	E	Pou5f1	Lefty1_E085+	Lefty1_E085	+	E	Lefty1	0.9141681293922439	1.1571798804758913	1.5274415372143006	1.173447999862847	Otx2	0.42404937023302774	0.1668452751511492	1.4684497653158652	Rest	0.6348597284966018	35	0.2155067613506214	1.3561838299807663	73	0.26882698447881065	-0.4172459173367339	1.5669941882443403	-0.7910044605527213	0.5822056240307593	1.6772486018378272	-0.7910044605527212	1.497136355013869	3.1981743758645433	NA
Sox2_E182-E6-shuffled2_E6-shuffled2-	EE	P3_OTX2	Sox2_E182-	Sox2_E182	-	E	Sox2	E6-shuffled2_E6-shuffled2-	E6-shuffled2_E6-shuffled2	-	E	Controls	0.8924907195406393	0.8462299763515493	1.0146108431123253	0.9150901301024492	Otx2	0.42404937023302774	0.1668452751511492	1.109681604655745	SingleControls	0.9328860988667556	31	0.2504685753674802	NA	NA	NA	NA	NA	NA	1.1374687040450029	NA	NA	2.199946903244089	NA	NA
Pou5f1_E079-Klf2_E058-	EE	P3_OTX2	Pou5f1_E079-	Pou5f1_E079	-	E	Pou5f1	Klf2_E058-	Klf2_E058	-	E	Klf2	1.4473690149960181	1.2882223307028662	1.2790774997350287	1.3360487894208952	Otx2	0.42404937023302774	0.1668452751511492	1.6556685462502265	Rest	0.4908816656748053	25	0.14273974805291215	1.5688193100864254	66	0.33308403778483436	-0.29189279368861665	1.635651605528203	-0.4428495477977537	0.21114304205194376	1.8873750519960366	-0.4428495477977539	1.157604986902943	3.6996147623667324	NA
Klf2_E058+Lefty1_E096-	EE	P3_OTX2	Klf2_E058+	Klf2_E058	+	E	Klf2	Lefty1_E096-	Lefty1_E096	-	E	Lefty1	1.949380817692968	1.9183360825922664	1.9080897816084537	1.9251891106809795	Otx2	0.42404937023302774	0.1668452751511492	2.1826960217987863	Rest	1.588175297892172	62	0.5126815577184575	0.6693656095945733	80	0.1273542090222089	0.07040656112196238	1.8334915372537173	-0.380932182678941	1.905066015079954	0.6585621893977732	-0.380932182678941	3.745260362064498	1.5785086751260518	NA
Pou5f1_E081-Sox2_E178-	EE	P3_OTX2	Pou5f1_E081-	Pou5f1_E081	-	E	Pou5f1	Sox2_E178-	Sox2_E178	-	E	Sox2	1.9923881885403942	1.8742784926914875	1.7460979610255953	1.8682094380802852	Otx2	0.42404937023302774	0.1668452751511492	2.139352052922442	Rest	1.659901821184073	79	0.5268592350675424	0.500256549818202	72	0.12066089022016224	0.10579866980144889	1.7361090007692475	-0.06787762318186463	1.9687937660682866	0.23843591003602027	-0.06787762318186474	3.9144069952796006	1.1797129884741868	NA
E30-shuffled3_E30-shuffled3+Nodal_E158+	EE	P3_OTX2	E30-shuffled3_E30-shuffled3+	E30-shuffled3_E30-shuffled3	+	E	Controls	Nodal_E158+	Nodal_E158	+	E	Nodal	0.9475858629339176	1.0435870404616139	0.716488988170134	0.8914950238868893	Otx2	0.42404937023302774	0.1668452751511492	1.0719945037851384	SingleControls	NA	NA	NA	0.6684842218540336	79	0.11735294170388169	NA	NA	NA	NA	0.6566612676703071	NA	NA	1.5764301724742136	NA
Sox2_E181+Lefty1_E094+	EE	P3_OTX2	Sox2_E181+	Sox2_E181	+	E	Sox2	Lefty1_E094+	Lefty1_E094	+	E	Lefty1	1.4348881114200904	1.2691332573129341	1.1651801514527014	1.2850088341565276	Otx2	0.42404937023302774	0.1668452751511492	1.5994741312483984	Rest	0.5217273021853912	64	0.21813507633464435	1.2590802714868836	78	0.21477827189264048	-0.07838535408221399	1.3567582034392471	-0.26965567680240093	0.29906369080652134	1.5700661172442782	-0.2696556768024012	1.2303456597487377	2.969183212782468	NA
Nanog_E065+Fgf5_E039-	EE	P3_OTX2	Nanog_E065+	Nanog_E065	+	E	Nanog	Fgf5_E039-	Fgf5_E039	-	E	Fgf5	0.581109429606949	0.9009131718545312	0.9407085203451272	0.7897057720222946	Otx2	0.42404937023302774	0.1668452751511492	0.8970829938674575	Rest	0.5372403988226019	35	0.17344165787572852	0.5550488271160335	63	0.1443227616078054	0.24094920354320962	0.6682398557056077	0.16736499186328618	0.3413355537590509	0.3883824482451204	0.16736499186328618	1.2669288920942678	1.3089250122244438	NA
Nanog_E065+Fgf5_E040+	EE	P3_OTX2	Nanog_E065+	Nanog_E065	+	E	Nanog	Fgf5_E040+	Fgf5_E040	+	E	Fgf5	1.0669765917078673	0.8737223521749792	1.4060829278913012	1.0944092566308823	Otx2	0.42404937023302774	0.1668452751511492	1.3678481914376726	Rest	0.5372403988226019	35	0.17344165787572852	0.7113198040687742	33	0.17168922235492348	0.40854198441887	0.8245108326583483	0.2802465483786493	0.3413355537590509	0.7462660892999724	0.2802465483786494	1.2669288920942678	1.6774457268451612	NA
Sox2_E179+Tbx3_E205-	EE	P3_OTX2	Sox2_E179+	Sox2_E179	+	E	Sox2	Tbx3_E205-	Tbx3_E205	-	E	Tbx3	0.978508806891654	0.7979835630064936	0.8946524366495641	0.8873010822363848	Otx2	0.42404937023302774	0.1668452751511492	1.0651914868325125	Rest	0.8074995241940428	70	0.2275422415444516	0.6278475941383335	35	0.14533077548913217	-0.18871218739544274	1.0112977480993486	-0.4302198371864447	0.9292291684150847	0.5661821556038722	-0.4302198371864444	1.904258279526032	1.4806002277360122	NA
Pou5f1_E081-E27-shuffled3_E27-shuffled3+	EE	P3_OTX2	Pou5f1_E081-	Pou5f1_E081	-	E	Pou5f1	E27-shuffled3_E27-shuffled3+	E27-shuffled3_E27-shuffled3	+	E	Controls	2.207802994351307	2.449953263064245	2.633192365728683	2.424005318007145	Otx2	0.42404937023302774	0.1668452751511492	2.5150887175124157	SingleControls	1.659901821184073	79	0.5268592350675424	NA	NA	NA	NA	NA	NA	1.9687937660682866	NA	NA	3.9144069952796006	NA	NA
Otx2_E112-Sox2_E181-	EE	P3_OTX2	Otx2_E112-	Otx2_E112	-	E	Otx2	Sox2_E181-	Sox2_E181	-	E	Sox2	1.1645560361394718	0.7020270859571539	0.5224449529843862	0.7530981819190826	Otx2	0.42404937023302774	0.1668452751511492	0.8286057209792792	Rest	0.6119927814307592	50	0.20045157804297636	0.5574208328698784	63	0.22450205528599118	0.014892349207876484	0.7453642440676098	-0.09521135484446798	0.529282394853485	0.39453468097026234	-0.09521135484446819	1.4432111550936886	1.3145187140911425	NA
E46-shuffled1_E46-shuffled1+Fgf5_E037+	EE	P3_OTX2	E46-shuffled1_E46-shuffled1+	E46-shuffled1_E46-shuffled1	+	E	Controls	Fgf5_E037+	Fgf5_E037	+	E	Fgf5	0.8459987363918938	0.7804881435362484	0.38983458327940923	0.6361196277235591	Otx2	0.42404937023302774	0.1668452751511492	0.5850658608288183	SingleControls	NA	NA	NA	0.5823256693510451	43	0.14074804234928964	NA	NA	NA	NA	0.4575939739437268	NA	NA	1.3732496973902824	NA
E46-shuffled1_E46-shuffled1-Pou5f1_E081+	EE	P3_OTX2	E46-shuffled1_E46-shuffled1-	E46-shuffled1_E46-shuffled1	-	E	Controls	Pou5f1_E081+	Pou5f1_E081	+	E	Pou5f1	2.137620354393608	2.285376230857943	2.3502126836822472	2.255962187115402	Otx2	0.42404937023302774	0.1668452751511492	2.4114387400588218	SingleControls	NA	NA	NA	2.0489896674838266	78	0.30024054939430517	NA	NA	NA	NA	2.27260856281594	NA	NA	4.831960170953316	NA
Tbx3_E203+Nanog_E090-	EE	P3_OTX2	Tbx3_E203+	Tbx3_E203	+	E	Tbx3	Nanog_E090-	Nanog_E090	-	E	Nanog	1.8172296367427978	2.012287013998509	1.841673642529777	1.8884441100138605	Otx2	0.42404937023302774	0.1668452751511492	2.1548939402976637	Rest	0.89619590385342	71	0.2105037882252789	1.3375742896525118	35	0.274010557477914	0.06143092970982251	1.8097208232729043	-0.5820028263683763	1.0795818912267183	1.6573148754393217	-0.5820028263683763	2.1134234991575007	3.1542890605343312	NA
Tbx3_E203-Pou5f1_E084-	EE	P3_OTX2	Tbx3_E203-	Tbx3_E203	-	E	Tbx3	Pou5f1_E084-	Pou5f1_E084	-	E	Pou5f1	0.6169330858345932	0.4799764815838545	0.6015099817611211	0.562643906094763	Otx2	0.42404937023302774	0.1668452751511492	0.4079898969011278	Rest	0.89619590385342	71	0.2105037882252789	0.33036984248574874	56	0.1176345565405719	-0.5123086938846899	0.8025163761061409	-0.3114417506656499	1.0795818912267183	-0.36015024365994053	-0.31144175066565005	2.1134234991575007	0.779083440930948	NA
Pou5f1_E080-RandomE5_RRandom5+	ER	P3_OTX2	Pou5f1_E080-	Pou5f1_E080	-	E	Pou5f1	RandomE5_RRandom5+	RandomE5_RRandom5	+	R	Controls	0.8686466317990552	0.7932197522492827	0.8892825956613571	0.8493606779036197	Otx2	0.42404937023302774	0.1668452751511492	1.0021450777541867	SingleControls	0.5527563696901255	33	0.18786735057920825	NA	NA	NA	NA	NA	NA	0.38241150373192645	NA	NA	1.3035189024956444	NA	NA
E46-shuffled3_E46-shuffled3-Nodal_E160-	EE	P3_OTX2	E46-shuffled3_E46-shuffled3-	E46-shuffled3_E46-shuffled3	-	E	Controls	Nodal_E160-	Nodal_E160	-	E	Nodal	0.7260162950115572	0.595331075700188	0.48873868748637	0.595562320127283	Otx2	0.42404937023302774	0.1668452751511492	0.4900202394679557	SingleControls	NA	NA	NA	0.6051009162644283	34	0.14372794699781183	NA	NA	NA	NA	0.5129435279445332	NA	NA	1.4269586485458223	NA
Klf2_E057+Lefty1_E085-	EE	P3_OTX2	Klf2_E057+	Klf2_E057	+	E	Klf2	Lefty1_E085-	Lefty1_E085	-	E	Lefty1	1.9917715705559005	2.1105911488572167	2.1826120019085224	2.093502064827196	Otx2	0.42404937023302774	0.1668452751511492	2.303614194593461	Rest	0.754115120120878	21	0.23980228200993767	1.3561838299807663	73	0.26882698447881065	0.3121002572890961	1.6862495798686166	-0.20418694215007097	0.830552534905705	1.6772486018378272	-0.20418694215007127	1.7783663249080393	3.1981743758645433	NA
Fgf5_E040+Lefty1_E085+	EE	P3_OTX2	Fgf5_E040+	Fgf5_E040	+	E	Fgf5	Lefty1_E085+	Lefty1_E085	+	E	Lefty1	1.3020425255919	1.4370636072315048	1.2831058155598656	1.3390225097748985	Otx2	0.42404937023302774	0.1668452751511492	1.658876067018881	Rest	0.8660079794894785	34	0.20983908718209496	1.3561838299807663	73	0.26882698447881065	-0.42532709453370765	1.798142439237217	-1.0485206116703387	1.0301480768513924	1.6772486018378272	-1.0485206116703387	2.0422338536043134	3.1981743758645433	NA
Lefty1_E094-E46-shuffled1_E46-shuffled1-	EE	P3_OTX2	Lefty1_E094-	Lefty1_E094	-	E	Lefty1	E46-shuffled1_E46-shuffled1-	E46-shuffled1_E46-shuffled1	-	E	Controls	1.8446489851217405	2.0718627668473366	1.5809098406046695	1.8213522306131953	Otx2	0.42404937023302774	0.1668452751511492	2.102705805120212	SingleControls	1.1143120692293573	44	0.306421909687209	NA	NA	NA	NA	NA	NA	1.3938491775331374	NA	NA	2.627788525229998	NA	NA
Lefty1_E093-E6-shuffled3_E6-shuffled3-	EE	P3_OTX2	Lefty1_E093-	Lefty1_E093	-	E	Lefty1	E6-shuffled3_E6-shuffled3-	E6-shuffled3_E6-shuffled3	-	E	Controls	0.5871665665606199	0.3688352839641711	0.4785112360831567	0.4697087383001209	Otx2	0.42404937023302774	0.1668452751511492	0.14753419194148976	SingleControls	0.6541210441275064	37	0.1722112608154628	NA	NA	NA	NA	NA	NA	0.6253253876944926	NA	NA	1.5425586972763274	NA	NA
Tbx3_E208+Tbx3_E207-	EE	P3_OTX2	Tbx3_E208+	Tbx3_E208	+	E	Tbx3	Tbx3_E207-	Tbx3_E207	-	E	Tbx3	1.0400187228968065	1.0610536580186456	0.9106206529404118	1.0016254100283992	Otx2	0.42404937023302774	0.1668452751511492	1.240038920860509	Tbx3	1.0600006848377719	25	0.2703813380166449	0.5628411914429068	73	0.11491940723988109	-0.2592389030638087	1.198792506047651	-0.49021780413243904	1.3217610504552353	0.4084956745377129	-0.49021780413243926	2.4997105508145667	1.3273010902801454	NA
Sox2_E178-E30-shuffled1_E30-shuffled1+	EE	P3_OTX2	Sox2_E178-	Sox2_E178	-	E	Sox2	E30-shuffled1_E30-shuffled1+	E30-shuffled1_E30-shuffled1	+	E	Controls	0.6132178022124187	0.6823471093043789	0.6001059867795082	0.630883772334541	Otx2	0.42404937023302774	0.1668452751511492	0.573142000792026	SingleControls	0.5673399013958602	74	0.15993935954963712	NA	NA	NA	NA	NA	NA	0.41998109197997174	NA	NA	1.3379100199679346	NA	NA
Pou5f1_E079+Lefty1_E096-	EE	P3_OTX2	Pou5f1_E079+	Pou5f1_E079	+	E	Pou5f1	Lefty1_E096-	Lefty1_E096	-	E	Lefty1	0.7025893518496341	0.5764227728787836	0.7635083014069504	0.676216067408569	Otx2	0.42404937023302774	0.1668452751511492	0.6732520548639073	Rest	0.4908816656748053	25	0.14273974805291215	0.6693656095945733	80	0.1273542090222089	-0.12260934814754024	0.7361979050363507	-0.1964531765858096	0.21114304205194376	0.6585621893977732	-0.19645317658580974	1.157604986902943	1.5785086751260518	NA
Otx2_E112+Pou5f1_E082+	EE	P3_OTX2	Otx2_E112+	Otx2_E112	+	E	Otx2	Pou5f1_E082+	Pou5f1_E082	+	E	Pou5f1	1.0857466996517966	1.1143647231371931	1.1098046710439922	1.1032335839622687	Otx2	0.42404937023302774	0.1668452751511492	1.3794341338536176	Rest	0.6119927814307592	50	0.20045157804297636	0.7647329409193206	34	0.2388367600036816	0.2116801972268086	0.952676352117052	-5.720392916954963e-4	0.529282394853485	0.8507237782918279	-5.720392916953587e-4	1.4432111550936886	1.8034054395578447	NA
Lefty1_E094-Klf2_E057-	EE	P3_OTX2	Lefty1_E094-	Lefty1_E094	-	E	Lefty1	Klf2_E057-	Klf2_E057	-	E	Klf2	1.3225250034039113	1.2726474727832031	1.287923491239301	1.2941979031454447	Otx2	0.42404937023302774	0.1668452751511492	1.6097540984652123	Rest	1.1143120692293573	44	0.306421909687209	0.6883011453029755	40	0.21618879573372493	-0.09110783836525052	1.3785638442993051	-0.48290274829678626	1.3938491775331374	0.6988076692288612	-0.48290274829678626	2.627788525229998	1.6231627579702181	NA
Tbx3_E203-Sox2_E181-	EE	P3_OTX2	Tbx3_E203-	Tbx3_E203	-	E	Tbx3	Sox2_E181-	Sox2_E181	-	E	Sox2	1.2636679051685251	1.4154265288315608	1.4305938922544168	1.3677673034536513	Otx2	0.42404937023302774	0.1668452751511492	1.689518660771274	Rest	0.89619590385342	71	0.2105037882252789	0.5574208328698784	63	0.22450205528599118	0.4097845759370365	1.0295673664902707	0.21540208857429333	1.0795818912267183	0.39453468097026234	0.21540208857429333	2.1134234991575007	1.3145187140911425	NA
Lefty1_E093-Klf2_E058+	EE	P3_OTX2	Lefty1_E093-	Lefty1_E093	-	E	Lefty1	Klf2_E058+	Klf2_E058	+	E	Klf2	1.3567147077539166	0.9553780621024845	1.2000541926898585	1.158656988415221	Otx2	0.42404937023302774	0.1668452751511492	1.4501493842429485	Rest	0.6541210441275064	37	0.1722112608154628	1.5688193100864254	66	0.33308403778483436	-0.6346542286694855	1.7988909839809042	-1.0625510554475806	0.6253253876944926	1.8873750519960366	-1.0625510554475808	1.5425586972763274	3.6996147623667324	NA
Nanog_E064-E46-shuffled3_E46-shuffled3+	EE	P3_OTX2	Nanog_E064-	Nanog_E064	-	E	Nanog	E46-shuffled3_E46-shuffled3+	E46-shuffled3_E46-shuffled3	+	E	Controls	1.3647342324256035	1.3412129973193525	1.45049688350683	1.3846952834954103	Otx2	0.42404937023302774	0.1668452751511492	1.7072643848314362	SingleControls	1.1798980913327188	79	0.3290559248283674	NA	NA	NA	NA	NA	NA	1.4763581119148104	NA	NA	2.782454530434345	NA	NA
Lefty1_E095+Tbx3_E206+	EE	P3_OTX2	Lefty1_E095+	Lefty1_E095	+	E	Lefty1	Tbx3_E206+	Tbx3_E206	+	E	Tbx3	0.8304732645457237	0.7680326309111314	1.0296610102301584	0.8692269811321454	Otx2	0.42404937023302774	0.1668452751511492	1.0355007157033116	Rest	0.555283851567954	18	0.2247694176235233	0.7043413284425577	80	0.12836486765831262	0.05696223054515499	0.8355758097774839	-0.0855349804612324	0.3889931996403494	0.7320424965241945	-0.08553498046123231	1.3094792506419926	1.6609889741270012	NA
Pou5f1_E080-Pou5f1_E082-	EE	P3_OTX2	Pou5f1_E080-	Pou5f1_E080	-	E	Pou5f1	Pou5f1_E082-	Pou5f1_E082	-	E	Pou5f1	0.7677981215620653	0.7624381493000952	1.0130902468307894	0.8401688959001232	Otx2	0.42404937023302774	0.1668452751511492	0.9864471351370476	Pou5f1	0.5527563696901255	33	0.18786735057920825	0.7647329409193206	34	0.2388367600036816	-0.08869137393797263	0.8934399403764186	-0.2466881468867068	0.38241150373192645	0.8507237782918279	-0.2466881468867067	1.3035189024956444	1.8034054395578447	NA
Sox2_E183-E6-shuffled3_E6-shuffled3-	EE	P3_OTX2	Sox2_E183-	Sox2_E183	-	E	Sox2	E6-shuffled3_E6-shuffled3-	E6-shuffled3_E6-shuffled3	-	E	Controls	0.9982400535579248	1.3763187125817102	1.837663216607659	1.3616745157138292	Otx2	0.42404937023302774	0.1668452751511492	1.6830777473245935	SingleControls	1.0376802740767561	43	0.2324703654800989	NA	NA	NA	NA	NA	NA	1.291057848279392	NA	NA	2.4470742015405422	NA	NA
Nodal_E156-Klf2_E046+	EE	P3_OTX2	Nodal_E156-	Nodal_E156	-	E	Nodal	Klf2_E046+	Klf2_E046	+	E	Klf2	1.9483411673338769	2.08931727137254	1.4657925730666628	1.8137634226168622	Otx2	0.42404937023302774	0.1668452751511492	2.096682144465552	Rest	0.8471097005976341	16	0.2440865919353261	NA	NA	NA	NA	NA	NA	0.9983165691713779	NA	NA	1.997667630380213	NA	NA
Sox2_E178+RandomE3_RRandom3+	ER	P3_OTX2	Sox2_E178+	Sox2_E178	+	E	Sox2	RandomE3_RRandom3+	RandomE3_RRandom3	+	R	Controls	0.611950311635046	0.5381267894471391	0.5577571767161408	0.5684365306153841	Otx2	0.42404937023302774	0.1668452751511492	0.42276703115558834	SingleControls	0.5673399013958602	74	0.15993935954963712	NA	NA	NA	NA	NA	NA	0.41998109197997174	NA	NA	1.3379100199679346	NA	NA
Otx2_E109-E46-shuffled2_E46-shuffled2-	EE	P3_OTX2	Otx2_E109-	Otx2_E109	-	E	Otx2	E46-shuffled2_E46-shuffled2-	E46-shuffled2_E46-shuffled2	-	E	Controls	0.812469667726626	0.6967217903567351	0.6120004544267204	0.702327108155422	Otx2	0.42404937023302774	0.1668452751511492	0.7279108795347763	SingleControls	0.5504961458070556	18	0.19779536319023622	NA	NA	NA	NA	NA	NA	0.37650022176585307	NA	NA	1.2981888064225673	NA	NA
Otx2_E111+E95-shuffled3_E95-shuffled3-	EE	P3_OTX2	Otx2_E111+	Otx2_E111	+	E	Otx2	E95-shuffled3_E95-shuffled3-	E95-shuffled3_E95-shuffled3	-	E	Controls	1.0206748656970264	0.782712589133125	0.8358091372241223	0.8740419648787535	Otx2	0.42404937023302774	0.1668452751511492	1.0434703073764486	SingleControls	1.4917775965743303	79	0.37580226960347607	NA	NA	NA	NA	NA	NA	1.8147283193100807	NA	NA	3.5179337626525755	NA	NA
Nodal_E159+E46-shuffled3_E46-shuffled3+	EE	P3_OTX2	Nodal_E159+	Nodal_E159	+	E	Nodal	E46-shuffled3_E46-shuffled3+	E46-shuffled3_E46-shuffled3	+	E	Controls	1.6363326666597762	1.8484925043723213	1.4979890907166162	1.6547509850446045	Otx2	0.42404937023302774	0.1668452751511492	1.9643099831982427	SingleControls	1.319732294720671	45	0.4582727277967427	NA	NA	NA	NA	NA	NA	1.6379411647942674	NA	NA	3.1122137830211583	NA	NA
E95-shuffled2_E95-shuffled2-Nodal_E162-	EE	P3_OTX2	E95-shuffled2_E95-shuffled2-	E95-shuffled2_E95-shuffled2	-	E	Controls	Nodal_E162-	Nodal_E162	-	E	Nodal	0.6214511915248204	0.5502181414376678	0.47767078562076776	0.5466258979060193	Otx2	0.42404937023302774	0.1668452751511492	0.3663215718205064	SingleControls	NA	NA	NA	0.5813134999484304	79	0.12370319652030881	NA	NA	NA	NA	0.4550841716192665	NA	NA	1.3708627833334155	NA
Sox2_E178+Tbx3_E208-	EE	P3_OTX2	Sox2_E178+	Sox2_E178	+	E	Sox2	Tbx3_E208-	Tbx3_E208	-	E	Tbx3	1.3278372371863576	1.1969708755700257	0.9830927155431481	1.160399772625152	Otx2	0.42404937023302774	0.1668452751511492	1.4523177715395201	Rest	0.5673399013958602	74	0.15993935954963712	0.9085341860614351	30	0.22214579517823427	0.14172761319683255	1.0518247172242676	-0.06697187992553845	0.41998109197997174	1.099308559485087	-0.06697187992553877	1.3379100199679346	2.1425198333914954	NA
E95-shuffled1_E95-shuffled1+Otx2_E111-	EE	P3_OTX2	E95-shuffled1_E95-shuffled1+	E95-shuffled1_E95-shuffled1	+	E	Controls	Otx2_E111-	Otx2_E111	-	E	Otx2	1.262228912033512	1.1128626828129542	1.0852488640608888	1.1508967078301178	Otx2	0.42404937023302774	0.1668452751511492	1.4404542119954227	SingleControls	NA	NA	NA	1.674607901781492	79	0.3226489921944478	NA	NA	NA	NA	1.9815191913147512	NA	NA	3.9490871095062476	NA
Nodal_E157-Sox2_E181+	EE	P3_OTX2	Nodal_E157-	Nodal_E157	-	E	Nodal	Sox2_E181+	Sox2_E181	+	E	Sox2	0.33172212810452784	0.42033548454636793	0.20181962266755035	0.30416644068152787	Otx2	0.42404937023302774	0.1668452751511492	-0.4793712550203743	Rest	0.4282732925616755	79	0.12237280874203749	0.5574208328698784	63	0.22450205528599118	-0.8847969164680833	0.5616447551985262	-0.8882054071909837	0.01429947120034721	0.39453468097026234	-0.8882054071909838	1.009960921121818	1.3145187140911425	NA
Lefty1_E085+E30-shuffled3_E30-shuffled3-	EE	P3_OTX2	Lefty1_E085+	Lefty1_E085	+	E	Lefty1	E30-shuffled3_E30-shuffled3-	E30-shuffled3_E30-shuffled3	-	E	Controls	1.7087567247145574	1.4037635631472558	1.8779617412017042	1.6515319538326	Otx2	0.42404937023302774	0.1668452751511492	1.9615007367306645	SingleControls	1.4776371958800372	72	0.4028129776548667	NA	NA	NA	NA	NA	NA	1.800987941767574	NA	NA	3.4845876438114542	NA	NA
Lefty1_E086+Otx2_E111+	EE	P3_OTX2	Lefty1_E086+	Lefty1_E086	+	E	Lefty1	Otx2_E111+	Otx2_E111	+	E	Otx2	2.4087401772517767	2.3525818763377875	1.9817363257612401	2.239375167230837	Otx2	0.42404937023302774	0.1668452751511492	2.400792099753024	Rest	0.6391658585498103	11	0.14992550506371682	1.674607901781492	79	0.3226489921944478	0.24492040856924932	1.8897243900982745	-0.17268519810688013	0.5919581065451535	1.9815191913147512	-0.17268519810688066	1.5072911397051945	3.9490871095062476	NA
Lefty1_E096+RandomE5_RRandom5-	ER	P3_OTX2	Lefty1_E096+	Lefty1_E096	+	E	Lefty1	RandomE5_RRandom5-	RandomE5_RRandom5	-	R	Controls	1.0904147931845107	0.8411933486193206	0.7976331114709201	0.9010804757073292	Otx2	0.42404937023302774	0.1668452751511492	1.0874237179161035	SingleControls	0.6435056811339972	80	0.15063288543234427	NA	NA	NA	NA	NA	NA	0.6017206439028779	NA	NA	1.517525378661385	NA	NA
Pou5f1_E084+Nanog_E088-	EE	P3_OTX2	Pou5f1_E084+	Pou5f1_E084	+	E	Pou5f1	Nanog_E088-	Nanog_E088	-	E	Nanog	0.9087716807697112	0.6135213782063604	0.8170502554122208	0.769445301130307	Otx2	0.42404937023302774	0.1668452751511492	0.8595865295700272	Rest	0.5147853729143111	51	0.18692892932540722	0.682514034763938	36	0.23603530302909523	-0.007116227300972057	0.7732500374452214	-0.10677876224960138	0.27973882016952356	0.6866264716501049	-0.10677876224960126	1.213975091229168	1.6095155014353075	NA
Nanog_E064+Otx2_E114-	EE	P3_OTX2	Nanog_E064+	Nanog_E064	+	E	Nanog	Otx2_E114-	Otx2_E114	-	E	Otx2	1.38514571173499	1.2665769015384687	1.4969433818776823	1.3796771341687	Otx2	0.42404937023302774	0.1668452751511492	1.7020265470827256	Rest	1.1798980913327188	79	0.3290559248283674	0.7211335471302331	66	0.18762636903937968	-0.09832181256612794	1.4769822682299243	-0.540365781245242	1.4763581119148104	0.7660342164131574	-0.5403657812452421	2.782454530434345	1.700588652528711	NA
Sox2_E179-E95-shuffled2_E95-shuffled2-	EE	P3_OTX2	Sox2_E179-	Sox2_E179	-	E	Sox2	E95-shuffled2_E95-shuffled2-	E95-shuffled2_E95-shuffled2	-	E	Controls	0.7290735880468636	1.0663349046557844	0.667364785984346	0.8035435621300965	Otx2	0.42404937023302774	0.1668452751511492	0.9221439968626508	SingleControls	0.8074995241940428	70	0.2275422415444516	NA	NA	NA	NA	NA	NA	0.9292291684150847	NA	NA	1.904258279526032	NA	NA
E46-shuffled2_E46-shuffled2-Sox2_E182+	EE	P3_OTX2	E46-shuffled2_E46-shuffled2-	E46-shuffled2_E46-shuffled2	-	E	Controls	Sox2_E182+	Sox2_E182	+	E	Sox2	0.7931361157090827	0.6364693145164427	0.9765212495884288	0.7899549015664615	Otx2	0.42404937023302774	0.1668452751511492	0.8975380510413148	SingleControls	NA	NA	NA	0.8517899874115343	31	0.1960540154996824	NA	NA	NA	NA	1.006265530144117	NA	NA	2.0087047575225743	NA
Fgf5_E040-Pou5f1_E083+	EE	P3_OTX2	Fgf5_E040-	Fgf5_E040	-	E	Fgf5	Pou5f1_E083+	Pou5f1_E083	+	E	Pou5f1	1.6833984166082547	1.718341454245659	1.4276276343612986	1.6043672047703115	Otx2	0.42404937023302774	0.1668452751511492	1.9197002346939371	Rest	0.8660079794894785	34	0.20983908718209496	0.8903825552446222	71	0.18748807285869368	0.2680408292514052	1.332341164501073	-0.18064092790954103	1.0301480768513924	1.0701930857520858	-0.18064092790954112	2.0422338536043134	2.0997143675872705	NA
Pou5f1_E084+Lefty1_E095+	EE	P3_OTX2	Pou5f1_E084+	Pou5f1_E084	+	E	Pou5f1	Lefty1_E095+	Lefty1_E095	+	E	Lefty1	0.7770168845082784	0.6618691675480124	0.8867449156437323	0.7697217723338217	Otx2	0.42404937023302774	0.1668452751511492	0.8601048146157844	Rest	0.5147853729143111	51	0.18692892932540722	0.6316510964321891	32	0.14245923502797544	0.09156492751613196	0.7223870991134727	0.005470355265117768	0.27973882016952356	0.5748956391811426	0.0054703552651181875	1.213975091229168	1.4895697076146535	NA
Klf2_E061+Tbx3_E207+	EE	P3_OTX2	Klf2_E061+	Klf2_E061	+	E	Klf2	Tbx3_E207+	Tbx3_E207	+	E	Tbx3	1.1696847133039598	0.827550583535671	0.9339423596901814	0.9669287623679571	Otx2	0.42404937023302774	0.1668452751511492	1.1891773630130884	Rest	0.7814208454428279	34	0.2637515062768602	0.5628411914429068	73	0.11491940723988109	0.07144228916219722	0.9202126666527068	-0.10118581206599256	0.8818675005413679	0.4084956745377129	-0.10118581206599236	1.8427591226309659	1.3273010902801454	NA
Otx2_E112-Fgf5_E037+	EE	P3_OTX2	Otx2_E112-	Otx2_E112	-	E	Otx2	Fgf5_E037+	Fgf5_E037	+	E	Fgf5	0.7356911474615708	0.5475534184362082	0.8460332354917965	0.6985054779149968	Otx2	0.42404937023302774	0.1668452751511492	0.720039188471917	Rest	0.6119927814307592	50	0.20045157804297636	0.5823256693510451	43	0.14074804234928964	-0.14109108532671819	0.7702690805487766	-0.26683718032529485	0.529282394853485	0.4575939739437268	-0.2668371803252949	1.4432111550936886	1.3732496973902824	NA
Nanog_E064+Nanog_E073+	EE	P3_OTX2	Nanog_E064+	Nanog_E064	+	E	Nanog	Nanog_E073+	Nanog_E073	+	E	Nanog	2.2700047360674964	2.236278441538538	2.3593542631119684	2.2879609028002728	Otx2	0.42404937023302774	0.1668452751511492	2.431758252803996	Nanog	1.1798980913327188	79	0.3290559248283674	1.5510730910540762	22	0.31165282722549487	-0.011906708772162159	2.306921812153767	-0.9155623846335058	1.4763581119148104	1.870962525522691	-0.9155623846335055	2.782454530434345	3.65776534510997	NA
Sox2_E183+Nodal_E160+	EE	P3_OTX2	Sox2_E183+	Sox2_E183	+	E	Sox2	Nodal_E160+	Nodal_E160	+	E	Nodal	1.4851129006709476	1.460929287111524	1.1062230789544927	1.3388865957533795	Otx2	0.42404937023302774	0.1668452751511492	1.6587296225524901	Rest	1.0376802740767561	43	0.2324703654800989	0.6051009162644283	34	0.14372794699781183	0.13565307071345442	1.2187318201081567	-0.14527175367143497	1.291057848279392	0.5129435279445332	-0.14527175367143508	2.4470742015405422	1.4269586485458223	NA
E46-shuffled2_E46-shuffled2+Otx2_E112-	EE	P3_OTX2	E46-shuffled2_E46-shuffled2+	E46-shuffled2_E46-shuffled2	+	E	Controls	Otx2_E112-	Otx2_E112	-	E	Otx2	0.5613136846287413	0.5842015606699926	0.6350297766974907	0.592726226993221	Otx2	0.42404937023302774	0.1668452751511492	0.4831336540858851	SingleControls	NA	NA	NA	0.4250973658408609	80	0.14964948450157292	NA	NA	NA	NA	0.0035610778908264883	NA	NA	1.0024713999864148	NA
Otx2_E114-Pou5f1_E084-	EE	P3_OTX2	Otx2_E114-	Otx2_E114	-	E	Otx2	Pou5f1_E084-	Pou5f1_E084	-	E	Pou5f1	0.5350736117441991	0.46230777293086034	0.45839512197465837	0.4840180660750832	Otx2	0.42404937023302774	0.1668452751511492	0.19082865609046182	Rest	0.6581214745721864	38	0.17979744737621559	0.33036984248574874	56	0.1176345565405719	-0.2217643092256634	0.5644419468249073	-0.08314275686679326	0.6341216566171959	-0.36015024365994053	-0.08314275686679351	1.551992576266601	0.779083440930948	NA
Otx2_E111-RandomE2_RRandom2+	ER	P3_OTX2	Otx2_E111-	Otx2_E111	-	E	Otx2	RandomE2_RRandom2+	RandomE2_RRandom2	+	R	Controls	1.336231206279521	1.3193334335645148	1.1649009987054928	1.2710863802435164	Otx2	0.42404937023302774	0.1668452751511492	1.583757929646449	SingleControls	1.4917775965743303	79	0.37580226960347607	NA	NA	NA	NA	NA	NA	1.8147283193100807	NA	NA	3.5179337626525755	NA	NA
Nodal_E159+Pou5f1_E076+	EE	P3_OTX2	Nodal_E159+	Nodal_E159	+	E	Nodal	Pou5f1_E076+	Pou5f1_E076	+	E	Pou5f1	1.8759999384336383	1.6738441331243858	1.8946403413393935	1.8120000478545955	Otx2	0.42404937023302774	0.1668452751511492	2.0952788470656807	Rest	1.319732294720671	45	0.4582727277967427	0.5959725464910166	26	0.1603230592671455	0.28066864000236263	1.49165547097866	-0.03367595081105502	1.6379411647942674	0.4910136330824683	-0.033675950811055066	3.1122137830211583	1.4054319811004836	NA
E30-shuffled3_E30-shuffled3-Klf2_E058-	EE	P3_OTX2	E30-shuffled3_E30-shuffled3-	E30-shuffled3_E30-shuffled3	-	E	Controls	Klf2_E058-	Klf2_E058	-	E	Klf2	1.4495988505725113	1.2393665821765976	1.4227496014038932	1.367283890110797	Otx2	0.42404937023302774	0.1668452751511492	1.6890086754069498	SingleControls	NA	NA	NA	1.5688193100864254	66	0.33308403778483436	NA	NA	NA	NA	1.8873750519960366	NA	NA	3.6996147623667324	NA
Pou5f1_E079+E46-shuffled1_E46-shuffled1+	EE	P3_OTX2	Pou5f1_E079+	Pou5f1_E079	+	E	Pou5f1	E46-shuffled1_E46-shuffled1+	E46-shuffled1_E46-shuffled1	+	E	Controls	0.799996443390382	0.5777959455759186	0.1595855279448743	0.41939059175631027	Otx2	0.42404937023302774	0.1668452751511492	-0.015937743675117595	SingleControls	0.4908816656748053	25	0.14273974805291215	NA	NA	NA	NA	NA	NA	0.21114304205194376	NA	NA	1.157604986902943	NA	NA
E27-shuffled2_E27-shuffled2-Tbx3_E205-	EE	P3_OTX2	E27-shuffled2_E27-shuffled2-	E27-shuffled2_E27-shuffled2	-	E	Controls	Tbx3_E205-	Tbx3_E205	-	E	Tbx3	0.5314885403536853	0.7049660146425898	0.2624430492139038	0.46156448733967115	Otx2	0.42404937023302774	0.1668452751511492	0.12229998633773422	SingleControls	NA	NA	NA	0.6278475941383335	35	0.14533077548913217	NA	NA	NA	NA	0.5661821556038722	NA	NA	1.4806002277360122	NA
Sox2_E182-Sox2_E179-	EE	P3_OTX2	Sox2_E182-	Sox2_E182	-	E	Sox2	Sox2_E179-	Sox2_E179	-	E	Sox2	1.033684616536362	0.8997431881940742	1.3782183963084491	1.086279426490982	Otx2	0.42404937023302774	0.1668452751511492	1.357091112670606	Sox2	0.9328860988667556	31	0.2504685753674802	0.6937053191413446	62	0.1403946686714536	-0.14669208068955605	1.2025420477750723	-0.49046829687992927	1.1374687040450029	0.7100907055055325	-0.49046829687992943	2.199946903244089	1.6359069670593611	NA
Nanog_E064-E46-shuffled2_E46-shuffled2+	EE	P3_OTX2	Nanog_E064-	Nanog_E064	-	E	Nanog	E46-shuffled2_E46-shuffled2+	E46-shuffled2_E46-shuffled2	+	E	Controls	1.723238162472897	1.5224675904783	1.6763771727454684	1.6384066406377726	Otx2	0.42404937023302774	0.1668452751511492	1.949989321440292	SingleControls	1.1798980913327188	79	0.3290559248283674	NA	NA	NA	NA	NA	NA	1.4763581119148104	NA	NA	2.782454530434345	NA	NA
Tbx3_E209-Klf2_E058+	EE	P3_OTX2	Tbx3_E209-	Tbx3_E209	-	E	Tbx3	Klf2_E058+	Klf2_E058	+	E	Klf2	1.6697341094867053	1.8192188393570812	1.9014067682114493	1.7941927596908935	Otx2	0.42404937023302774	0.1668452751511492	2.081030748581575	Rest	0.9399435898387589	68	0.24438003204227648	1.5688193100864254	66	0.33308403778483436	-0.21651425476584407	2.084713529692156	-0.9546862390019554	1.1483419355874942	1.8873750519960366	-0.9546862390019557	2.2165899912131266	3.6996147623667324	NA
Pou5f1_E076+Otx2_E115+	EE	P3_OTX2	Pou5f1_E076+	Pou5f1_E076	+	E	Pou5f1	Otx2_E115+	Otx2_E115	+	E	Otx2	1.1128745215831082	0.8393199399649437	1.1714212873017595	1.0304548100238407	Otx2	0.42404937023302774	0.1668452751511492	1.2809770913210103	Rest	0.7371792167350347	21	0.22282067275812317	0.7340346363675924	80	0.1323656827713071	-0.023206832973505835	1.0471644828695994	-0.30842196385563236	0.7977831563896904	0.7916158987869523	-0.30842196385563236	1.7384278069554326	1.7310122072913785	NA
Pou5f1_E082+Pou5f1_E083+	EE	P3_OTX2	Pou5f1_E082+	Pou5f1_E082	+	E	Pou5f1	Pou5f1_E083+	Pou5f1_E083	+	E	Pou5f1	0.7394730517231628	1.163916125776296	1.134745035913411	0.9921578575949123	Otx2	0.42404937023302774	0.1668452751511492	1.226337438025803	Pou5f1	0.6348597284966018	35	0.2155067613506214	0.8903825552446222	71	0.18748807285869368	-0.15042564647458984	1.1011929135081961	-0.42606127175704195	0.5822056240307593	1.0701930857520858	-0.4260612717570421	1.497136355013869	2.0997143675872705	NA
Nanog_E064+Fgf5_E038+	EE	P3_OTX2	Nanog_E064+	Nanog_E064	+	E	Nanog	Fgf5_E038+	Fgf5_E038	+	E	Fgf5	2.02090403200796	1.809506372482488	2.1178837487463515	1.9784996375763708	Otx2	0.42404937023302774	0.1668452751511492	2.2221026546164695	Rest	1.1798980913327188	79	0.3290559248283674	0.7283532027218533	20	0.13055746709177388	0.41471941886285213	1.4842019238215445	-0.034661446968789755	1.4763581119148104	0.7804059896704493	-0.034661446968790144	2.782454530434345	1.717614159694664	NA
Lefty1_E085-Tbx3_E207-	EE	P3_OTX2	Lefty1_E085-	Lefty1_E085	-	E	Lefty1	Tbx3_E207-	Tbx3_E207	-	E	Tbx3	1.4641621727933238	1.591704031588742	1.7616807001823251	1.6012515572076427	Otx2	0.42404937023302774	0.1668452751511492	1.9168958271601904	Rest	1.4776371958800372	72	0.4028129776548667	0.5628411914429068	73	0.11491940723988109	-0.013610181616255648	1.616429017089916	-0.29258778914509653	1.800987941767574	0.4084956745377129	-0.2925877891450966	3.4845876438114542	1.3273010902801454	NA
Pou5f1_E083+Nanog_E065+	EE	P3_OTX2	Pou5f1_E083+	Pou5f1_E083	+	E	Pou5f1	Nanog_E065+	Nanog_E065	+	E	Nanog	0.6434143869522161	0.7339125401833826	0.5790325855685184	0.6490518023813125	Otx2	0.42404937023302774	0.1668452751511492	0.6141013864645012	Rest	0.7325295707063229	68	0.19106600431206774	0.5061104069522607	26	0.14683300317131304	-0.327741551781202	0.8145906074255558	-0.42977327048264113	0.788654758023339	0.2552198989238034	-0.4297732704826412	1.7274629374022559	1.1935176478958995	NA
E95-shuffled3_E95-shuffled3-Pou5f1_E081+	EE	P3_OTX2	E95-shuffled3_E95-shuffled3-	E95-shuffled3_E95-shuffled3	-	E	Controls	Pou5f1_E081+	Pou5f1_E081	+	E	Pou5f1	1.5841237775809835	1.3769894959624933	1.6627312462576227	1.5364340834474834	Otx2	0.42404937023302774	0.1668452751511492	1.8572817269065676	SingleControls	NA	NA	NA	2.0489896674838266	78	0.30024054939430517	NA	NA	NA	NA	2.27260856281594	NA	NA	4.831960170953316	NA
E46-shuffled3_E46-shuffled3+Nanog_E074-	EE	P3_OTX2	E46-shuffled3_E46-shuffled3+	E46-shuffled3_E46-shuffled3	+	E	Controls	Nanog_E074-	Nanog_E074	-	E	Nanog	0.886377621243511	1.2476685309433717	1.176951765636309	1.0918397203838668	Otx2	0.42404937023302774	0.1668452751511492	1.3644569409928515	SingleControls	NA	NA	NA	1.235859409691243	42	0.24841578000504969	NA	NA	NA	NA	1.5432104864037108	NA	NA	2.914423405491916	NA
E30-shuffled3_E30-shuffled3+Tbx3_E206-	EE	P3_OTX2	E30-shuffled3_E30-shuffled3+	E30-shuffled3_E30-shuffled3	+	E	Controls	Tbx3_E206-	Tbx3_E206	-	E	Tbx3	0.9254160940309053	0.830310543605927	0.7112090079761394	0.8175700052985135	Otx2	0.42404937023302774	0.1668452751511492	0.9471100268851272	SingleControls	NA	NA	NA	0.7043413284425577	80	0.12836486765831262	NA	NA	NA	NA	0.7320424965241945	NA	NA	1.6609889741270012	NA
Klf2_E058-Pou5f1_E079+	EE	P3_OTX2	Klf2_E058-	Klf2_E058	-	E	Klf2	Pou5f1_E079+	Pou5f1_E079	+	E	Pou5f1	1.0883964451424157	1.0639363144586158	1.134280379128648	1.0951519706057429	Otx2	0.42404937023302774	0.1668452751511492	1.3688269353029712	Rest	1.588175297892172	62	0.5126815577184575	0.42609338134284863	27	0.14025494690226992	-0.5380946612656942	1.590219309001993	-0.5431764802746072	1.905066015079954	0.00693740049762429	-0.5431764802746072	3.745260362064498	1.0048202196567293	NA
Otx2_E110-Nodal_E162-	EE	P3_OTX2	Otx2_E110-	Otx2_E110	-	E	Otx2	Nodal_E162-	Nodal_E162	-	E	Nodal	0.4939860152487674	0.4073285065904782	0.454653587986816	0.4505884210588604	Otx2	0.42404937023302774	0.1668452751511492	0.08757799926221062	Rest	0.338521318913814	40	0.0949654375459287	0.5813134999484304	79	0.12370319652030881	-0.13790568817972135	0.49578544862921664	-0.04252062370613551	-0.3249855486509203	0.4550841716192665	-0.04252062370613563	0.7983063828812821	1.3708627833334155	NA
E27-shuffled2_E27-shuffled2+E27-shuffled1_E27-shuffled1+	EE	P3_OTX2	E27-shuffled2_E27-shuffled2+	E27-shuffled2_E27-shuffled2	+	E	Controls	E27-shuffled1_E27-shuffled1+	E27-shuffled1_E27-shuffled1	+	E	Controls	0.5643563331536486	0.6313303340119265	0.8182198125994393	0.6630709740081222	Otx2	0.42404937023302774	0.1668452751511492	0.6449310609603104	Controls	NA	NA	NA	NA	NA	NA	NA	NA	NA	NA	NA	NA	NA	NA	NA
RandomE4_RRandom4-Otx2_E112-	RE	P3_OTX2	RandomE4_RRandom4-	RandomE4_RRandom4	-	R	Controls	Otx2_E112-	Otx2_E112	-	E	Otx2	0.3416380993935982	0.31155953512534795	0.3255457910087488	0.3260166719008857	Otx2	0.42404937023302774	0.1668452751511492	-0.37928649815840265	SingleControls	NA	NA	NA	0.4250973658408609	80	0.14964948450157292	NA	NA	NA	NA	0.0035610778908264883	NA	NA	1.0024713999864148	NA
Otx2_E115+Tbx3_E203+	EE	P3_OTX2	Otx2_E115+	Otx2_E115	+	E	Otx2	Tbx3_E203+	Tbx3_E203	+	E	Tbx3	1.7891060070266542	1.7329318494956938	1.7267512635466793	1.7493731102960763	Otx2	0.42404937023302774	0.1668452751511492	2.044533876954424	Rest	0.6746533728856324	80	0.18930659046068493	1.0519941557208425	74	0.20562030096597672	0.4254459312828694	1.3025981583734472	0.06379711808260094	0.669914215429433	1.3108225434423901	0.06379711808260113	1.5909783630026153	2.4808294259292034	NA
Pou5f1_E076+Otx2_E111+	EE	P3_OTX2	Pou5f1_E076+	Pou5f1_E076	+	E	Pou5f1	Otx2_E111+	Otx2_E111	+	E	Otx2	1.6606919614064959	2.328265579816789	1.8815682271150895	1.9376731618010379	Otx2	0.42404937023302774	0.1668452751511492	2.1920210973908962	Rest	0.7371792167350347	21	0.22282067275812317	1.674607901781492	79	0.3226489921944478	-0.036802184010809674	1.987737748283499	-0.5872812503135455	0.7977831563896904	1.9815191913147512	-0.5872812503135454	1.7384278069554326	3.9490871095062476	NA
Otx2_E109-Klf2_E057+	EE	P3_OTX2	Otx2_E109-	Otx2_E109	-	E	Otx2	Klf2_E057+	Klf2_E057	+	E	Klf2	0.8467336678636539	0.5336930835798611	1.475175412803779	0.8735625810274773	Otx2	0.42404937023302774	0.1668452751511492	1.0426788185652238	Rest	0.5504961458070556	18	0.19779536319023622	0.6883011453029755	40	0.21618879573372493	0.1005572944602513	0.8147479208770034	-0.03262907242949035	0.37650022176585307	0.6988076692288612	-0.032629072429490424	1.2981888064225673	1.6231627579702181	NA
Nanog_E073+Nanog_E074-	EE	P3_OTX2	Nanog_E073+	Nanog_E073	+	E	Nanog	Nanog_E074-	Nanog_E074	-	E	Nanog	0.9731153611013913	0.923843047008957	1.0135667829885113	0.9694787569398894	Otx2	0.42404937023302774	0.1668452751511492	1.1929770452732533	Nanog	1.5746115268779102	27	0.4278310003375645	1.235859409691243	42	0.24841578000504969	-1.2995677289344902	2.3864215663361255	-2.2429252392754218	1.8926917981449642	1.5432104864037108	-2.2429252392754218	3.713274060547748	2.914423405491916	NA
Pou5f1_E083-E46-shuffled1_E46-shuffled1-	EE	P3_OTX2	Pou5f1_E083-	Pou5f1_E083	-	E	Pou5f1	E46-shuffled1_E46-shuffled1-	E46-shuffled1_E46-shuffled1	-	E	Controls	1.156155269113722	1.0264560492385602	0.6363983936914932	0.9106717517832509	Otx2	0.42404937023302774	0.1668452751511492	1.1026988924006742	SingleControls	0.7325295707063229	68	0.19106600431206774	NA	NA	NA	NA	NA	NA	0.788654758023339	NA	NA	1.7274629374022559	NA	NA
Nodal_E157-Klf2_E057+	EE	P3_OTX2	Nodal_E157-	Nodal_E157	-	E	Nodal	Klf2_E057+	Klf2_E057	+	E	Klf2	1.0492286606789212	0.9333810544600608	0.9624326953019177	0.9804674153014099	Otx2	0.42404937023302774	0.1668452751511492	1.2092374436087843	Rest	0.4282732925616755	79	0.12237280874203749	0.6883011453029755	40	0.21618879573372493	0.5016033909479208	0.6925250676316232	0.4961303031795758	0.01429947120034721	0.6988076692288612	0.49613030317957585	1.009960921121818	1.6231627579702181	NA
Pou5f1_E083+Fgf5_E038-	EE	P3_OTX2	Pou5f1_E083+	Pou5f1_E083	+	E	Pou5f1	Fgf5_E038-	Fgf5_E038	-	E	Fgf5	1.3469596660154142	1.1669240405183046	0.7787443978004821	1.069705029861397	Otx2	0.42404937023302774	0.1668452751511492	1.3349088832687377	Rest	0.7325295707063229	68	0.19106600431206774	0.7283532027218533	20	0.13055746709177388	0.045028926947758334	1.0368334031951485	-0.2341518644250504	0.788654758023339	0.7804059896704493	-0.23415186442505054	1.7274629374022559	1.717614159694664	NA
Lefty1_E096+Nanog_E088-	EE	P3_OTX2	Lefty1_E096+	Lefty1_E096	+	E	Lefty1	Nanog_E088-	Nanog_E088	-	E	Nanog	1.0534274686295741	0.8124436833226689	0.9696772486864318	0.9397414224157062	Otx2	0.42404937023302774	0.1668452751511492	1.1480316006772402	Rest	0.6435056811339972	80	0.15063288543234427	0.682514034763938	36	0.23603530302909523	0.05918383961842251	0.9019703456649075	-0.14031551487574265	0.6017206439028779	0.6866264716501049	-0.14031551487574268	1.517525378661385	1.6095155014353075	NA
Pou5f1_E080+Lefty1_E096-	EE	P3_OTX2	Pou5f1_E080+	Pou5f1_E080	+	E	Pou5f1	Lefty1_E096-	Lefty1_E096	-	E	Lefty1	0.8053769134516208	0.6600302594448605	0.6850862860943896	0.7141170992545667	Otx2	0.42404937023302774	0.1668452751511492	0.75192842210973	Rest	0.5527563696901255	33	0.18786735057920825	0.6693656095945733	80	0.1273542090222089	-0.16035934613023908	0.798072609051671	-0.2890452710199699	0.38241150373192645	0.6585621893977732	-0.2890452710199697	1.3035189024956444	1.5785086751260518	NA
Pou5f1_E077+Klf2_E058-	EE	P3_OTX2	Pou5f1_E077+	Pou5f1_E077	+	E	Pou5f1	Klf2_E058-	Klf2_E058	-	E	Klf2	1.5645009742541096	1.574751819771852	1.5154539859557143	1.5513515968219505	Otx2	0.42404937023302774	0.1668452751511492	1.8712215480174648	Rest	0.5186464244651279	16	0.17728031203551406	1.5688193100864254	66	0.33308403778483436	-0.10062363567518375	1.6634163643185256	-0.30667261145417235	0.2905191074756008	1.8873750519960366	-0.3066726114541727	1.2230802846850504	3.6996147623667324	NA
Klf2_E058-Tbx3_E205-	EE	P3_OTX2	Klf2_E058-	Klf2_E058	-	E	Klf2	Tbx3_E205-	Tbx3_E205	-	E	Tbx3	1.0806751831926054	1.2513531825315567	1.292846262398247	1.2046863468730935	Otx2	0.42404937023302774	0.1668452751511492	1.5063534276594954	Rest	1.588175297892172	62	0.5126815577184575	0.6278475941383335	35	0.14533077548913217	-0.5728917462103827	1.7919735217974775	-0.9648947430243311	1.905066015079954	0.5661821556038722	-0.9648947430243309	3.745260362064498	1.4806002277360122	NA
Klf2_E061+Otx2_E112-	EE	P3_OTX2	Klf2_E061+	Klf2_E061	+	E	Klf2	Otx2_E112-	Otx2_E112	-	E	Otx2	0.6704337264649898	0.5589005458699967	0.5779970446365307	0.6005354765563012	Otx2	0.42404937023302774	0.1668452751511492	0.502017234165866	Rest	0.7814208454428279	34	0.2637515062768602	0.4250973658408609	80	0.14964948450157292	-0.381783827681866	0.7824688410506611	-0.38341134426632867	0.8818675005413679	0.0035610778908264883	-0.3834113442663284	1.8427591226309659	1.0024713999864148	NA
Tbx3_E207-E27-shuffled2_E27-shuffled2+	EE	P3_OTX2	Tbx3_E207-	Tbx3_E207	-	E	Tbx3	E27-shuffled2_E27-shuffled2+	E27-shuffled2_E27-shuffled2	+	E	Controls	0.9058460694386464	0.6560662228315455	0.6116672776328514	0.7136836984116093	Otx2	0.42404937023302774	0.1668452751511492	0.7510525782706208	SingleControls	0.5482411896147467	62	0.1713760725944293	NA	NA	NA	NA	NA	NA	0.37057848127572546	NA	NA	1.2928711327020055	NA	NA
Tbx3_E207+Lefty1_E085+	EE	P3_OTX2	Tbx3_E207+	Tbx3_E207	+	E	Tbx3	Lefty1_E085+	Lefty1_E085	+	E	Lefty1	1.4071653010828782	1.3337586434948305	1.4610643329042574	1.3996858358808855	Otx2	0.42404937023302774	0.1668452751511492	1.7227988994084469	Rest	0.5482411896147467	62	0.1713760725944293	1.3561838299807663	73	0.26882698447881065	-0.08086026428695883	1.4803756493624853	-0.3250281837051057	0.37057848127572546	1.6772486018378272	-0.3250281837051059	1.2928711327020055	3.1981743758645433	NA
Nanog_E073-Nanog_E064-	EE	P3_OTX2	Nanog_E073-	Nanog_E073	-	E	Nanog	Nanog_E064-	Nanog_E064	-	E	Nanog	1.4908021349294236	1.5667323818545977	1.5768173833999346	1.5443014347889423	Otx2	0.42404937023302774	0.1668452751511492	1.8646502357393608	Nanog	1.5746115268779102	27	0.4278310003375645	1.0191980834173222	80	0.2333727177382188	-0.4905812505642159	2.1697602400622045	-1.293171885734541	1.8926917981449642	1.2651303233289377	-1.2931718857345411	3.713274060547748	2.403489204234032	NA
Pou5f1_E081-Pou5f1_E080+	EE	P3_OTX2	Pou5f1_E081-	Pou5f1_E081	-	E	Pou5f1	Pou5f1_E080+	Pou5f1_E080	+	E	Pou5f1	1.652049537791876	1.5443574947296514	1.758538962082886	1.6493302851348373	Otx2	0.42404937023302774	0.1668452751511492	1.9595761868688242	Pou5f1	1.659901821184073	79	0.5268592350675424	0.5929924787914513	34	0.15237460974185113	-0.14905241890247936	1.8288449297424967	-0.49299914438520054	1.9687937660682866	0.48378156518573834	-0.49299914438520076	3.9144069952796006	1.3984043378382671	NA
Lefty1_E095-Sox2_E178+	EE	P3_OTX2	Lefty1_E095-	Lefty1_E095	-	E	Lefty1	Sox2_E178+	Sox2_E178	+	E	Sox2	0.8445021355747576	0.6497690026593649	0.6360210651664723	0.7040612037034413	Otx2	0.42404937023302774	0.1668452751511492	0.7314686057961413	Rest	0.555283851567954	18	0.2247694176235233	0.500256549818202	72	0.12066089022016224	0.1569386030394556	0.6314910311531283	0.10403949611977202	0.3889931996403494	0.23843591003602027	0.10403949611977159	1.3094792506419926	1.1797129884741868	NA
E30-shuffled3_E30-shuffled3+Otx2_E111-	EE	P3_OTX2	E30-shuffled3_E30-shuffled3+	E30-shuffled3_E30-shuffled3	+	E	Controls	Otx2_E111-	Otx2_E111	-	E	Otx2	1.6824693717349788	1.3261007754669378	1.5683347939805936	1.5181714655617762	Otx2	0.42404937023302774	0.1668452751511492	1.8400305946272302	SingleControls	NA	NA	NA	1.674607901781492	79	0.3226489921944478	NA	NA	NA	NA	1.9815191913147512	NA	NA	3.9490871095062476	NA
Otx2_E110+Klf2_E057-	EE	P3_OTX2	Otx2_E110+	Otx2_E110	+	E	Otx2	Klf2_E057-	Klf2_E057	-	E	Klf2	0.6293080039556314	0.38953744795873424	0.24498121864651004	0.391605173159519	Otx2	0.42404937023302774	0.1668452751511492	-0.1148324180348752	Rest	0.338521318913814	40	0.0949654375459287	0.6883011453029755	40	0.21618879573372493	-0.6222151974416236	0.6027730939837619	-0.48865453861281605	-0.3249855486509203	0.6988076692288612	-0.4886545386128161	0.7983063828812821	1.6231627579702181	NA
Pou5f1_E076-E6-shuffled2_E6-shuffled2+	EE	P3_OTX2	Pou5f1_E076-	Pou5f1_E076	-	E	Pou5f1	E6-shuffled2_E6-shuffled2+	E6-shuffled2_E6-shuffled2	+	E	Controls	0.3838136842494836	0.1636991901970224	0.2785560581769956	0.25963298391029704	Otx2	0.42404937023302774	0.1668452751511492	-0.7077585655932505	SingleControls	0.7371792167350347	21	0.22282067275812317	NA	NA	NA	NA	NA	NA	0.7977831563896904	NA	NA	1.7384278069554326	NA	NA
Klf2_E058-RandomE1_RRandom1-	ER	P3_OTX2	Klf2_E058-	Klf2_E058	-	E	Klf2	RandomE1_RRandom1-	RandomE1_RRandom1	-	R	Controls	0.8797727547854834	0.9767479600256925	0.8998998632840896	0.9178725930679361	Otx2	0.42404937023302774	0.1668452751511492	1.114061670386986	SingleControls	1.588175297892172	62	0.5126815577184575	NA	NA	NA	NA	NA	NA	1.905066015079954	NA	NA	3.745260362064498	NA	NA
Tbx3_E207-Fgf5_E038+	EE	P3_OTX2	Tbx3_E207-	Tbx3_E207	-	E	Tbx3	Fgf5_E038+	Fgf5_E038	+	E	Fgf5	1.0739080171254334	0.8983780345737234	0.7717499899362001	0.9063604519410551	Otx2	0.42404937023302774	0.1668452751511492	1.095852670785436	Rest	0.5482411896147467	62	0.1713760725944293	0.7283532027218533	20	0.13055746709177388	0.08830888857106217	0.8525450221035722	-0.055131800160738584	0.37057848127572546	0.7804059896704493	-0.05513180016073882	1.2928711327020055	1.717614159694664	NA
Tbx3_E207+Lefty1_E095+	EE	P3_OTX2	Tbx3_E207+	Tbx3_E207	+	E	Tbx3	Lefty1_E095+	Lefty1_E095	+	E	Lefty1	0.8852408021054478	0.9062280842754006	0.8053685550430966	0.8644990817305528	Otx2	0.42404937023302774	0.1668452751511492	1.027632190133017	Rest	0.5482411896147467	62	0.1713760725944293	0.6316510964321891	32	0.14245923502797544	0.1937779960995592	0.755842915813908	0.08215806967614916	0.37057848127572546	0.5748956391811426	0.08215806967614891	1.2928711327020055	1.4895697076146535	NA
E30-shuffled1_E30-shuffled1+Tbx3_E207+	EE	P3_OTX2	E30-shuffled1_E30-shuffled1+	E30-shuffled1_E30-shuffled1	+	E	Controls	Tbx3_E207+	Tbx3_E207	+	E	Tbx3	0.945288842786821	0.8144567709546479	0.44687192262271996	0.7007103722327731	Otx2	0.42404937023302774	0.1668452751511492	0.7245860105088253	SingleControls	NA	NA	NA	0.5628411914429068	73	0.11491940723988109	NA	NA	NA	NA	0.4084956745377129	NA	NA	1.3273010902801454	NA
Tbx3_E203-E27-shuffled2_E27-shuffled2-	EE	P3_OTX2	Tbx3_E203-	Tbx3_E203	-	E	Tbx3	E27-shuffled2_E27-shuffled2-	E27-shuffled2_E27-shuffled2	-	E	Controls	0.975874803929509	0.7628993683897719	0.7155480505115975	0.8106500013551767	Otx2	0.42404937023302774	0.1668452751511492	0.9348469230763591	SingleControls	0.89619590385342	71	0.2105037882252789	NA	NA	NA	NA	NA	NA	1.0795818912267183	NA	NA	2.1134234991575007	NA	NA
Pou5f1_E084+E46-shuffled3_E46-shuffled3-	EE	P3_OTX2	Pou5f1_E084+	Pou5f1_E084	+	E	Pou5f1	E46-shuffled3_E46-shuffled3-	E46-shuffled3_E46-shuffled3	-	E	Controls	0.7021744165124494	0.834024988358138	0.7287205251444544	0.7528844990060599	Otx2	0.42404937023302774	0.1668452751511492	0.8281963148354847	SingleControls	0.5147853729143111	51	0.18692892932540722	NA	NA	NA	NA	NA	NA	0.27973882016952356	NA	NA	1.213975091229168	NA	NA
Sox2_E179+Nodal_E156+	EE	P3_OTX2	Sox2_E179+	Sox2_E179	+	E	Sox2	Nodal_E156+	Nodal_E156	+	E	Nodal	1.0447122014531314	0.8939098748900673	0.7281914375817183	0.879384196522431	Otx2	0.42404937023302774	0.1668452751511492	1.0522613646985155	Rest	0.8074995241940428	70	0.2275422415444516	0.6627885901174749	36	0.1876824293171768	-0.2506465905586373	1.04623874407849	-0.5212843292376116	0.9292291684150847	0.6443165255210426	-0.5212843292376118	1.904258279526032	1.5629986427128824	NA
Tbx3_E207-Sox2_E182+	EE	P3_OTX2	Tbx3_E207-	Tbx3_E207	-	E	Tbx3	Sox2_E182+	Sox2_E182	+	E	Sox2	1.0348023950312182	0.8336176648622434	0.9664561611791747	0.9411716374782135	Otx2	0.42404937023302774	0.1668452751511492	1.150225603813002	Rest	0.5482411896147467	62	0.1713760725944293	0.8517899874115343	31	0.1960540154996824	-0.05239640974405105	0.9759818067932533	-0.22661840760684016	0.37057848127572546	1.006265530144117	-0.22661840760684038	1.2928711327020055	2.0087047575225743	NA
E6-shuffled2_E6-shuffled2+Pou5f1_E083+	EE	P3_OTX2	E6-shuffled2_E6-shuffled2+	E6-shuffled2_E6-shuffled2	+	E	Controls	Pou5f1_E083+	Pou5f1_E083	+	E	Pou5f1	0.7399983747306006	0.8257271229584632	0.8123865658290447	0.7917900071156541	Otx2	0.42404937023302774	0.1668452751511492	0.9008856184634093	SingleControls	NA	NA	NA	0.8903825552446222	71	0.18748807285869368	NA	NA	NA	NA	1.0701930857520858	NA	NA	2.0997143675872705	NA
Sox2_E183-E6-shuffled2_E6-shuffled2+	EE	P3_OTX2	Sox2_E183-	Sox2_E183	-	E	Sox2	E6-shuffled2_E6-shuffled2+	E6-shuffled2_E6-shuffled2	+	E	Controls	0.6469399165248504	0.5392704046602766	0.5987770630204768	0.5933512981625062	Otx2	0.42404937023302774	0.1668452751511492	0.4846542750242145	SingleControls	1.0376802740767561	43	0.2324703654800989	NA	NA	NA	NA	NA	NA	1.291057848279392	NA	NA	2.4470742015405422	NA	NA
Fgf5_E039-E30-shuffled2_E30-shuffled2+	EE	P3_OTX2	Fgf5_E039-	Fgf5_E039	-	E	Fgf5	E30-shuffled2_E30-shuffled2+	E30-shuffled2_E30-shuffled2	+	E	Controls	0.9477192702943974	0.7403285532300115	0.749774059125331	0.8072564812379853	Otx2	0.42404937023302774	0.1668452751511492	0.9287948775762268	SingleControls	0.5611082625865906	64	0.17484994850337848	NA	NA	NA	NA	NA	NA	0.40404691602932996	NA	NA	1.3232144697638508	NA	NA
Lefty1_E095-Tbx3_E205+	EE	P3_OTX2	Lefty1_E095-	Lefty1_E095	-	E	Lefty1	Tbx3_E205+	Tbx3_E205	+	E	Tbx3	0.7586259570286764	0.828927833093727	0.8301786214792327	0.8052028845027817	Otx2	0.42404937023302774	0.1668452751511492	0.925120099171684	Rest	0.555283851567954	18	0.2247694176235233	0.6278475941383335	35	0.14533077548913217	0.08509645552780368	0.7590820754732597	-0.030055256072537406	0.3889931996403494	0.5661821556038722	-0.03005525607253756	1.3094792506419926	1.4806002277360122	NA
Otx2_E114-Tbx3_E203-	EE	P3_OTX2	Otx2_E114-	Otx2_E114	-	E	Otx2	Tbx3_E203-	Tbx3_E203	-	E	Tbx3	1.5671098839024298	1.296471256578818	1.4443742875214953	1.4316846336514888	Otx2	0.42404937023302774	0.1668452751511492	1.7554095894967823	Rest	0.6581214745721864	38	0.17979744737621559	1.0519941557208425	74	0.20562030096597672	0.15474876152645983	1.2860662600600012	-0.18953461056280377	0.6341216566171959	1.3108225434423901	-0.18953461056280374	1.551992576266601	2.4808294259292034	NA
Pou5f1_E084-Nanog_E064+	EE	P3_OTX2	Pou5f1_E084-	Pou5f1_E084	-	E	Pou5f1	Nanog_E064+	Nanog_E064	+	E	Nanog	0.9178090653451805	0.8257384265687613	0.9528715130008276	0.8971734105540301	Otx2	0.42404937023302774	0.1668452751511492	1.0811546227301927	Rest	0.5147853729143111	51	0.18692892932540722	1.0191980834173222	80	0.2333727177382188	-0.3070152349189178	1.1099340860986058	-0.4637145207682688	0.27973882016952356	1.2651303233289377	-0.4637145207682686	1.213975091229168	2.403489204234032	NA
Nanog_E071-E6-shuffled2_E6-shuffled2-	EE	P3_OTX2	Nanog_E071-	Nanog_E071	-	E	Nanog	E6-shuffled2_E6-shuffled2-	E6-shuffled2_E6-shuffled2	-	E	Controls	0.7299035101655457	0.8709084253767007	0.5441594963684853	0.7019745799160639	Otx2	0.42404937023302774	0.1668452751511492	0.727186546924912	SingleControls	0.8416451582916392	13	0.24925083386292535	NA	NA	NA	NA	NA	NA	0.9889798728948083	NA	NA	1.9847810594061963	NA	NA
Sox2_E179+Sox2_E182-	EE	P3_OTX2	Sox2_E179+	Sox2_E179	+	E	Sox2	Sox2_E182-	Sox2_E182	-	E	Sox2	1.263824858001101	1.0239585039330603	0.9971767735386918	1.0887139846998748	Otx2	0.42404937023302774	0.1668452751511492	1.3603208479916837	Sox2	0.8074995241940428	70	0.2275422415444516	0.8517899874115343	31	0.1960540154996824	-0.18216654706536167	1.2352401413725496	-0.5751738505675179	0.9292291684150847	1.006265530144117	-0.575173850567518	1.904258279526032	2.0087047575225743	NA
E46-shuffled1_E46-shuffled1+RandomE3_RRandom3+	ER	P3_OTX2	E46-shuffled1_E46-shuffled1+	E46-shuffled1_E46-shuffled1	+	E	Controls	RandomE3_RRandom3+	RandomE3_RRandom3	+	R	Controls	0.48505063309139673	0.207756684658272	0.30833936629204656	0.3143815270932262	Otx2	0.42404937023302774	0.1668452751511492	-0.43171579328432763	Controls	NA	NA	NA	NA	NA	NA	NA	NA	NA	NA	NA	NA	NA	NA	NA
E6-shuffled2_E6-shuffled2-Klf2_E057-	EE	P3_OTX2	E6-shuffled2_E6-shuffled2-	E6-shuffled2_E6-shuffled2	-	E	Controls	Klf2_E057-	Klf2_E057	-	E	Klf2	0.5041857234582575	0.511976489322716	0.6392929378093531	0.5485044512092068	Otx2	0.42404937023302774	0.1668452751511492	0.3712710870904947	SingleControls	NA	NA	NA	0.6883011453029755	40	0.21618879573372493	NA	NA	NA	NA	0.6988076692288612	NA	NA	1.6231627579702181	NA
Nanog_E090-Pou5f1_E083+	EE	P3_OTX2	Nanog_E090-	Nanog_E090	-	E	Nanog	Pou5f1_E083+	Pou5f1_E083	+	E	Pou5f1	1.8328126926294928	1.9430253652013105	1.7621311163637714	1.8444982946521644	Otx2	0.42404937023302774	0.1668452751511492	2.120924308756616	Rest	1.2225169698990241	15	0.23836671610651933	0.8903825552446222	71	0.18748807285869368	0.12718712606463695	1.6888501549106187	-0.47681912210840427	1.5275503451129344	1.0701930857520858	-0.4768191221084044	2.8829590507992378	2.0997143675872705	NA
Tbx3_E209-Lefty1_E087-	EE	P3_OTX2	Tbx3_E209-	Tbx3_E209	-	E	Tbx3	Lefty1_E087-	Lefty1_E087	-	E	Lefty1	0.9419964972829936	0.7530200132906469	0.9191932699525743	0.8671366604423649	Otx2	0.42404937023302774	0.1668452751511492	1.0320271383055302	Rest	0.9399435898387589	68	0.24438003204227648	0.4866850805327608	16	0.13783739683997304	-0.2093850680565189	1.002579300138492	-0.31507110504919145	1.1483419355874942	0.19875630776722764	-0.31507110504919167	2.2165899912131266	1.1477085327713443	NA
Nanog_E073+E27-shuffled2_E27-shuffled2+	EE	P3_OTX2	Nanog_E073+	Nanog_E073	+	E	Nanog	E27-shuffled2_E27-shuffled2+	E27-shuffled2_E27-shuffled2	+	E	Controls	1.7074192301481945	1.7830610501443411	1.7719195502985767	1.753813709117053	Otx2	0.42404937023302774	0.1668452751511492	2.0481913657833637	SingleControls	1.5746115268779102	27	0.4278310003375645	NA	NA	NA	NA	NA	NA	1.8926917981449642	NA	NA	3.713274060547748	NA	NA
Pou5f1_E081+Nanog_E065-	EE	P3_OTX2	Pou5f1_E081+	Pou5f1_E081	+	E	Pou5f1	Nanog_E065-	Nanog_E065	-	E	Nanog	1.568653678703783	1.3574555809515745	1.217439368144961	1.37372566986455	Otx2	0.42404937023302774	0.1668452751511492	1.69578978332499	Rest	1.659901821184073	79	0.5268592350675424	0.5061104069522607	26	0.14683300317131304	-0.34261993340556723	1.741962857903306	-0.5282238816670998	1.9687937660682866	0.2552198989238034	-0.5282238816671001	3.9144069952796006	1.1935176478958995	NA
Tbx3_E207+Nanog_E090+	EE	P3_OTX2	Tbx3_E207+	Tbx3_E207	+	E	Tbx3	Nanog_E090+	Nanog_E090	+	E	Nanog	1.5215387615616318	1.229903338347201	1.3429331068979535	1.3595738218662288	Otx2	0.42404937023302774	0.1668452751511492	1.6808503422351584	Rest	0.5482411896147467	62	0.1713760725944293	1.3375742896525118	35	0.274010557477914	-0.10455800161583179	1.4617661090342307	-0.347043014479889	0.37057848127572546	1.6573148754393217	-0.34704301447988883	1.2928711327020055	3.1542890605343312	NA
Lefty1_E085+Pou5f1_E077+	EE	P3_OTX2	Lefty1_E085+	Lefty1_E085	+	E	Lefty1	Pou5f1_E077+	Pou5f1_E077	+	E	Pou5f1	1.659573133496916	1.3914215775393266	1.0449331164625926	1.341264842388933	Otx2	0.42404937023302774	0.1668452751511492	1.6612899894622402	Rest	1.4776371958800372	72	0.4028129776548667	0.5231065516215836	18	0.11825244461917706	-0.2333089027310465	1.5766943772685929	-0.4425705500884178	1.800987941767574	0.3028725977830837	-0.44257055008841756	3.4845876438114542	1.2335982278056938	NA
Tbx3_E203+E95-shuffled3_E95-shuffled3-	EE	P3_OTX2	Tbx3_E203+	Tbx3_E203	+	E	Tbx3	E95-shuffled3_E95-shuffled3-	E95-shuffled3_E95-shuffled3	-	E	Controls	0.7997291052991573	0.8693638661741411	0.9467785932817278	0.8698899347758464	Otx2	0.42404937023302774	0.1668452751511492	1.0366006302308355	SingleControls	0.89619590385342	71	0.2105037882252789	NA	NA	NA	NA	NA	NA	1.0795818912267183	NA	NA	2.1134234991575007	NA	NA
Pou5f1_E083-Nanog_E090+	EE	P3_OTX2	Pou5f1_E083-	Pou5f1_E083	-	E	Pou5f1	Nanog_E090+	Nanog_E090	+	E	Nanog	1.8290518866179686	1.7147140798104967	2.000863261041421	1.8444988263143904	Otx2	0.42404937023302774	0.1668452751511492	2.1209247246021325	Rest	0.7325295707063229	68	0.19106600431206774	1.3375742896525118	35	0.274010557477914	0.16421677625078174	1.6460544901258067	-0.3250449088605278	0.788654758023339	1.6573148754393217	-0.32504490886052806	1.7274629374022559	3.1542890605343312	NA
Klf2_E058-Otx2_E114-	EE	P3_OTX2	Klf2_E058-	Klf2_E058	-	E	Klf2	Otx2_E114-	Otx2_E114	-	E	Otx2	1.2035643941943475	1.4091974524089292	1.1203544500517582	1.2386032295174978	Otx2	0.42404937023302774	0.1668452751511492	1.5464099664169544	Rest	1.588175297892172	62	0.5126815577184575	0.7211335471302331	66	0.18762636903937968	-0.6060489874368437	1.8852594747893774	-1.1246902650761574	1.905066015079954	0.7660342164131574	-1.1246902650761572	3.745260362064498	1.700588652528711	NA
Nodal_E157-Klf2_E046-	EE	P3_OTX2	Nodal_E157-	Nodal_E157	-	E	Nodal	Klf2_E046-	Klf2_E046	-	E	Klf2	1.2116647988426639	1.1230392003544545	1.3476917149713863	1.224022276479791	Otx2	0.42404937023302774	0.1668452751511492	1.5293256680441734	Rest	0.4282732925616755	79	0.12237280874203749	NA	NA	NA	NA	NA	NA	0.01429947120034721	NA	NA	1.009960921121818	NA	NA
Klf2_E061+Lefty1_E094-	EE	P3_OTX2	Klf2_E061+	Klf2_E061	+	E	Klf2	Lefty1_E094-	Lefty1_E094	-	E	Lefty1	1.970074161858788	2.044244842181818	1.8153772592152144	1.9408596245157117	Otx2	0.42404937023302774	0.1668452751511492	2.1943916303960322	Rest	0.7814208454428279	34	0.2637515062768602	1.2590802714868836	78	0.21477827189264048	0.2638653351361919	1.616451746696684	-0.2575419873896137	0.8818675005413679	1.5700661172442782	-0.25754198738961387	1.8427591226309659	2.969183212782468	NA
Klf2_E058-Fgf5_E040+	EE	P3_OTX2	Klf2_E058-	Klf2_E058	-	E	Klf2	Fgf5_E040+	Fgf5_E040	+	E	Fgf5	1.56713776676513	1.6580714740728837	1.7308180081940099	1.6506459977809773	Otx2	0.42404937023302774	0.1668452751511492	1.9607266025370995	Rest	1.588175297892172	62	0.5126815577184575	0.7113198040687742	33	0.17168922235492348	-0.18420276853477066	1.8754457317279185	-0.6906055018428272	1.905066015079954	0.7462660892999724	-0.690605501842827	3.745260362064498	1.6774457268451612	NA
Lefty1_E086-Otx2_E112+	EE	P3_OTX2	Lefty1_E086-	Lefty1_E086	-	E	Lefty1	Otx2_E112+	Otx2_E112	+	E	Otx2	0.9973191429230654	0.9300011176557672	0.7560948868369448	0.8884465574758206	Otx2	0.42404937023302774	0.1668452751511492	1.0670527554493532	Rest	0.6391658585498103	11	0.14992550506371682	0.4250973658408609	80	0.14964948450157292	0.4727310997726238	0.6402138541576436	0.4715335710133733	0.5919581065451535	0.0035610778908264883	0.47153357101337323	1.5072911397051945	1.0024713999864148	NA
Fgf5_E039-Fgf5_E036+	EE	P3_OTX2	Fgf5_E039-	Fgf5_E039	-	E	Fgf5	Fgf5_E036+	Fgf5_E036	+	E	Fgf5	0.6957862838107589	0.8502805383574911	0.7333781086649851	0.757045556525746	Otx2	0.42404937023302774	0.1668452751511492	0.8361478781854997	Fgf5	0.5611082625865906	64	0.17484994850337848	0.6366927310800466	40	0.23035385956094112	-0.03149041180312265	0.7737516234336097	-0.15426409005852434	0.40404691602932996	0.5863650522146943	-0.15426409005852448	1.3232144697638508	1.5014589709923754	NA
Pou5f1_E083+E6-shuffled1_E6-shuffled1-	EE	P3_OTX2	Pou5f1_E083+	Pou5f1_E083	+	E	Pou5f1	E6-shuffled1_E6-shuffled1-	E6-shuffled1_E6-shuffled1	-	E	Controls	0.9897889481568565	0.8656183066428759	0.6436657378649356	0.820055303667542	Otx2	0.42404937023302774	0.1668452751511492	0.9514889655412477	SingleControls	0.7325295707063229	68	0.19106600431206774	NA	NA	NA	NA	NA	NA	0.788654758023339	NA	NA	1.7274629374022559	NA	NA
Pou5f1_E083-Fgf5_E040+	EE	P3_OTX2	Pou5f1_E083-	Pou5f1_E083	-	E	Pou5f1	Fgf5_E040+	Fgf5_E040	+	E	Fgf5	1.0994960719363602	1.169933779240267	1.0554491936965893	1.1072969364168352	Otx2	0.42404937023302774	0.1668452751511492	1.384738005466461	Rest	0.7325295707063229	68	0.19106600431206774	0.7113198040687742	33	0.17168922235492348	0.11875590238154204	1.0198000045420692	-0.15018284185685044	0.788654758023339	0.7462660892999724	-0.15018284185685027	1.7274629374022559	1.6774457268451612	NA
Pou5f1_E076+Otx2_E112+	EE	P3_OTX2	Pou5f1_E076+	Pou5f1_E076	+	E	Pou5f1	Otx2_E112+	Otx2_E112	+	E	Otx2	0.8278869623242118	0.8231047164535619	0.76162374926353	0.8036288829091907	Otx2	0.42404937023302774	0.1668452751511492	0.922297175030158	Rest	0.7371792167350347	21	0.22282067275812317	0.4250973658408609	80	0.14964948450157292	0.12246449751764446	0.7382272123428679	0.12095294074964104	0.7977831563896904	0.0035610778908264883	0.12095294074964102	1.7384278069554326	1.0024713999864148	NA
Lefty1_E085-RandomE1_RRandom1+	ER	P3_OTX2	Lefty1_E085-	Lefty1_E085	-	E	Lefty1	RandomE1_RRandom1+	RandomE1_RRandom1	+	R	Controls	1.3737217318148611	1.4623535169607043	1.5978983694060596	1.475140653968161	Otx2	0.42404937023302774	0.1668452751511492	1.7985483749074667	SingleControls	1.4776371958800372	72	0.4028129776548667	NA	NA	NA	NA	NA	NA	1.800987941767574	NA	NA	3.4845876438114542	NA	NA
E46-shuffled3_E46-shuffled3-Tbx3_E205+	EE	P3_OTX2	E46-shuffled3_E46-shuffled3-	E46-shuffled3_E46-shuffled3	-	E	Controls	Tbx3_E205+	Tbx3_E205	+	E	Tbx3	0.6704146641579817	0.6817290701297246	0.6328895397264973	0.661344499004597	Otx2	0.42404937023302774	0.1668452751511492	0.6411697362288715	SingleControls	NA	NA	NA	0.6278475941383335	35	0.14533077548913217	NA	NA	NA	NA	0.5661821556038722	NA	NA	1.4806002277360122	NA
Lefty1_E093+Pou5f1_E076-	EE	P3_OTX2	Lefty1_E093+	Lefty1_E093	+	E	Lefty1	Pou5f1_E076-	Pou5f1_E076	-	E	Pou5f1	1.065529405639927	0.7851759600160403	0.8714754743313754	0.9000414991674729	Otx2	0.42404937023302774	0.1668452751511492	1.0857592815383135	Rest	0.6541210441275064	37	0.1722112608154628	0.5959725464910166	26	0.1603230592671455	0.12377250775857361	0.8260442203854954	-0.03057973923864746	0.6253253876944926	0.4910136330824683	-0.030579739238647485	1.5425586972763274	1.4054319811004836	NA
Nodal_E159+Sox2_E182-	EE	P3_OTX2	Nodal_E159+	Nodal_E159	+	E	Nodal	Sox2_E182-	Sox2_E182	-	E	Sox2	1.3224381703118735	1.5341542673661792	1.501742175780088	1.4497059747522312	Otx2	0.42404937023302774	0.1668452751511492	1.7734561801788218	Rest	1.319732294720671	45	0.4582727277967427	0.8517899874115343	31	0.1960540154996824	-0.2695097655276468	1.7474729118991779	-0.8707505147595629	1.6379411647942674	1.006265530144117	-0.8707505147595627	3.1122137830211583	2.0087047575225743	NA
Tbx3_E209+Pou5f1_E077-	EE	P3_OTX2	Tbx3_E209+	Tbx3_E209	+	E	Tbx3	Pou5f1_E077-	Pou5f1_E077	-	E	Pou5f1	1.366228792202467	1.0647459259042762	1.4553414396582107	1.2840386767814036	Otx2	0.42404937023302774	0.1668452751511492	1.5983845123958493	Rest	0.9399435898387589	68	0.24438003204227648	0.5231065516215836	18	0.11825244461917706	0.30549193369246064	1.0390007712273148	0.14716997902527137	1.1483419355874942	0.3028725977830837	0.14716997902527146	2.2165899912131266	1.2335982278056938	NA
E46-shuffled1_E46-shuffled1+Sox2_E183+	EE	P3_OTX2	E46-shuffled1_E46-shuffled1+	E46-shuffled1_E46-shuffled1	+	E	Controls	Sox2_E183+	Sox2_E183	+	E	Sox2	0.9917113570688362	1.0887184152724023	0.9662672729415661	1.0142212571230993	Otx2	0.42404937023302774	0.1668452751511492	1.2580682709446651	SingleControls	NA	NA	NA	0.8987860515854518	49	0.19652227689576293	NA	NA	NA	NA	1.083745493953169	NA	NA	2.119531626922455	NA
Tbx3_E207+Nodal_E157-	EE	P3_OTX2	Tbx3_E207+	Tbx3_E207	+	E	Tbx3	Nodal_E157-	Nodal_E157	-	E	Nodal	0.7199591899393746	0.5923121827509037	0.6471611774156111	0.6510639776189461	Otx2	0.42404937023302774	0.1668452751511492	0.6185670772887338	Rest	0.5482411896147467	62	0.1713760725944293	0.5034640819213954	79	0.10955145759898725	0.052825468932874355	0.6276559013031144	3.3198000619691646e-4	0.37057848127572546	0.24765661600681163	3.3198000619674706e-4	1.2928711327020055	1.1872770419272805	NA
E46-shuffled2_E46-shuffled2-Otx2_E114+	EE	P3_OTX2	E46-shuffled2_E46-shuffled2-	E46-shuffled2_E46-shuffled2	-	E	Controls	Otx2_E114+	Otx2_E114	+	E	Otx2	0.8692471265765893	1.3234450032811405	0.6355871853476095	0.9008962204422153	Otx2	0.42404937023302774	0.1668452751511492	1.0871286817386303	SingleControls	NA	NA	NA	0.7211335471302331	66	0.18762636903937968	NA	NA	NA	NA	0.7660342164131574	NA	NA	1.700588652528711	NA
Nodal_E157+Fgf5_E038+	EE	P3_OTX2	Nodal_E157+	Nodal_E157	+	E	Nodal	Fgf5_E038+	Fgf5_E038	+	E	Fgf5	0.7870164781708663	0.7244257565046948	0.6254888232008103	0.7091407147133346	Otx2	0.42404937023302774	0.1668452751511492	0.7418396883809258	Rest	0.4282732925616755	79	0.12237280874203749	0.7283532027218533	20	0.13055746709177388	-0.046908723458536576	0.7325771250505011	-0.05286577248987047	0.01429947120034721	0.7804059896704493	-0.05286577248987068	1.009960921121818	1.717614159694664	NA
Lefty1_E087+Pou5f1_E084-	EE	P3_OTX2	Lefty1_E087+	Lefty1_E087	+	E	Lefty1	Pou5f1_E084-	Pou5f1_E084	-	E	Pou5f1	0.2783578069846799	0.2880466620436949	0.1727487467737126	0.24015615378838032	Otx2	0.42404937023302774	0.1668452751511492	-0.8202594644776796	Rest	0.46189059875645877	14	0.15049582685110768	0.33036984248574874	56	0.1176345565405719	-0.6165602280493413	0.36821107100917977	-0.5834281616242247	0.123318940806486	-0.36015024365994053	-0.5834281616242251	1.0892377897003742	0.779083440930948	NA
Pou5f1_E082+Klf2_E061-	EE	P3_OTX2	Pou5f1_E082+	Pou5f1_E082	+	E	Pou5f1	Klf2_E061-	Klf2_E061	-	E	Klf2	0.9255199919196234	0.8715287325028299	1.004685677746341	0.9323219483510684	Otx2	0.42404937023302774	0.1668452751511492	1.1365959894142357	Rest	0.6348597284966018	35	0.2155067613506214	0.6874234377615114	34	0.20233957357247698	0.053737226216306375	0.8982337960250855	-0.14257643467023765	0.5822056240307593	0.6969668000537141	-0.14257643467023773	1.497136355013869	1.6210929340226392	NA
Nodal_E159+Otx2_E115-	EE	P3_OTX2	Nodal_E159+	Nodal_E159	+	E	Nodal	Otx2_E115-	Otx2_E115	-	E	Otx2	1.5818600653368327	2.0427703965378945	2.1515585856607755	1.908594192332023	Otx2	0.42404937023302774	0.1668452751511492	2.1702062413163032	Rest	1.319732294720671	45	0.4582727277967427	0.7340346363675924	80	0.1323656827713071	0.22788842871543136	1.6297175608552357	-0.2593508222649167	1.6379411647942674	0.7916158987869523	-0.25935082226491646	3.1122137830211583	1.7310122072913785	NA
Nanog_E064+E95-shuffled3_E95-shuffled3+	EE	P3_OTX2	Nanog_E064+	Nanog_E064	+	E	Nanog	E95-shuffled3_E95-shuffled3+	E95-shuffled3_E95-shuffled3	+	E	Controls	1.3606287103733326	1.385404137037026	1.3837878589635204	1.3765602003803368	Otx2	0.42404937023302774	0.1668452751511492	1.6987635575137214	SingleControls	1.1798980913327188	79	0.3290559248283674	NA	NA	NA	NA	NA	NA	1.4763581119148104	NA	NA	2.782454530434345	NA	NA
Nodal_E159+Pou5f1_E084-	EE	P3_OTX2	Nodal_E159+	Nodal_E159	+	E	Nodal	Pou5f1_E084-	Pou5f1_E084	-	E	Pou5f1	0.3184854755770094	0.4425854968052908	0.32102639416554607	0.35634925083589025	Otx2	0.42404937023302774	0.1668452751511492	-0.2509403499596807	Rest	1.319732294720671	45	0.4582727277967427	0.33036984248574874	56	0.1176345565405719	-1.7826572747485572	1.2260527669733923	-1.5287312710940077	1.6379411647942674	-0.36015024365994053	-1.5287312710940077	3.1122137830211583	0.779083440930948	NA
Lefty1_E093+E27-shuffled2_E27-shuffled2+	EE	P3_OTX2	Lefty1_E093+	Lefty1_E093	+	E	Lefty1	E27-shuffled2_E27-shuffled2+	E27-shuffled2_E27-shuffled2	+	E	Controls	0.9788477270284168	0.64094594098457	0.7134474796406858	0.7649496473981403	Otx2	0.42404937023302774	0.1668452751511492	0.8511325446160326	SingleControls	0.6541210441275064	37	0.1722112608154628	NA	NA	NA	NA	NA	NA	0.6253253876944926	NA	NA	1.5425586972763274	NA	NA
Tbx3_E207-Sox2_E179-	EE	P3_OTX2	Tbx3_E207-	Tbx3_E207	-	E	Tbx3	Sox2_E179-	Sox2_E179	-	E	Sox2	0.8905146694702588	1.1429257136626663	0.8663360663015662	0.9589187828868696	Otx2	0.42404937023302774	0.1668452751511492	1.177176387817155	Rest	0.5482411896147467	62	0.1713760725944293	0.6937053191413446	62	0.1403946686714536	0.22948921269784256	0.8178971385230636	0.0965072010358972	0.37057848127572546	0.7100907055055325	0.09650720103589705	1.2928711327020055	1.6359069670593611	NA
E27-shuffled2_E27-shuffled2-Tbx3_E209+	EE	P3_OTX2	E27-shuffled2_E27-shuffled2-	E27-shuffled2_E27-shuffled2	-	E	Controls	Tbx3_E209+	Tbx3_E209	+	E	Tbx3	1.482593806880919	1.1834817864330458	1.304439072441774	1.317859726964727	Otx2	0.42404937023302774	0.1668452751511492	1.6358926715876547	SingleControls	NA	NA	NA	0.987967707571153	73	0.17872098361692274	NA	NA	NA	NA	1.2202316457575322	NA	NA	2.329841232940012	NA
Sox2_E181+Klf2_E058-	EE	P3_OTX2	Sox2_E181+	Sox2_E181	+	E	Sox2	Klf2_E058-	Klf2_E058	-	E	Klf2	1.3686059709928147	0.9684565471237411	1.4119282526369	1.232320669289136	Otx2	0.42404937023302774	0.1668452751511492	1.539073570486753	Rest	0.5217273021853912	64	0.21813507633464435	1.5688193100864254	66	0.33308403778483436	-0.4354412129627127	1.666497242038789	-0.6473651723158048	0.29906369080652134	1.8873750519960366	-0.6473651723158049	1.2303456597487377	3.6996147623667324	NA
Tbx3_E207-Sox2_E180+	EE	P3_OTX2	Tbx3_E207-	Tbx3_E207	-	E	Tbx3	Sox2_E180+	Sox2_E180	+	E	Sox2	1.4928113445673536	1.8007243277182043	1.5639996171346429	1.613973006954165	Otx2	0.42404937023302774	0.1668452751511492	1.9283123039065568	Rest	0.5482411896147467	62	0.1713760725944293	1.2965243109792102	61	0.27752530758247335	0.18399812813982272	1.420716130360929	-0.05461128920408196	0.37057848127572546	1.6123451118349135	-0.0546112892040822	1.2928711327020055	3.057484344963728	NA
Otx2_E108-Lefty1_E096-	EE	P3_OTX2	Otx2_E108-	Otx2_E108	-	E	Otx2	Lefty1_E096-	Lefty1_E096	-	E	Lefty1	1.2297843393559205	1.0578103548988897	1.027305565903601	1.1014855507216614	Otx2	0.42404937023302774	0.1668452751511492	1.3771464234815343	Rest	0.8744670838190685	30	0.22137058708362478	0.6693656095945733	80	0.1273542090222089	-0.02376902951139067	1.119783323180614	-0.325587604691135	1.044171838774896	0.6585621893977732	-0.3255876046911349	2.062182248587052	1.5785086751260518	NA
E46-shuffled2_E46-shuffled2+Otx2_E110+	EE	P3_OTX2	E46-shuffled2_E46-shuffled2+	E46-shuffled2_E46-shuffled2	+	E	Controls	Otx2_E110+	Otx2_E110	+	E	Otx2	0.322462116171919	0.4390874070080793	0.5472314332523059	0.42631790431008104	Otx2	0.42404937023302774	0.1668452751511492	0.007697404932888581	SingleControls	NA	NA	NA	0.3007416982129813	30	0.0826543848738767	NA	NA	NA	NA	-0.49570732805299045	NA	NA	0.7092138777324791	NA
Pou5f1_E084+Nanog_E071-	EE	P3_OTX2	Pou5f1_E084+	Pou5f1_E084	+	E	Pou5f1	Nanog_E071-	Nanog_E071	-	E	Nanog	0.6786640956291515	0.6136572118853078	0.6372176605877162	0.6426228640240833	Otx2	0.42404937023302774	0.1668452751511492	0.5997400703881846	Rest	0.5147853729143111	51	0.18692892932540722	0.8213271731004466	24	0.17643102573186514	-0.5051614471577596	0.9120631757817301	-0.6337235380107545	0.27973882016952356	0.9537247882294154	-0.6337235380107544	1.213975091229168	1.9368668621040583	NA
E95-shuffled1_E95-shuffled1-Klf2_E058-	EE	P3_OTX2	E95-shuffled1_E95-shuffled1-	E95-shuffled1_E95-shuffled1	-	E	Controls	Klf2_E058-	Klf2_E058	-	E	Klf2	1.4717457328925592	1.2285782591612944	1.2219546663122758	1.3024575225777795	Otx2	0.42404937023302774	0.1668452751511492	1.6189321758224406	SingleControls	NA	NA	NA	1.5688193100864254	66	0.33308403778483436	NA	NA	NA	NA	1.8873750519960366	NA	NA	3.6996147623667324	NA
Pou5f1_E080+E6-shuffled3_E6-shuffled3-	EE	P3_OTX2	Pou5f1_E080+	Pou5f1_E080	+	E	Pou5f1	E6-shuffled3_E6-shuffled3-	E6-shuffled3_E6-shuffled3	-	E	Controls	0.22969099516489266	0.5809818411486422	0.22433502956667825	0.3105044822310704	Otx2	0.42404937023302774	0.1668452751511492	-0.44961814694878427	SingleControls	0.5527563696901255	33	0.18786735057920825	NA	NA	NA	NA	NA	NA	0.38241150373192645	NA	NA	1.3035189024956444	NA	NA
E6-shuffled2_E6-shuffled2-Otx2_E109+	EE	P3_OTX2	E6-shuffled2_E6-shuffled2-	E6-shuffled2_E6-shuffled2	-	E	Controls	Otx2_E109+	Otx2_E109	+	E	Otx2	0.5357584259524819	0.5272781740708894	0.42610487050137	0.4937515071999389	Otx2	0.42404937023302774	0.1668452751511492	0.2195529107718469	SingleControls	NA	NA	NA	0.5335615079800131	32	0.15252362439331435	NA	NA	NA	NA	0.3314223505350748	NA	NA	1.2582532729309448	NA
Tbx3_E203-RandomE3_RRandom3-	ER	P3_OTX2	Tbx3_E203-	Tbx3_E203	-	E	Tbx3	RandomE3_RRandom3-	RandomE3_RRandom3	-	R	Controls	0.5666593959122749	0.5294936912771825	0.645003376907209	0.5784266457268398	Otx2	0.42404937023302774	0.1668452751511492	0.44790177151531163	SingleControls	0.89619590385342	71	0.2105037882252789	NA	NA	NA	NA	NA	NA	1.0795818912267183	NA	NA	2.1134234991575007	NA	NA
Pou5f1_E084-Otx2_E112+	EE	P3_OTX2	Pou5f1_E084-	Pou5f1_E084	-	E	Pou5f1	Otx2_E112+	Otx2_E112	+	E	Otx2	0.5851405935384381	0.5980166568508416	0.5155235939216029	0.5650332672366847	Otx2	0.42404937023302774	0.1668452751511492	0.41410356969764395	Rest	0.5147853729143111	51	0.18692892932540722	0.4250973658408609	80	0.14964948450157292	0.13143070898213743	0.5158333685221443	0.13080367163729362	0.27973882016952356	0.0035610778908264883	0.1308036716372939	1.213975091229168	1.0024713999864148	NA
Nanog_E064-Otx2_E110-	EE	P3_OTX2	Nanog_E064-	Nanog_E064	-	E	Nanog	Otx2_E110-	Otx2_E110	-	E	Otx2	0.8398896943990756	0.8821011047156957	0.9108525837562186	0.8771278574017622	Otx2	0.42404937023302774	0.1668452751511492	1.0485549158379568	Rest	1.1798980913327188	79	0.3290559248283674	0.3007416982129813	30	0.0826543848738767	-0.2685571710938757	1.0565904193126725	0.06790413197613715	1.4763581119148104	-0.49570732805299045	0.06790413197613687	2.782454530434345	0.7092138777324791	NA
Nodal_E159+Fgf5_E036+	EE	P3_OTX2	Nodal_E159+	Nodal_E159	+	E	Nodal	Fgf5_E036+	Fgf5_E036	+	E	Fgf5	0.9618391293567475	1.1435318759034034	1.2282016248435172	1.1054526061082885	Otx2	0.42404937023302774	0.1668452751511492	1.3823330276278563	Rest	1.319732294720671	45	0.4582727277967427	0.6366927310800466	40	0.23035385956094112	-0.4711328373078985	1.5323756555676902	-0.8419731893811057	1.6379411647942674	0.5863650522146943	-0.8419731893811054	3.1122137830211583	1.5014589709923754	NA
Lefty1_E095-Fgf5_E040+	EE	P3_OTX2	Lefty1_E095-	Lefty1_E095	-	E	Lefty1	Fgf5_E040+	Fgf5_E040	+	E	Fgf5	0.9411560728224119	0.764405413587421	1.0563346863276584	0.9125618617729147	Otx2	0.42404937023302774	0.1668452751511492	1.1056901199267608	Rest	0.555283851567954	18	0.2247694176235233	0.7113198040687742	33	0.17168922235492348	0.11515271973504011	0.8425542854037005	-0.029569169013561044	0.3889931996403494	0.7462660892999724	-0.029569169013560992	1.3094792506419926	1.6774457268451612	NA
Klf2_E046+Nanog_E088-	EE	P3_OTX2	Klf2_E046+	Klf2_E046	+	E	Klf2	Nanog_E088-	Nanog_E088	-	E	Nanog	1.3249577560097607	1.3779495091044363	0.7537151003691567	1.112280143282965	Otx2	0.42404937023302774	0.1668452751511492	1.3912160502962778	Rest	NA	NA	NA	0.682514034763938	36	0.23603530302909523	NA	NA	NA	NA	0.6866264716501049	NA	NA	1.6095155014353075	NA
Tbx3_E203+RandomE3_RRandom3+	ER	P3_OTX2	Tbx3_E203+	Tbx3_E203	+	E	Tbx3	RandomE3_RRandom3+	RandomE3_RRandom3	+	R	Controls	0.9359423204894802	0.8497790689441463	0.8948477445810519	0.8928285876505974	Otx2	0.42404937023302774	0.1668452751511492	1.0741509805300389	SingleControls	0.89619590385342	71	0.2105037882252789	NA	NA	NA	NA	NA	NA	1.0795818912267183	NA	NA	2.1134234991575007	NA	NA
Nodal_E162+E6-shuffled2_E6-shuffled2-	EE	P3_OTX2	Nodal_E162+	Nodal_E162	+	E	Nodal	E6-shuffled2_E6-shuffled2-	E6-shuffled2_E6-shuffled2	-	E	Controls	0.5036240362061765	0.5295376586218606	0.788795472105946	0.5947337296269345	Otx2	0.42404937023302774	0.1668452751511492	0.4880116574868275	SingleControls	0.47087002646568915	76	0.13766453767791942	NA	NA	NA	NA	NA	NA	0.15109664857259789	NA	NA	1.1104132195902852	NA	NA
Lefty1_E096+RandomE1_RRandom1-	ER	P3_OTX2	Lefty1_E096+	Lefty1_E096	+	E	Lefty1	RandomE1_RRandom1-	RandomE1_RRandom1	-	R	Controls	0.4976340659925771	0.5911090799162393	0.5033527506789737	0.5290337672832883	Otx2	0.42404937023302774	0.1668452751511492	0.3191275686264581	SingleControls	0.6435056811339972	80	0.15063288543234427	NA	NA	NA	NA	NA	NA	0.6017206439028779	NA	NA	1.517525378661385	NA	NA
Lefty1_E094-Nanog_E073+	EE	P3_OTX2	Lefty1_E094-	Lefty1_E094	-	E	Lefty1	Nanog_E073+	Nanog_E073	+	E	Nanog	2.2231406315918045	2.4221981845675002	2.024403449827418	2.217300524548316	Otx2	0.42404937023302774	0.1668452751511492	2.386500174481102	Rest	1.1143120692293573	44	0.306421909687209	1.5510730910540762	22	0.31165282722549487	-0.015554484283801732	2.2413357900504054	-0.8783115285747265	1.3938491775331374	1.870962525522691	-0.8783115285747265	2.627788525229998	3.65776534510997	NA
Nodal_E157-Nanog_E065+	EE	P3_OTX2	Nodal_E157-	Nodal_E157	-	E	Nodal	Nanog_E065+	Nanog_E065	+	E	Nanog	0.6697545445872765	0.4088040730246901	0.46079947166089913	0.5015500583353664	Otx2	0.42404937023302774	0.1668452751511492	0.24216145815061313	Rest	0.4282732925616755	79	0.12237280874203749	0.5061104069522607	26	0.14683300317131304	-0.02504899305344754	0.5103343292809086	-0.02735791197353741	0.01429947120034721	0.2552198989238034	-0.027357911973537513	1.009960921121818	1.1935176478958995	NA
Fgf5_E039+Tbx3_E203+	EE	P3_OTX2	Fgf5_E039+	Fgf5_E039	+	E	Fgf5	Tbx3_E203+	Tbx3_E203	+	E	Tbx3	1.3041630188330906	1.340796907562828	1.4171695427235789	1.353231910323578	Otx2	0.42404937023302774	0.1668452751511492	1.6741049561637884	Rest	0.5611082625865906	64	0.17484994850337848	1.0519941557208425	74	0.20562030096597672	0.18659602207809056	1.1890530480744055	-0.0407645033079317	0.40404691602932996	1.3108225434423901	-0.04076450330793158	1.3232144697638508	2.4808294259292034	NA
Lefty1_E095-Sox2_E182-	EE	P3_OTX2	Lefty1_E095-	Lefty1_E095	-	E	Lefty1	Sox2_E182-	Sox2_E182	-	E	Sox2	0.9781931144714705	1.2931349637099407	1.1548124850831567	1.134644926221265	Otx2	0.42404937023302774	0.1668452751511492	1.4199367472860636	Rest	0.555283851567954	18	0.2247694176235233	0.8517899874115343	31	0.1960540154996824	0.20694166104075354	0.9830244687464607	0.024678017501597205	0.3889931996403494	1.006265530144117	0.02467801750159726	1.3094792506419926	2.0087047575225743	NA
RandomE2_RRandom2-Nodal_E162-	RE	P3_OTX2	RandomE2_RRandom2-	RandomE2_RRandom2	-	R	Controls	Nodal_E162-	Nodal_E162	-	E	Nodal	0.7209861670757775	0.6755299120927618	0.6770520895650575	0.6908724369565895	Otx2	0.42404937023302774	0.1668452751511492	0.7041871139385105	SingleControls	NA	NA	NA	0.5813134999484304	79	0.12370319652030881	NA	NA	NA	NA	0.4550841716192665	NA	NA	1.3708627833334155	NA
Pou5f1_E076-E46-shuffled3_E46-shuffled3+	EE	P3_OTX2	Pou5f1_E076-	Pou5f1_E076	-	E	Pou5f1	E46-shuffled3_E46-shuffled3+	E46-shuffled3_E46-shuffled3	+	E	Controls	1.0322378593242991	1.0245756990265498	0.471231420370802	0.7928408618846087	Otx2	0.42404937023302774	0.1668452751511492	0.9027990775733702	SingleControls	0.7371792167350347	21	0.22282067275812317	NA	NA	NA	NA	NA	NA	0.7977831563896904	NA	NA	1.7384278069554326	NA	NA
Otx2_E110+RandomE1_RRandom1+	ER	P3_OTX2	Otx2_E110+	Otx2_E110	+	E	Otx2	RandomE1_RRandom1+	RandomE1_RRandom1	+	R	Controls	0.36303465824579967	0.16898340237246828	0.18632959624892306	0.22526375907808796	Otx2	0.42404937023302774	0.1668452751511492	-0.9126170129709299	SingleControls	0.338521318913814	40	0.0949654375459287	NA	NA	NA	NA	NA	NA	-0.3249855486509203	NA	NA	0.7983063828812821	NA	NA
Lefty1_E086-Sox2_E180+	EE	P3_OTX2	Lefty1_E086-	Lefty1_E086	-	E	Lefty1	Sox2_E180+	Sox2_E180	+	E	Sox2	1.5350914258579995	1.7418809852539998	1.9305986489278257	1.728283196264977	Otx2	0.42404937023302774	0.1668452751511492	2.027035490278054	Rest	0.6391658585498103	11	0.14992550506371682	1.2965243109792102	61	0.27752530758247335	0.19322427401692238	1.5116407992959928	-0.17726772810201274	0.5919581065451535	1.6123451118349135	-0.1772677281020132	1.5072911397051945	3.057484344963728	NA
Sox2_E181-Lefty1_E094+	EE	P3_OTX2	Sox2_E181-	Sox2_E181	-	E	Sox2	Lefty1_E094+	Lefty1_E094	+	E	Lefty1	1.3084881490148679	1.3084605373655906	1.0879588579217687	1.2304037092005713	Otx2	0.42404937023302774	0.1668452751511492	1.536827611177576	Rest	0.5217273021853912	64	0.21813507633464435	1.2590802714868836	78	0.21477827189264048	-0.14103187415303634	1.3567582034392471	-0.3323021968732232	0.29906369080652134	1.5700661172442782	-0.3323021968732236	1.2303456597487377	2.969183212782468	NA
Otx2_E110-Nodal_E158-	EE	P3_OTX2	Otx2_E110-	Otx2_E110	-	E	Otx2	Nodal_E158-	Nodal_E158	-	E	Nodal	0.5823896164984764	0.420753922849665	0.5079498490258754	0.4992915439602867	Otx2	0.42404937023302774	0.1668452751511492	0.2356502319743871	Rest	0.338521318913814	40	0.0949654375459287	0.6684842218540336	79	0.11735294170388169	-0.2235049454288596	0.5829561705348199	-0.09602548704499961	-0.3249855486509203	0.6566612676703071	-0.09602548704499969	0.7983063828812821	1.5764301724742136	NA
Otx2_E111-Pou5f1_E083+	EE	P3_OTX2	Otx2_E111-	Otx2_E111	-	E	Otx2	Pou5f1_E083+	Pou5f1_E083	+	E	Pou5f1	2.354352379311282	2.5562405971882	2.517848516337279	2.4745767611645673	Otx2	0.42404937023302774	0.1668452751511492	2.5448776487589915	Rest	1.4917775965743303	79	0.37580226960347607	0.8903825552446222	71	0.18748807285869368	0.3377194063743147	1.9581107815859247	-0.3400437563031749	1.8147283193100807	1.0701930857520858	-0.34004375630317507	3.5179337626525755	2.0997143675872705	NA
Nanog_E071-E46-shuffled3_E46-shuffled3+	EE	P3_OTX2	Nanog_E071-	Nanog_E071	-	E	Nanog	E46-shuffled3_E46-shuffled3+	E46-shuffled3_E46-shuffled3	+	E	Controls	0.9642130424813168	0.9590084583700278	1.5661434795180322	1.1313812976367639	Otx2	0.42404937023302774	0.1668452751511492	1.4157810813187826	SingleControls	0.8416451582916392	13	0.24925083386292535	NA	NA	NA	NA	NA	NA	0.9889798728948083	NA	NA	1.9847810594061963	NA	NA
Klf2_E046-Nanog_E090-	EE	P3_OTX2	Klf2_E046-	Klf2_E046	-	E	Klf2	Nanog_E090-	Nanog_E090	-	E	Nanog	2.0039717884201926	1.9439557145491242	2.5277345098941715	2.1433995868560847	Otx2	0.42404937023302774	0.1668452751511492	2.337596685506262	Rest	NA	NA	NA	1.3375742896525118	35	0.274010557477914	NA	NA	NA	NA	1.6573148754393217	NA	NA	3.1542890605343312	NA
Lefty1_E093-Tbx3_E203-	EE	P3_OTX2	Lefty1_E093-	Lefty1_E093	-	E	Lefty1	Tbx3_E203-	Tbx3_E203	-	E	Tbx3	1.5226273082769555	1.0254548428231491	1.1204957762133723	1.2049623010196984	Otx2	0.42404937023302774	0.1668452751511492	1.5066838639502038	Rest	0.6541210441275064	37	0.1722112608154628	1.0519941557208425	74	0.20562030096597672	-0.08948233085443752	1.2820658296153213	-0.42946406718667907	0.6253253876944926	1.3108225434423901	-0.42946406718667895	1.5425586972763274	2.4808294259292034	NA
Nanog_E074-Nodal_E159-	EE	P3_OTX2	Nanog_E074-	Nanog_E074	-	E	Nanog	Nodal_E159-	Nodal_E159	-	E	Nodal	0.980913866165633	1.2915148453257184	1.1789828674941227	1.1430869240373884	Otx2	0.42404937023302774	0.1668452751511492	1.4306309685144583	Rest	1.2695388163263381	39	0.3735007719209185	1.3925226297166993	64	0.2451424081960801	-0.9692827058591585	2.2380120758100097	-1.8667660177260887	1.5820003598420411	1.715396626398506	-1.866766017726089	2.993846720321006	3.283869113993653	NA
RandomE2_RRandom2+Nodal_E157+	RE	P3_OTX2	RandomE2_RRandom2+	RandomE2_RRandom2	+	R	Controls	Nodal_E157+	Nodal_E157	+	E	Nodal	0.6930426467460852	0.4609969003985389	0.5798529530363159	0.5700661838064809	Otx2	0.42404937023302774	0.1668452751511492	0.42689718236753943	SingleControls	NA	NA	NA	0.5034640819213954	79	0.10955145759898725	NA	NA	NA	NA	0.24765661600681163	NA	NA	1.1872770419272805	NA
Nanog_E074-Fgf5_E036+	EE	P3_OTX2	Nanog_E074-	Nanog_E074	-	E	Nanog	Fgf5_E036+	Fgf5_E036	+	E	Fgf5	1.0096783108741412	1.012445733653272	1.1597097532470284	1.0583631181690294	Otx2	0.42404937023302774	0.1668452751511492	1.3195305461581321	Rest	1.2695388163263381	39	0.3735007719209185	0.6366927310800466	40	0.23035385956094112	-0.4858880897161223	1.482182177173357	-0.8488348658986032	1.5820003598420411	0.5863650522146943	-0.8488348658986032	2.993846720321006	1.5014589709923754	NA
Klf2_E058+Nodal_E159+	EE	P3_OTX2	Klf2_E058+	Klf2_E058	+	E	Klf2	Nodal_E159+	Nodal_E159	+	E	Nodal	0.9428758817471133	1.5310569307834403	1.1483653649953467	1.183519226208473	Otx2	0.42404937023302774	0.1668452751511492	1.4807789963492535	Rest	1.588175297892172	62	0.5126815577184575	1.3925226297166993	64	0.2451424081960801	-1.1111707153553831	2.5566485573758433	-2.1396836451292067	1.905066015079954	1.715396626398506	-2.1396836451292067	3.745260362064498	3.283869113993653	NA
Nodal_E157-Pou5f1_E078-	EE	P3_OTX2	Nodal_E157-	Nodal_E157	-	E	Nodal	Pou5f1_E078-	Pou5f1_E078	-	E	Pou5f1	0.4886004721095387	0.6405873376109716	0.4813037384136487	0.532088438372636	Otx2	0.42404937023302774	0.1668452751511492	0.32743381456539006	Rest	0.4282732925616755	79	0.12237280874203749	0.5864487317828921	22	0.1549946032145637	-0.1506927663625239	0.5906726541115399	-0.15463840655598193	0.01429947120034721	0.4677727499210249	-0.15463840655598204	1.009960921121818	1.3829727690920073	NA
Lefty1_E096-Sox2_E183+	EE	P3_OTX2	Lefty1_E096-	Lefty1_E096	-	E	Lefty1	Sox2_E183+	Sox2_E183	+	E	Sox2	1.127968060950496	1.0204732595255108	1.060847993107964	1.0688510713092143	Otx2	0.42404937023302774	0.1668452751511492	1.3337567022872177	Rest	0.6435056811339972	80	0.15063288543234427	0.8987860515854518	49	0.19652227689576293	-0.06517205616750728	1.1182423624864213	-0.35170943556882905	0.6017206439028779	1.083745493953169	-0.3517094355688293	1.517525378661385	2.119531626922455	NA
E46-shuffled3_E46-shuffled3-Sox2_E180+	EE	P3_OTX2	E46-shuffled3_E46-shuffled3-	E46-shuffled3_E46-shuffled3	-	E	Controls	Sox2_E180+	Sox2_E180	+	E	Sox2	1.4047160807176498	1.7780428490384839	1.484606371962395	1.5477971134209783	Otx2	0.42404937023302774	0.1668452751511492	1.8679122277469764	SingleControls	NA	NA	NA	1.2965243109792102	61	0.27752530758247335	NA	NA	NA	NA	1.6123451118349135	NA	NA	3.057484344963728	NA
E27-shuffled1_E27-shuffled1+Nodal_E158-	EE	P3_OTX2	E27-shuffled1_E27-shuffled1+	E27-shuffled1_E27-shuffled1	+	E	Controls	Nodal_E158-	Nodal_E158	-	E	Nodal	0.8402203238117035	0.6093287475695693	0.7178750020740157	0.7163048532729043	Otx2	0.42404937023302774	0.1668452751511492	0.7563414756544088	SingleControls	NA	NA	NA	0.6684842218540336	79	0.11735294170388169	NA	NA	NA	NA	0.6566612676703071	NA	NA	1.5764301724742136	NA
Sox2_E180-Lefty1_E096+	EE	P3_OTX2	Sox2_E180-	Sox2_E180	-	E	Sox2	Lefty1_E096+	Lefty1_E096	+	E	Lefty1	1.5527903300731416	1.8434891152569202	1.6372643763563588	1.6734936521975257	Otx2	0.42404937023302774	0.1668452751511492	1.9805589322649393	Rest	1.398665009515383	32	0.4774837825739345	0.6693656095945733	80	0.1273542090222089	0.025669234839424397	1.6439812488769288	-0.3997495785896127	1.7217463214567787	0.6585621893977732	-0.3997495785896127	3.298354172172865	1.5785086751260518	NA
Otx2_E111+RandomE1_RRandom1-	ER	P3_OTX2	Otx2_E111+	Otx2_E111	+	E	Otx2	RandomE1_RRandom1-	RandomE1_RRandom1	-	R	Controls	1.1337736058325085	1.0702855344614475	1.1863141021383494	1.1291246719557133	Otx2	0.42404937023302774	0.1668452751511492	1.4129006432182212	SingleControls	1.4917775965743303	79	0.37580226960347607	NA	NA	NA	NA	NA	NA	1.8147283193100807	NA	NA	3.5179337626525755	NA	NA
Nodal_E157+E30-shuffled2_E30-shuffled2-	EE	P3_OTX2	Nodal_E157+	Nodal_E157	+	E	Nodal	E30-shuffled2_E30-shuffled2-	E30-shuffled2_E30-shuffled2	-	E	Controls	0.2674308973631358	0.431121151401211	0.44847049299646313	0.3725474502277075	Otx2	0.42404937023302774	0.1668452751511492	-0.18680805238069997	SingleControls	0.4282732925616755	79	0.12237280874203749	NA	NA	NA	NA	NA	NA	0.01429947120034721	NA	NA	1.009960921121818	NA	NA
Nodal_E158-Pou5f1_E076+	EE	P3_OTX2	Nodal_E158-	Nodal_E158	-	E	Nodal	Pou5f1_E076+	Pou5f1_E076	+	E	Pou5f1	0.8965272804599175	0.6903845834786486	0.6980579895035873	0.7559888068764249	Otx2	0.42404937023302774	0.1668452751511492	0.8341326328436739	Rest	0.535185617710415	58	0.13016488174867125	0.5959725464910166	26	0.1603230592671455	0.09643267263296508	0.707108793968404	0.00731189477631196	0.3358071049848937	0.4910136330824683	0.007311894776311889	1.2620832744458848	1.4054319811004836	NA
Tbx3_E209-E27-shuffled2_E27-shuffled2-	EE	P3_OTX2	Tbx3_E209-	Tbx3_E209	-	E	Tbx3	E27-shuffled2_E27-shuffled2-	E27-shuffled2_E27-shuffled2	-	E	Controls	0.878583268322923	0.8562449739316976	0.9903039376562198	0.9065320364734053	Otx2	0.42404937023302774	0.1668452751511492	1.0961257638190671	SingleControls	0.9399435898387589	68	0.24438003204227648	NA	NA	NA	NA	NA	NA	1.1483419355874942	NA	NA	2.2165899912131266	NA	NA
Klf2_E058-Klf2_E057+	EE	P3_OTX2	Klf2_E058-	Klf2_E058	-	E	Klf2	Klf2_E057+	Klf2_E057	+	E	Klf2	1.060075994367957	1.4897778067525183	1.3258120296284988	1.2793228350498198	Otx2	0.42404937023302774	0.1668452751511492	1.593076225504619	Klf2	1.588175297892172	62	0.5126815577184575	0.6883011453029755	40	0.21618879573372493	-0.5340363751697977	1.8524270729621197	-1.0107974588041966	1.905066015079954	0.6988076692288612	-1.0107974588041964	3.745260362064498	1.6231627579702181	NA
Pou5f1_E077+E6-shuffled3_E6-shuffled3+	EE	P3_OTX2	Pou5f1_E077+	Pou5f1_E077	+	E	Pou5f1	E6-shuffled3_E6-shuffled3+	E6-shuffled3_E6-shuffled3	+	E	Controls	0.5277171347980898	0.5405147232001738	0.4011103760854408	0.4854645704083212	Otx2	0.42404937023302774	0.1668452751511492	0.19513376914402672	SingleControls	0.5186464244651279	16	0.17728031203551406	NA	NA	NA	NA	NA	NA	0.2905191074756008	NA	NA	1.2230802846850504	NA	NA
E6-shuffled3_E6-shuffled3-Pou5f1_E077-	EE	P3_OTX2	E6-shuffled3_E6-shuffled3-	E6-shuffled3_E6-shuffled3	-	E	Controls	Pou5f1_E077-	Pou5f1_E077	-	E	Pou5f1	0.4580412798192535	0.5834719986678522	0.5112873132204158	0.5150663980218358	Otx2	0.42404937023302774	0.1668452751511492	0.28052618307066424	SingleControls	NA	NA	NA	0.5231065516215836	18	0.11825244461917706	NA	NA	NA	NA	0.3028725977830837	NA	NA	1.2335982278056938	NA
Lefty1_E095-Nodal_E156+	EE	P3_OTX2	Lefty1_E095-	Lefty1_E095	-	E	Lefty1	Nodal_E156+	Nodal_E156	+	E	Nodal	0.7595285301900941	0.8184582092692917	0.9709180737156318	0.8450992744952813	Otx2	0.42404937023302774	0.1668452751511492	0.9948885845958989	Rest	0.555283851567954	18	0.2247694176235233	0.6627885901174749	36	0.1876824293171768	0.0899398984008224	0.7940230714524013	-0.038421140565493034	0.3889931996403494	0.6443165255210426	-0.03842114056549306	1.3094792506419926	1.5629986427128824	NA
Lefty1_E095-Sox2_E179-	EE	P3_OTX2	Lefty1_E095-	Lefty1_E095	-	E	Lefty1	Sox2_E179-	Sox2_E179	-	E	Sox2	0.8931732088111963	0.8879727309042814	1.353230860969516	1.023848590522611	Otx2	0.42404937023302774	0.1668452751511492	1.2716982350773531	Rest	0.555283851567954	18	0.2247694176235233	0.6937053191413446	62	0.1403946686714536	0.31164163305413145	0.8249398004762709	0.1726143299314715	0.3889931996403494	0.7100907055055325	0.1726143299314712	1.3094792506419926	1.6359069670593611	NA
Lefty1_E093+E46-shuffled2_E46-shuffled2+	EE	P3_OTX2	Lefty1_E093+	Lefty1_E093	+	E	Lefty1	E46-shuffled2_E46-shuffled2+	E46-shuffled2_E46-shuffled2	+	E	Controls	1.1985688166928496	0.9037912448230913	0.7518622300707983	0.9338772396483458	Otx2	0.42404937023302774	0.1668452751511492	1.1390006754473596	SingleControls	0.6541210441275064	37	0.1722112608154628	NA	NA	NA	NA	NA	NA	0.6253253876944926	NA	NA	1.5425586972763274	NA	NA
Tbx3_E208-Tbx3_E203+	EE	P3_OTX2	Tbx3_E208-	Tbx3_E208	-	E	Tbx3	Tbx3_E203+	Tbx3_E203	+	E	Tbx3	1.7264167623421918	2.098687445132726	1.7793320334809457	1.8611589652776421	Otx2	0.42404937023302774	0.1668452751511492	2.1338971376840634	Tbx3	1.0600006848377719	25	0.2703813380166449	1.0519941557208425	74	0.20562030096597672	0.14093298607863736	1.6879454703255867	-0.4986864562135622	1.3217610504552353	1.3108225434423901	-0.498686456213562	2.4997105508145667	2.4808294259292034	NA
Sox2_E181+E46-shuffled1_E46-shuffled1+	EE	P3_OTX2	Sox2_E181+	Sox2_E181	+	E	Sox2	E46-shuffled1_E46-shuffled1+	E46-shuffled1_E46-shuffled1	+	E	Controls	0.36245931354208516	0.37875150745611363	0.3266835063698766	0.3552877884407884	Otx2	0.42404937023302774	0.1668452751511492	-0.2552441385053866	SingleControls	0.5217273021853912	64	0.21813507633464435	NA	NA	NA	NA	NA	NA	0.29906369080652134	NA	NA	1.2303456597487377	NA	NA
E27-shuffled2_E27-shuffled2+Nodal_E157-	EE	P3_OTX2	E27-shuffled2_E27-shuffled2+	E27-shuffled2_E27-shuffled2	+	E	Controls	Nodal_E157-	Nodal_E157	-	E	Nodal	0.6553162443080598	0.6267707640197759	0.45865051203028195	0.5732541167407881	Otx2	0.42404937023302774	0.1668452751511492	0.434942569040036	SingleControls	NA	NA	NA	0.5034640819213954	79	0.10955145759898725	NA	NA	NA	NA	0.24765661600681163	NA	NA	1.1872770419272805	NA
E6-shuffled1_E6-shuffled1+Sox2_E181-	EE	P3_OTX2	E6-shuffled1_E6-shuffled1+	E6-shuffled1_E6-shuffled1	+	E	Controls	Sox2_E181-	Sox2_E181	-	E	Sox2	0.71246752035435	0.5685451838594814	0.4102476431731702	0.549783941063653	Otx2	0.42404937023302774	0.1668452751511492	0.3746325256997905	SingleControls	NA	NA	NA	0.5574208328698784	63	0.22450205528599118	NA	NA	NA	NA	0.39453468097026234	NA	NA	1.3145187140911425	NA
Pou5f1_E084+Pou5f1_E083-	EE	P3_OTX2	Pou5f1_E084+	Pou5f1_E084	+	E	Pou5f1	Pou5f1_E083-	Pou5f1_E083	-	E	Pou5f1	1.1545920738002784	1.1003075188472007	1.1242616327266168	1.1261684271458905	Otx2	0.42404937023302774	0.1668452751511492	1.4091184632690363	Pou5f1	0.5147853729143111	51	0.18692892932540722	0.8903825552446222	71	0.18748807285869368	0.19892322297675596	0.9811185579259056	0.05918655734742713	0.27973882016952356	1.0701930857520858	0.05918655734742706	1.213975091229168	2.0997143675872705	NA
Tbx3_E207+Sox2_E182-	EE	P3_OTX2	Tbx3_E207+	Tbx3_E207	+	E	Tbx3	Sox2_E182-	Sox2_E182	-	E	Sox2	0.9848544440077973	0.9573214501289216	0.9735894583628792	0.9718559560711192	Otx2	0.42404937023302774	0.1668452751511492	1.1965102588803642	Rest	0.5482411896147467	62	0.1713760725944293	0.8517899874115343	31	0.1960540154996824	-0.006111754676688787	0.9759818067932533	-0.18033375253947798	0.37057848127572546	1.006265530144117	-0.18033375253947825	1.2928711327020055	2.0087047575225743	NA
RandomE3_RRandom3+Nanog_E064+	RE	P3_OTX2	RandomE3_RRandom3+	RandomE3_RRandom3	+	R	Controls	Nanog_E064+	Nanog_E064	+	E	Nanog	1.214181474062188	1.0417829328609123	1.2647185713567615	1.169548524641841	Otx2	0.42404937023302774	0.1668452751511492	1.4636475740203143	SingleControls	NA	NA	NA	1.0191980834173222	80	0.2333727177382188	NA	NA	NA	NA	1.2651303233289377	NA	NA	2.403489204234032	NA
E27-shuffled1_E27-shuffled1-Pou5f1_E081+	EE	P3_OTX2	E27-shuffled1_E27-shuffled1-	E27-shuffled1_E27-shuffled1	-	E	Controls	Pou5f1_E081+	Pou5f1_E081	+	E	Pou5f1	1.8301634347678737	1.7916347790349512	1.91928913198334	1.846261673293894	Otx2	0.42404937023302774	0.1668452751511492	2.1223028962764254	SingleControls	NA	NA	NA	2.0489896674838266	78	0.30024054939430517	NA	NA	NA	NA	2.27260856281594	NA	NA	4.831960170953316	NA
Pou5f1_E081-Pou5f1_E076+	EE	P3_OTX2	Pou5f1_E081-	Pou5f1_E081	-	E	Pou5f1	Pou5f1_E076+	Pou5f1_E076	+	E	Pou5f1	2.1985643130409085	2.290461494228548	2.596683923285943	2.3559193515650243	Otx2	0.42404937023302774	0.1668452751511492	2.473986006887531	Pou5f1	1.659901821184073	79	0.5268592350675424	0.5959725464910166	26	0.1603230592671455	0.3630084704959046	1.8318249974420622	0.014178607736776209	1.9687937660682866	0.4910136330824683	0.014178607736776094	3.9144069952796006	1.4054319811004836	NA
Nodal_E157-E46-shuffled2_E46-shuffled2+	EE	P3_OTX2	Nodal_E157-	Nodal_E157	-	E	Nodal	E46-shuffled2_E46-shuffled2+	E46-shuffled2_E46-shuffled2	+	E	Controls	0.7473198156322587	0.81639058705971	0.6307448306855719	0.7273655517011377	Otx2	0.42404937023302774	0.1668452751511492	0.7784483595389204	SingleControls	0.4282732925616755	79	0.12237280874203749	NA	NA	NA	NA	NA	NA	0.01429947120034721	NA	NA	1.009960921121818	NA	NA
Nodal_E159+E95-shuffled1_E95-shuffled1+	EE	P3_OTX2	Nodal_E159+	Nodal_E159	+	E	Nodal	E95-shuffled1_E95-shuffled1+	E95-shuffled1_E95-shuffled1	+	E	Controls	0.9413609715027625	0.9432319895340867	0.793191436959895	0.8897149927745107	Otx2	0.42404937023302774	0.1668452751511492	1.069111022455798	SingleControls	1.319732294720671	45	0.4582727277967427	NA	NA	NA	NA	NA	NA	1.6379411647942674	NA	NA	3.1122137830211583	NA	NA
Pou5f1_E084+Nanog_E073-	EE	P3_OTX2	Pou5f1_E084+	Pou5f1_E084	+	E	Pou5f1	Nanog_E073-	Nanog_E073	-	E	Nanog	1.0594883756000961	1.1566676758186734	1.3348761524546966	1.1782802272990833	Otx2	0.42404937023302774	0.1668452751511492	1.4743785459371879	Rest	0.5147853729143111	51	0.18692892932540722	1.5510730910540762	22	0.31165282722549487	-0.4786036908286201	1.6418090937353595	-0.6763227997550267	0.27973882016952356	1.870962525522691	-0.6763227997550267	1.213975091229168	3.65776534510997	NA
Pou5f1_E076-RandomE1_RRandom1+	ER	P3_OTX2	Pou5f1_E076-	Pou5f1_E076	-	E	Pou5f1	RandomE1_RRandom1+	RandomE1_RRandom1	+	R	Controls	0.8300814532298186	0.6504509657274062	0.4038326975057843	0.6018832412499353	Otx2	0.42404937023302774	0.1668452751511492	0.5052514057989197	SingleControls	0.7371792167350347	21	0.22282067275812317	NA	NA	NA	NA	NA	NA	0.7977831563896904	NA	NA	1.7384278069554326	NA	NA
Sox2_E178-Fgf5_E037+	EE	P3_OTX2	Sox2_E178-	Sox2_E178	-	E	Sox2	Fgf5_E037+	Fgf5_E037	+	E	Fgf5	0.8982751952163915	0.835012987963077	0.7336363293298666	0.8194601189522543	Otx2	0.42404937023302774	0.1668452751511492	0.9504414974137364	Rest	0.5673399013958602	74	0.15993935954963712	0.5823256693510451	43	0.14074804234928964	0.17546707207699946	0.7256162005138778	0.0728664314900378	0.41998109197997174	0.4575939739437268	0.07286643149003791	1.3379100199679346	1.3732496973902824	NA
E27-shuffled3_E27-shuffled3-Nodal_E162+	EE	P3_OTX2	E27-shuffled3_E27-shuffled3-	E27-shuffled3_E27-shuffled3	-	E	Controls	Nodal_E162+	Nodal_E162	+	E	Nodal	0.7015245295668235	0.7241847946179092	0.6056621901619791	0.6751095351262001	Otx2	0.42404937023302774	0.1668452751511492	0.6708893541348405	SingleControls	NA	NA	NA	0.5813134999484304	79	0.12370319652030881	NA	NA	NA	NA	0.4550841716192665	NA	NA	1.3708627833334155	NA
Pou5f1_E080+Pou5f1_E081-	EE	P3_OTX2	Pou5f1_E080+	Pou5f1_E080	+	E	Pou5f1	Pou5f1_E081-	Pou5f1_E081	-	E	Pou5f1	1.610114063459108	1.6570752988360014	1.8020765987660265	1.6878119003455563	Otx2	0.42404937023302774	0.1668452751511492	1.9928499841894995	Pou5f1	0.5527563696901255	33	0.18786735057920825	2.0489896674838266	78	0.30024054939430517	-0.3676488833276915	2.1776966669409243	-0.6621700823583666	0.38241150373192645	2.27260856281594	-0.6621700823583669	1.3035189024956444	4.831960170953316	NA
Klf2_E057+Sox2_E178-	EE	P3_OTX2	Klf2_E057+	Klf2_E057	+	E	Klf2	Sox2_E178-	Sox2_E178	-	E	Sox2	1.105818392682803	1.0928884777590038	0.9982638456794979	1.0645555610039235	Otx2	0.42404937023302774	0.1668452751511492	1.3279471020956537	Rest	0.754115120120878	21	0.23980228200993767	0.500256549818202	72	0.12066089022016224	0.3585078985913545	0.8303222997060524	0.25895865715392863	0.830552534905705	0.23843591003602027	0.2589586571539284	1.7783663249080393	1.1797129884741868	NA
Pou5f1_E076+Pou5f1_E081-	EE	P3_OTX2	Pou5f1_E076+	Pou5f1_E076	+	E	Pou5f1	Pou5f1_E081-	Pou5f1_E081	-	E	Pou5f1	2.4337734194084897	2.5543855184059923	2.250755248076369	2.4097109593234776	Otx2	0.42404937023302774	0.1668452751511492	2.5065559616293513	Pou5f1	0.7371792167350347	21	0.22282067275812317	2.0489896674838266	78	0.30024054939430517	0.02877814675493789	2.3621195139858333	-0.5638357575762788	0.7977831563896904	2.27260856281594	-0.5638357575762791	1.7384278069554326	4.831960170953316	NA
Otx2_E114-Pou5f1_E084+	EE	P3_OTX2	Otx2_E114-	Otx2_E114	-	E	Otx2	Pou5f1_E084+	Pou5f1_E084	+	E	Pou5f1	0.5107726407972526	0.5025140928635213	0.5509163928534414	0.5209793656057499	Otx2	0.42404937023302774	0.1668452751511492	0.29699399160396706	Rest	0.6581214745721864	38	0.17979744737621559	0.33036984248574874	56	0.1176345565405719	-0.11559897371215819	0.5644419468249073	0.023022578646711884	0.6341216566171959	-0.36015024365994053	0.0230225786467117	1.551992576266601	0.779083440930948	NA
Otx2_E115+Klf2_E058+	EE	P3_OTX2	Otx2_E115+	Otx2_E115	+	E	Otx2	Klf2_E058+	Klf2_E058	+	E	Klf2	1.85892279483841	1.7781934194954945	2.163307756092517	1.9265763275774819	Otx2	0.42404937023302774	0.1668452751511492	2.1837351977589177	Rest	0.6746533728856324	80	0.18930659046068493	1.5688193100864254	66	0.33308403778483436	0.08255810017839493	1.81942331273903	-0.373554069666552	0.669914215429433	1.8873750519960366	-0.3735540696665518	1.5909783630026153	3.6996147623667324	NA
Klf2_E061+RandomE5_RRandom5+	ER	P3_OTX2	Klf2_E061+	Klf2_E061	+	E	Klf2	RandomE5_RRandom5+	RandomE5_RRandom5	+	R	Controls	1.432653093691699	1.1287772148713335	1.2482729289955976	1.26382306234498	Otx2	0.42404937023302774	0.1668452751511492	1.5754903511572955	SingleControls	0.7814208454428279	34	0.2637515062768602	NA	NA	NA	NA	NA	NA	0.8818675005413679	NA	NA	1.8427591226309659	NA	NA
Sox2_E178+Sox2_E180-	EE	P3_OTX2	Sox2_E178+	Sox2_E178	+	E	Sox2	Sox2_E180-	Sox2_E180	-	E	Sox2	0.9859196194004504	1.3383455086105398	1.3290560045702582	1.2059177257621887	Otx2	0.42404937023302774	0.1668452751511492	1.5078273357072223	Sox2	0.5673399013958602	74	0.15993935954963712	1.2965243109792102	61	0.27752530758247335	-0.2557518132220204	1.4398148421420427	-0.524498868107663	0.41998109197997174	1.6123451118349135	-0.524498868107663	1.3379100199679346	3.057484344963728	NA
E46-shuffled1_E46-shuffled1+Lefty1_E085-	EE	P3_OTX2	E46-shuffled1_E46-shuffled1+	E46-shuffled1_E46-shuffled1	+	E	Controls	Lefty1_E085-	Lefty1_E085	-	E	Lefty1	1.032666345479472	0.9806557753037313	1.04052362760447	1.0175978641901808	Otx2	0.42404937023302774	0.1668452751511492	1.2628634012830182	SingleControls	NA	NA	NA	1.3561838299807663	73	0.26882698447881065	NA	NA	NA	NA	1.6772486018378272	NA	NA	3.1981743758645433	NA
Lefty1_E096-E46-shuffled1_E46-shuffled1-	EE	P3_OTX2	Lefty1_E096-	Lefty1_E096	-	E	Lefty1	E46-shuffled1_E46-shuffled1-	E46-shuffled1_E46-shuffled1	-	E	Controls	0.6677171220380522	0.6428766432790367	0.9123549625970391	0.7316353254886525	Otx2	0.42404937023302774	0.1668452751511492	0.7868924929879747	SingleControls	0.6435056811339972	80	0.15063288543234427	NA	NA	NA	NA	NA	NA	0.6017206439028779	NA	NA	1.517525378661385	NA	NA
E6-shuffled3_E6-shuffled3+Nanog_E090+	EE	P3_OTX2	E6-shuffled3_E6-shuffled3+	E6-shuffled3_E6-shuffled3	+	E	Controls	Nanog_E090+	Nanog_E090	+	E	Nanog	0.9260921687481295	0.973429475261787	1.1520269026498102	1.0126835959495026	Otx2	0.42404937023302774	0.1668452751511492	1.2558793407914612	SingleControls	NA	NA	NA	1.3375742896525118	35	0.274010557477914	NA	NA	NA	NA	1.6573148754393217	NA	NA	3.1542890605343312	NA
E6-shuffled2_E6-shuffled2-Pou5f1_E084+	EE	P3_OTX2	E6-shuffled2_E6-shuffled2-	E6-shuffled2_E6-shuffled2	-	E	Controls	Pou5f1_E084+	Pou5f1_E084	+	E	Pou5f1	0.4112343391323391	0.31506771794689836	0.2558291385030796	0.32122876595340055	Otx2	0.42404937023302774	0.1668452751511492	-0.4006311496969929	SingleControls	NA	NA	NA	0.33036984248574874	56	0.1176345565405719	NA	NA	NA	NA	-0.36015024365994053	NA	NA	0.779083440930948	NA
E6-shuffled2_E6-shuffled2+Fgf5_E039+	EE	P3_OTX2	E6-shuffled2_E6-shuffled2+	E6-shuffled2_E6-shuffled2	+	E	Controls	Fgf5_E039+	Fgf5_E039	+	E	Fgf5	0.39769879011546333	0.5244542768862869	0.3778884789515167	0.42875432850940937	Otx2	0.42404937023302774	0.1668452751511492	0.01591899484719449	SingleControls	NA	NA	NA	0.5550488271160335	63	0.1443227616078054	NA	NA	NA	NA	0.3883824482451204	NA	NA	1.3089250122244438	NA
Fgf5_E039+RandomE5_RRandom5-	ER	P3_OTX2	Fgf5_E039+	Fgf5_E039	+	E	Fgf5	RandomE5_RRandom5-	RandomE5_RRandom5	-	R	Controls	0.866043384466397	0.5495707238766139	0.5812470586797508	0.6515903873737737	Otx2	0.42404937023302774	0.1668452751511492	0.6197330792682526	SingleControls	0.5611082625865906	64	0.17484994850337848	NA	NA	NA	NA	NA	NA	0.40404691602932996	NA	NA	1.3232144697638508	NA	NA
Nanog_E073-Pou5f1_E081-	EE	P3_OTX2	Nanog_E073-	Nanog_E073	-	E	Nanog	Pou5f1_E081-	Pou5f1_E081	-	E	Pou5f1	1.9075068265746733	1.8657835902498052	2.0945320514314645	1.9534612174687336	Otx2	0.42404937023302774	0.1668452751511492	2.203728467217524	Rest	1.5746115268779102	27	0.4278310003375645	2.0489896674838266	78	0.30024054939430517	-0.7118372207285689	3.199551824128709	-1.9615718937433797	1.8926917981449642	2.27260856281594	-1.9615718937433801	3.713274060547748	4.831960170953316	NA
E6-shuffled2_E6-shuffled2+Otx2_E112-	EE	P3_OTX2	E6-shuffled2_E6-shuffled2+	E6-shuffled2_E6-shuffled2	+	E	Controls	Otx2_E112-	Otx2_E112	-	E	Otx2	0.2859655037477707	0.3784095908066954	0.2606819208612796	0.30441232458861944	Otx2	0.42404937023302774	0.1668452751511492	-0.4782054716150321	SingleControls	NA	NA	NA	0.4250973658408609	80	0.14964948450157292	NA	NA	NA	NA	0.0035610778908264883	NA	NA	1.0024713999864148	NA
Pou5f1_E084+Klf2_E061+	EE	P3_OTX2	Pou5f1_E084+	Pou5f1_E084	+	E	Pou5f1	Klf2_E061+	Klf2_E061	+	E	Klf2	0.9821753684188927	0.8625318734054016	0.7884620264870407	0.8741413364443811	Otx2	0.42404937023302774	0.1668452751511492	1.0436343209155121	Rest	0.5147853729143111	51	0.18692892932540722	0.6874234377615114	34	0.20233957357247698	0.16780077671655194	0.778159440442795	0.0669287006922742	0.27973882016952356	0.6969668000537141	0.06692870069227441	1.213975091229168	1.6210929340226392	NA
Nanog_E065+E6-shuffled2_E6-shuffled2+	EE	P3_OTX2	Nanog_E065+	Nanog_E065	+	E	Nanog	E6-shuffled2_E6-shuffled2+	E6-shuffled2_E6-shuffled2	+	E	Controls	0.30892385593120075	0.31990027124032794	0.25593517064327337	0.2935386834396248	Otx2	0.42404937023302774	0.1668452751511492	-0.530681602608797	SingleControls	0.5372403988226019	35	0.17344165787572852	NA	NA	NA	NA	NA	NA	0.3413355537590509	NA	NA	1.2669288920942678	NA	NA
Fgf5_E036-Pou5f1_E081+	EE	P3_OTX2	Fgf5_E036-	Fgf5_E036	-	E	Fgf5	Pou5f1_E081+	Pou5f1_E081	+	E	Pou5f1	1.782106116222472	1.94786634100156	1.9778976735086704	1.900635533832966	Otx2	0.42404937023302774	0.1668452751511492	2.164177760662118	Rest	0.6599994623859365	17	0.16029781388362174	2.0489896674838266	78	0.30024054939430517	-0.265674223357256	2.2849397596367353	-0.7466634101458575	0.6382326079920362	2.27260856281594	-0.746663410145858	1.5564212771339507	4.831960170953316	NA
Lefty1_E094+Tbx3_E209+	EE	P3_OTX2	Lefty1_E094+	Lefty1_E094	+	E	Lefty1	Tbx3_E209+	Tbx3_E209	+	E	Tbx3	1.8774932022849973	2.032002048482703	2.1807252392794614	2.0262879180421036	Otx2	0.42404937023302774	0.1668452751511492	2.2565350368107353	Rest	1.1143120692293573	44	0.306421909687209	0.987967707571153	73	0.17872098361692274	0.2718983842626864	1.6782304065674827	-0.3575457864799339	1.3938491775331374	1.2202316457575322	-0.3575457864799343	2.627788525229998	2.329841232940012	NA
Otx2_E115-Klf2_E046+	EE	P3_OTX2	Otx2_E115-	Otx2_E115	-	E	Otx2	Klf2_E046+	Klf2_E046	+	E	Klf2	1.5353270748106662	1.7173860804255794	1.733255060187759	1.6594994315503058	Otx2	0.42404937023302774	0.1668452751511492	1.968443988811616	Rest	0.6746533728856324	80	0.18930659046068493	NA	NA	NA	NA	NA	NA	0.669914215429433	NA	NA	1.5909783630026153	NA	NA
E27-shuffled3_E27-shuffled3-Nanog_E074+	EE	P3_OTX2	E27-shuffled3_E27-shuffled3-	E27-shuffled3_E27-shuffled3	-	E	Controls	Nanog_E074+	Nanog_E074	+	E	Nanog	1.2114904880536141	1.0492908177882458	1.1535403600966125	1.1360991243306569	Otx2	0.42404937023302774	0.1668452751511492	1.4217845686529722	SingleControls	NA	NA	NA	1.235859409691243	42	0.24841578000504969	NA	NA	NA	NA	1.5432104864037108	NA	NA	2.914423405491916	NA
RandomE3_RRandom3+Sox2_E181-	RE	P3_OTX2	RandomE3_RRandom3+	RandomE3_RRandom3	+	R	Controls	Sox2_E181-	Sox2_E181	-	E	Sox2	0.680516211376883	0.5088510277551662	0.6147679723739667	0.597099611330681	Otx2	0.42404937023302774	0.1668452751511492	0.4937393883152491	SingleControls	NA	NA	NA	0.5574208328698784	63	0.22450205528599118	NA	NA	NA	NA	0.39453468097026234	NA	NA	1.3145187140911425	NA
E95-shuffled2_E95-shuffled2+Nanog_E064+	EE	P3_OTX2	E95-shuffled2_E95-shuffled2+	E95-shuffled2_E95-shuffled2	+	E	Controls	Nanog_E064+	Nanog_E064	+	E	Nanog	1.0496544314431344	0.9373394394639475	1.0691266738841985	1.017007447209159	Otx2	0.42404937023302774	0.1668452751511492	1.262026097192919	SingleControls	NA	NA	NA	1.0191980834173222	80	0.2333727177382188	NA	NA	NA	NA	1.2651303233289377	NA	NA	2.403489204234032	NA
Pou5f1_E083+Pou5f1_E078-	EE	P3_OTX2	Pou5f1_E083+	Pou5f1_E083	+	E	Pou5f1	Pou5f1_E078-	Pou5f1_E078	-	E	Pou5f1	1.5385473696696255	0.9213990475320508	0.7115342820474563	1.0028858108881977	Otx2	0.42404937023302774	0.1668452751511492	1.2418532028566693	Pou5f1	0.7325295707063229	68	0.19106600431206774	0.5864487317828921	22	0.1549946032145637	0.1643123239684391	0.8949289322561873	-0.014574305087694221	0.788654758023339	0.4677727499210249	-0.014574305087694528	1.7274629374022559	1.3829727690920073	NA
Tbx3_E208+Otx2_E114-	EE	P3_OTX2	Tbx3_E208+	Tbx3_E208	+	E	Tbx3	Otx2_E114-	Otx2_E114	-	E	Otx2	1.241423656466179	1.3753063653869517	1.144101902207127	1.2500519423250882	Otx2	0.42404937023302774	0.1668452751511492	1.559683896769898	Rest	1.0600006848377719	25	0.2703813380166449	0.7211335471302331	66	0.18762636903937968	-0.1185228955304052	1.3570848617349773	-0.5281113700984944	1.3217610504552353	0.7660342164131574	-0.5281113700984946	2.4997105508145667	1.700588652528711	NA
Klf2_E057+Pou5f1_E081+	EE	P3_OTX2	Klf2_E057+	Klf2_E057	+	E	Klf2	Pou5f1_E081+	Pou5f1_E081	+	E	Pou5f1	2.0516093413824317	2.113755296263172	1.906294795232574	2.021993768902224	Otx2	0.42404937023302774	0.1668452751511492	2.2534744049320667	Rest	0.754115120120878	21	0.23980228200993767	2.0489896674838266	78	0.30024054939430517	-0.2346103267315467	2.3790554173716765	-0.8496866927895781	0.830552534905705	2.27260856281594	-0.8496866927895783	1.7783663249080393	4.831960170953316	NA
Tbx3_E203+Pou5f1_E079-	EE	P3_OTX2	Tbx3_E203+	Tbx3_E203	+	E	Tbx3	Pou5f1_E079-	Pou5f1_E079	-	E	Pou5f1	1.1060290617562005	0.986691062765674	0.6318362665431451	0.8834543111812055	Otx2	0.42404937023302774	0.1668452751511492	1.058923284826051	Rest	0.89619590385342	71	0.2105037882252789	0.42609338134284863	27	0.14025494690226992	-0.02394530624932365	0.898239914963241	-0.027596006898291565	1.0795818912267183	0.00693740049762429	-0.02759600689829159	2.1134234991575007	1.0048202196567293	NA
E46-shuffled2_E46-shuffled2-Nanog_E064+	EE	P3_OTX2	E46-shuffled2_E46-shuffled2-	E46-shuffled2_E46-shuffled2	-	E	Controls	Nanog_E064+	Nanog_E064	+	E	Nanog	1.1966493770647983	1.1307040510454023	0.9420325435140543	1.0842445749231209	Otx2	0.42404937023302774	0.1668452751511492	1.3543860781959505	SingleControls	NA	NA	NA	1.0191980834173222	80	0.2333727177382188	NA	NA	NA	NA	1.2651303233289377	NA	NA	2.403489204234032	NA
Sox2_E179+Nodal_E158-	EE	P3_OTX2	Sox2_E179+	Sox2_E179	+	E	Sox2	Nodal_E158-	Nodal_E158	-	E	Nodal	1.0586723153780004	0.9670092623064875	0.9891888028261296	1.0042082708019389	Otx2	0.42404937023302774	0.1668452751511492	1.2437543659888146	Rest	0.8074995241940428	70	0.2275422415444516	0.6684842218540336	79	0.11735294170388169	-0.06698619351508726	1.0519343758150488	-0.34213607009657726	0.9292291684150847	0.6566612676703071	-0.3421360700965772	1.904258279526032	1.5764301724742136	NA
Sox2_E178-Otx2_E108-	EE	P3_OTX2	Sox2_E178-	Sox2_E178	-	E	Sox2	Otx2_E108-	Otx2_E108	-	E	Otx2	0.9462174433175443	0.7929745835575402	0.6749174248529789	0.7970770156374447	Otx2	0.42404937023302774	0.1668452751511492	0.9104868865600032	Rest	0.5673399013958602	74	0.15993935954963712	0.7586144070652985	29	0.26062376290733175	-0.1782562519835457	0.901904938228131	-0.34862873464332594	0.41998109197997174	0.8391345292233576	-0.34862873464332617	1.3379100199679346	1.7889766152663245	NA
E6-shuffled3_E6-shuffled3+Nanog_E064+	EE	P3_OTX2	E6-shuffled3_E6-shuffled3+	E6-shuffled3_E6-shuffled3	+	E	Controls	Nanog_E064+	Nanog_E064	+	E	Nanog	1.0587249746855945	0.7429286868474736	1.1637646423384176	0.9709536115150983	Otx2	0.42404937023302774	0.1668452751511492	1.1951701294806834	SingleControls	NA	NA	NA	1.0191980834173222	80	0.2333727177382188	NA	NA	NA	NA	1.2651303233289377	NA	NA	2.403489204234032	NA
Pou5f1_E081-Lefty1_E095+	EE	P3_OTX2	Pou5f1_E081-	Pou5f1_E081	-	E	Pou5f1	Lefty1_E095+	Lefty1_E095	+	E	Lefty1	2.0828929014226056	2.4916127846362333	2.58679358682049	2.376674767162039	Otx2	0.42404937023302774	0.1668452751511492	2.4866403467194935	Rest	1.659901821184073	79	0.5268592350675424	0.6316510964321891	32	0.14245923502797544	0.3478335096763907	1.8675035473832347	-0.05704905852993593	1.9687937660682866	0.5748956391811426	-0.05704905852993569	3.9144069952796006	1.4895697076146535	NA
E27-shuffled1_E27-shuffled1-Fgf5_E039-	EE	P3_OTX2	E27-shuffled1_E27-shuffled1-	E27-shuffled1_E27-shuffled1	-	E	Controls	Fgf5_E039-	Fgf5_E039	-	E	Fgf5	0.5965608898521826	0.6753811260224276	0.5051068107222707	0.5882053550909419	Otx2	0.42404937023302774	0.1668452751511492	0.4720876774434625	SingleControls	NA	NA	NA	0.5550488271160335	63	0.1443227616078054	NA	NA	NA	NA	0.3883824482451204	NA	NA	1.3089250122244438	NA
Pou5f1_E084+RandomE3_RRandom3+	ER	P3_OTX2	Pou5f1_E084+	Pou5f1_E084	+	E	Pou5f1	RandomE3_RRandom3+	RandomE3_RRandom3	+	R	Controls	0.5493039037512044	0.42302799188827056	0.8856999036580973	0.5904132965113692	Otx2	0.42404937023302774	0.1668452751511492	0.4774929709363632	SingleControls	0.5147853729143111	51	0.18692892932540722	NA	NA	NA	NA	NA	NA	0.27973882016952356	NA	NA	1.213975091229168	NA	NA
Lefty1_E087+Sox2_E178+	EE	P3_OTX2	Lefty1_E087+	Lefty1_E087	+	E	Lefty1	Sox2_E178+	Sox2_E178	+	E	Sox2	0.6720404241484095	0.44337589352504425	0.4882776387201732	0.525950375947376	Otx2	0.42404937023302774	0.1668452751511492	0.3106944446135928	Rest	0.46189059875645877	14	0.15049582685110768	0.500256549818202	72	0.12066089022016224	-0.032941664391506045	0.538097778341633	-0.05106040622891307	0.123318940806486	0.23843591003602027	-0.051060406228913474	1.0892377897003742	1.1797129884741868	NA
E46-shuffled3_E46-shuffled3-Lefty1_E093+	EE	P3_OTX2	E46-shuffled3_E46-shuffled3-	E46-shuffled3_E46-shuffled3	-	E	Controls	Lefty1_E093+	Lefty1_E093	+	E	Lefty1	0.6341442196321604	0.49592519389538886	0.4288999912018934	0.512845736126372	Otx2	0.42404937023302774	0.1668452751511492	0.2742926874599383	SingleControls	NA	NA	NA	0.5864142311739132	35	0.2124469111799099	NA	NA	NA	NA	0.46768787409312695	NA	NA	1.3828914092046904	NA
Fgf5_E036-Nanog_E074+	EE	P3_OTX2	Fgf5_E036-	Fgf5_E036	-	E	Fgf5	Nanog_E074+	Nanog_E074	+	E	Nanog	1.3812336649925328	1.3777161206524273	1.3387630876698853	1.3657678172293302	Otx2	0.42404937023302774	0.1668452751511492	1.6874080975282435	Rest	0.6599994623859365	17	0.16029781388362174	1.235859409691243	42	0.24841578000504969	-0.10787870969566243	1.4718095018441517	-0.49403499686750335	0.6382326079920362	1.5432104864037108	-0.4940349968675035	1.5564212771339507	2.914423405491916	NA
Lefty1_E095+Pou5f1_E079+	EE	P3_OTX2	Lefty1_E095+	Lefty1_E095	+	E	Lefty1	Pou5f1_E079+	Pou5f1_E079	+	E	Pou5f1	0.9416775650208846	0.7070260111793201	0.34261311198821026	0.6110084245470591	Otx2	0.42404937023302774	0.1668452751511492	0.5269600306656201	Rest	0.555283851567954	18	0.2247694176235233	0.42609338134284863	27	0.14025494690226992	0.13266599161930875	0.5573278626777749	0.13102943052764654	0.3889931996403494	0.00693740049762429	0.13102943052764646	1.3094792506419926	1.0048202196567293	NA
Lefty1_E095-Fgf5_E037+	EE	P3_OTX2	Lefty1_E095-	Lefty1_E095	-	E	Lefty1	Fgf5_E037+	Fgf5_E037	+	E	Fgf5	0.9067196998709843	0.9625082552890598	0.8881359301662187	0.9185842291754164	Otx2	0.42404937023302774	0.1668452751511492	1.1151797733798061	Rest	0.555283851567954	18	0.2247694176235233	0.5823256693510451	43	0.14074804234928964	0.3643769655904506	0.7135601506859715	0.26859259979573036	0.3889931996403494	0.4575939739437268	0.2685925997957299	1.3094792506419926	1.3732496973902824	NA
Fgf5_E039+Otx2_E108-	EE	P3_OTX2	Fgf5_E039+	Fgf5_E039	+	E	Fgf5	Otx2_E108-	Otx2_E108	-	E	Otx2	0.6239990271128839	0.9122098980908651	0.7994412552030016	0.7691689597588901	Otx2	0.42404937023302774	0.1668452751511492	0.8590683017847318	Rest	0.5611082625865906	64	0.17484994850337848	0.7586144070652985	29	0.26062376290733175	-0.2196720560911314	0.8956732994188614	-0.3841131434679556	0.40404691602932996	0.8391345292233576	-0.3841131434679558	1.3232144697638508	1.7889766152663245	NA
Tbx3_E205+Sox2_E180-	EE	P3_OTX2	Tbx3_E205+	Tbx3_E205	+	E	Tbx3	Sox2_E180-	Sox2_E180	-	E	Sox2	1.0947249758309572	1.5298840515337	0.9745409095195525	1.1773923404791642	Otx2	0.42404937023302774	0.1668452751511492	1.4732910009276239	Rest	0.6561656584703125	13	0.15217828362757896	1.2965243109792102	61	0.27752530758247335	-0.37665410521358944	1.528640599216495	-0.7688819595688687	0.629827848661579	1.6123451118349135	-0.7688819595688686	1.5473803394867205	3.057484344963728	NA
Tbx3_E209-E46-shuffled2_E46-shuffled2-	EE	P3_OTX2	Tbx3_E209-	Tbx3_E209	-	E	Tbx3	E46-shuffled2_E46-shuffled2-	E46-shuffled2_E46-shuffled2	-	E	Controls	0.964258780843397	0.910887679602229	1.351484766069249	1.0588225817296129	Otx2	0.42404937023302774	0.1668452751511492	1.320156722511733	SingleControls	0.9399435898387589	68	0.24438003204227648	NA	NA	NA	NA	NA	NA	1.1483419355874942	NA	NA	2.2165899912131266	NA	NA
Lefty1_E085-Nanog_E065+	EE	P3_OTX2	Lefty1_E085-	Lefty1_E085	-	E	Lefty1	Nanog_E065+	Nanog_E065	+	E	Nanog	2.0087305330331633	1.8818341035057664	1.628300463436222	1.8326485492284226	Otx2	0.42404937023302774	0.1668452751511492	2.111625997395898	Rest	1.4776371958800372	72	0.4028129776548667	0.5061104069522607	26	0.14683300317131304	0.23266321757813574	1.5596982325992703	0.055418156704520743	1.800987941767574	0.2552198989238034	0.055418156704520494	3.4845876438114542	1.1935176478958995	NA
Lefty1_E094-Otx2_E114-	EE	P3_OTX2	Lefty1_E094-	Lefty1_E094	-	E	Lefty1	Otx2_E114-	Otx2_E114	-	E	Otx2	1.7560262690689785	1.9347322074001774	1.5269337273219414	1.731107425524063	Otx2	0.42404937023302774	0.1668452751511492	2.029391108880922	Rest	1.1143120692293573	44	0.306421909687209	0.7211335471302331	66	0.18762636903937968	0.2945721773103654	1.4113962461265628	-0.1304922850653727	1.3938491775331374	0.7660342164131574	-0.1304922850653728	2.627788525229998	1.700588652528711	NA
Nanog_E071+Tbx3_E206-	EE	P3_OTX2	Nanog_E071+	Nanog_E071	+	E	Nanog	Tbx3_E206-	Tbx3_E206	-	E	Tbx3	1.0243174471839205	1.0051281598178647	1.2042389302016512	1.0742933591695811	Otx2	0.42404937023302774	0.1668452751511492	1.341083859965098	Rest	0.8416451582916392	13	0.24925083386292535	0.7043413284425577	80	0.12836486765831262	-0.06260381015513702	1.1219371165011693	-0.37993850945390495	0.9889798728948083	0.7320424965241945	-0.3799385094539047	1.9847810594061963	1.6609889741270012	NA
E27-shuffled2_E27-shuffled2+Nodal_E162+	EE	P3_OTX2	E27-shuffled2_E27-shuffled2+	E27-shuffled2_E27-shuffled2	+	E	Controls	Nodal_E162+	Nodal_E162	+	E	Nodal	0.743164447451804	0.5607909683612663	0.7538636529017331	0.679818397467996	Otx2	0.42404937023302774	0.1668452751511492	0.6809171637861714	SingleControls	NA	NA	NA	0.5813134999484304	79	0.12370319652030881	NA	NA	NA	NA	0.4550841716192665	NA	NA	1.3708627833334155	NA
E30-shuffled1_E30-shuffled1-E27-shuffled2_E27-shuffled2-	EE	P3_OTX2	E30-shuffled1_E30-shuffled1-	E30-shuffled1_E30-shuffled1	-	E	Controls	E27-shuffled2_E27-shuffled2-	E27-shuffled2_E27-shuffled2	-	E	Controls	0.45685278437406834	0.3735404333476729	0.27258619021531916	0.3596438030039466	Otx2	0.42404937023302774	0.1668452751511492	-0.23766349596085584	Controls	NA	NA	NA	NA	NA	NA	NA	NA	NA	NA	NA	NA	NA	NA	NA
Klf2_E057+Pou5f1_E076-	EE	P3_OTX2	Klf2_E057+	Klf2_E057	+	E	Klf2	Pou5f1_E076-	Pou5f1_E076	-	E	Pou5f1	1.2010866374190514	1.009828611885096	1.4377936795458293	1.2036665520124679	Otx2	0.42404937023302774	0.1668452751511492	1.5051316357229712	Rest	0.754115120120878	21	0.23980228200993767	0.5959725464910166	26	0.1603230592671455	0.37829201955602587	0.9260382963788669	0.18356546773479784	0.830552534905705	0.4910136330824683	0.18356546773479782	1.7783663249080393	1.4054319811004836	NA
Klf2_E058+Nanog_E074-	EE	P3_OTX2	Klf2_E058+	Klf2_E058	+	E	Klf2	Nanog_E074-	Nanog_E074	-	E	Nanog	1.2661100864043013	1.4695497292120017	1.4927999086791344	1.4056777971943222	Otx2	0.42404937023302774	0.1668452751511492	1.7289617981612908	Rest	1.588175297892172	62	0.5126815577184575	1.235859409691243	42	0.24841578000504969	-0.7717596471708426	2.399985337350387	-1.7193147033223741	1.905066015079954	1.5432104864037108	-1.7193147033223741	3.745260362064498	2.914423405491916	NA
E6-shuffled2_E6-shuffled2-Otx2_E114+	EE	P3_OTX2	E6-shuffled2_E6-shuffled2-	E6-shuffled2_E6-shuffled2	-	E	Controls	Otx2_E114+	Otx2_E114	+	E	Otx2	0.8305371753255997	0.8228036611525485	0.774208664059445	0.8087937248082585	Otx2	0.42404937023302774	0.1668452751511492	0.9315395625322888	SingleControls	NA	NA	NA	0.7211335471302331	66	0.18762636903937968	NA	NA	NA	NA	0.7660342164131574	NA	NA	1.700588652528711	NA
Pou5f1_E083+Tbx3_E208-	EE	P3_OTX2	Pou5f1_E083+	Pou5f1_E083	+	E	Pou5f1	Tbx3_E208-	Tbx3_E208	-	E	Tbx3	1.403790661039562	1.8360821569959427	1.2783223505711756	1.4880297489346133	Otx2	0.42404937023302774	0.1668452751511492	1.8110992229101766	Rest	0.7325295707063229	68	0.19106600431206774	0.9085341860614351	30	0.22214579517823427	0.2900571468332632	1.2170143865347303	-0.07686409459824925	0.788654758023339	1.099308559485087	-0.0768640945982495	1.7274629374022559	2.1425198333914954	NA
Nanog_E074-Sox2_E179+	EE	P3_OTX2	Nanog_E074-	Nanog_E074	-	E	Nanog	Sox2_E179+	Sox2_E179	+	E	Sox2	0.8238247174596911	0.9829587321900786	1.023046297799458	0.9391936128728862	Otx2	0.42404937023302774	0.1668452751511492	1.1471903559100414	Rest	1.2695388163263381	39	0.3735007719209185	0.6937053191413446	62	0.1403946686714536	-0.7126812953270674	1.5391947652346551	-1.1449007094375323	1.5820003598420411	0.7100907055055325	-1.1449007094375323	2.993846720321006	1.6359069670593611	NA
Tbx3_E205+Nodal_E158-	EE	P3_OTX2	Tbx3_E205+	Tbx3_E205	+	E	Tbx3	Nodal_E158-	Nodal_E158	-	E	Nodal	1.131795990641397	1.0089525702808873	0.8090008653500063	0.9739334815174768	Otx2	0.42404937023302774	0.1668452751511492	1.1995910000333594	Rest	0.6561656584703125	13	0.15217828362757896	0.6684842218540336	79	0.11735294170388169	0.11293594653216009	0.9006005100913184	-0.08689811629852653	0.629827848661579	0.6566612676703071	-0.08689811629852673	1.5473803394867205	1.5764301724742136	NA
Nanog_E074-Nodal_E158-	EE	P3_OTX2	Nanog_E074-	Nanog_E074	-	E	Nanog	Nodal_E158-	Nodal_E158	-	E	Nodal	1.4365171435740192	1.6781608798428491	1.649399071922042	1.584248789690223	Otx2	0.42404937023302774	0.1668452751511492	1.9014947669446558	Rest	1.2695388163263381	39	0.3735007719209185	0.6684842218540336	79	0.11735294170388169	0.06545880014921604	1.513973667947344	-0.3371668605676924	1.5820003598420411	0.6566612676703071	-0.3371668605676924	2.993846720321006	1.5764301724742136	NA
Sox2_E179+Otx2_E114+	EE	P3_OTX2	Sox2_E179+	Sox2_E179	+	E	Sox2	Otx2_E114+	Otx2_E114	+	E	Otx2	1.364591324501635	1.3122249160473038	1.34861936978934	1.341632055278542	Otx2	0.42404937023302774	0.1668452751511492	1.6616849179580446	Rest	0.8074995241940428	70	0.2275422415444516	0.7211335471302331	66	0.18762636903937968	0.2804863196783352	1.1045837010912483	-0.03357846687019746	0.9292291684150847	0.7660342164131574	-0.0335784668701975	1.904258279526032	1.700588652528711	NA
Lefty1_E085-Nodal_E157+	EE	P3_OTX2	Lefty1_E085-	Lefty1_E085	-	E	Lefty1	Nodal_E157+	Nodal_E157	+	E	Nodal	1.7901917520786432	1.5291234100922553	1.8394168342049273	1.713986572429502	Otx2	0.42404937023302774	0.1668452751511492	2.015051660833867	Rest	1.4776371958800372	72	0.4028129776548667	0.5034640819213954	79	0.10955145759898725	0.13853876679093713	1.5570519075684048	-0.03359289694051896	1.800987941767574	0.24765661600681163	-0.033592896940518785	3.4845876438114542	1.1872770419272805	NA
Sox2_E179+Pou5f1_E077-	EE	P3_OTX2	Sox2_E179+	Sox2_E179	+	E	Sox2	Pou5f1_E077-	Pou5f1_E077	-	E	Pou5f1	1.0696743620744125	0.7779573086306404	0.7539100565273155	0.8560693787912753	Otx2	0.42404937023302774	0.1668452751511492	1.013495480999286	Rest	0.8074995241940428	70	0.2275422415444516	0.5231065516215836	18	0.11825244461917706	-0.08266954179334707	0.9065567055825987	-0.21860628519888223	0.9292291684150847	0.3028725977830837	-0.21860628519888242	1.904258279526032	1.2335982278056938	NA
RandomE3_RRandom3-Klf2_E057-	RE	P3_OTX2	RandomE3_RRandom3-	RandomE3_RRandom3	-	R	Controls	Klf2_E057-	Klf2_E057	-	E	Klf2	0.40391789730731115	0.36388752728852025	0.42228306136425303	0.3959326433154106	Otx2	0.42404937023302774	0.1668452751511492	-0.09897722367941958	SingleControls	NA	NA	NA	0.6883011453029755	40	0.21618879573372493	NA	NA	NA	NA	0.6988076692288612	NA	NA	1.6231627579702181	NA
RandomE5_RRandom5+E27-shuffled1_E27-shuffled1+	RE	P3_OTX2	RandomE5_RRandom5+	RandomE5_RRandom5	+	R	Controls	E27-shuffled1_E27-shuffled1+	E27-shuffled1_E27-shuffled1	+	E	Controls	0.6230611959159698	0.7610942368323098	0.5820853123729588	0.6511063430342162	Otx2	0.42404937023302774	0.1668452751511492	0.6186609519126101	Controls	NA	NA	NA	NA	NA	NA	NA	NA	NA	NA	NA	NA	NA	NA	NA
E27-shuffled2_E27-shuffled2+Nodal_E158-	EE	P3_OTX2	E27-shuffled2_E27-shuffled2+	E27-shuffled2_E27-shuffled2	+	E	Controls	Nodal_E158-	Nodal_E158	-	E	Nodal	0.8699990001573831	0.6402493108252968	0.7709878470411635	0.7544639074168586	Otx2	0.42404937023302774	0.1668452751511492	0.8312196444200453	SingleControls	NA	NA	NA	0.6684842218540336	79	0.11735294170388169	NA	NA	NA	NA	0.6566612676703071	NA	NA	1.5764301724742136	NA
Pou5f1_E076-Tbx3_E203+	EE	P3_OTX2	Pou5f1_E076-	Pou5f1_E076	-	E	Pou5f1	Tbx3_E203+	Tbx3_E203	+	E	Tbx3	1.8761635830857943	1.2432612514399177	1.7495063648381979	1.5980224478282163	Otx2	0.42404937023302774	0.1668452751511492	1.9139835278930277	Rest	0.7371792167350347	21	0.22282067275812317	1.0519941557208425	74	0.20562030096597672	0.22725566875994255	1.3651240022228495	-0.19462217193905296	0.7977831563896904	1.3108225434423901	-0.19462217193905285	1.7384278069554326	2.4808294259292034	NA
E27-shuffled2_E27-shuffled2-Lefty1_E096-	EE	P3_OTX2	E27-shuffled2_E27-shuffled2-	E27-shuffled2_E27-shuffled2	-	E	Controls	Lefty1_E096-	Lefty1_E096	-	E	Lefty1	0.9110749798782184	0.7290834233902519	0.922622437921639	0.8494121174122133	Otx2	0.42404937023302774	0.1668452751511492	1.0022324485010945	SingleControls	NA	NA	NA	0.6693656095945733	80	0.1273542090222089	NA	NA	NA	NA	0.6585621893977732	NA	NA	1.5785086751260518	NA
Nanog_E074-Klf2_E046+	EE	P3_OTX2	Nanog_E074-	Nanog_E074	-	E	Nanog	Klf2_E046+	Klf2_E046	+	E	Klf2	1.3924870076082214	2.029134336470512	2.0228829875801457	1.7879590639709977	Otx2	0.42404937023302774	0.1668452751511492	2.0760095594067534	Rest	1.2695388163263381	39	0.3735007719209185	NA	NA	NA	NA	NA	NA	1.5820003598420411	NA	NA	2.993846720321006	NA	NA
Sox2_E181-Nanog_E064+	EE	P3_OTX2	Sox2_E181-	Sox2_E181	-	E	Sox2	Nanog_E064+	Nanog_E064	+	E	Nanog	1.168981209360505	1.0650542627077202	1.441450732589184	1.2152333778486035	Otx2	0.42404937023302774	0.1668452751511492	1.5189292544342194	Rest	0.5217273021853912	64	0.21813507633464435	1.0191980834173222	80	0.2333727177382188	0.1217643600097168	1.1168760153696857	-0.04526475970123948	0.29906369080652134	1.2651303233289377	-0.045264759701239665	1.2303456597487377	2.403489204234032	NA
Nodal_E160-E46-shuffled3_E46-shuffled3-	EE	P3_OTX2	Nodal_E160-	Nodal_E160	-	E	Nodal	E46-shuffled3_E46-shuffled3-	E46-shuffled3_E46-shuffled3	-	E	Controls	0.9253679077682302	0.9622416519393173	0.6500216619647624	0.8333782053735835	Otx2	0.42404937023302774	0.1668452751511492	0.9747391296589248	SingleControls	0.7983022290818689	26	0.30650336172021986	NA	NA	NA	NA	NA	NA	0.9127027981856016	NA	NA	1.8825690712455911	NA	NA
Fgf5_E039-Pou5f1_E081-	EE	P3_OTX2	Fgf5_E039-	Fgf5_E039	-	E	Fgf5	Pou5f1_E081-	Pou5f1_E081	-	E	Pou5f1	2.0293221194622957	2.0762684945261194	2.201341991490012	2.1010707351981717	Otx2	0.42404937023302774	0.1668452751511492	2.3088205865582325	Rest	0.5611082625865906	64	0.17484994850337848	2.0489896674838266	78	0.30024054939430517	-0.05720071572552187	2.1860485598373893	-0.367834892287037	0.40404691602932996	2.27260856281594	-0.36783489228703736	1.3232144697638508	4.831960170953316	NA
Pou5f1_E080-Klf2_E046+	EE	P3_OTX2	Pou5f1_E080-	Pou5f1_E080	-	E	Pou5f1	Klf2_E046+	Klf2_E046	+	E	Klf2	1.33370617467061	1.2051010584610424	1.171620812515268	1.2348766228663675	Otx2	0.42404937023302774	0.1668452751511492	1.5420627622157814	Rest	0.5527563696901255	33	0.18786735057920825	NA	NA	NA	NA	NA	NA	0.38241150373192645	NA	NA	1.3035189024956444	NA	NA
E30-shuffled2_E30-shuffled2-Nodal_E159-	EE	P3_OTX2	E30-shuffled2_E30-shuffled2-	E30-shuffled2_E30-shuffled2	-	E	Controls	Nodal_E159-	Nodal_E159	-	E	Nodal	1.036861365132436	1.403383690415607	1.3506817894869618	1.252612440505214	Otx2	0.42404937023302774	0.1668452751511492	1.5626359660452858	SingleControls	NA	NA	NA	1.3925226297166993	64	0.2451424081960801	NA	NA	NA	NA	1.715396626398506	NA	NA	3.283869113993653	NA
Sox2_E182-E27-shuffled3_E27-shuffled3+	EE	P3_OTX2	Sox2_E182-	Sox2_E182	-	E	Sox2	E27-shuffled3_E27-shuffled3+	E27-shuffled3_E27-shuffled3	+	E	Controls	1.0567079534051393	0.831148647498844	0.7816132095107776	0.8821488176975628	Otx2	0.42404937023302774	0.1668452751511492	1.0567898163390583	SingleControls	0.9328860988667556	31	0.2504685753674802	NA	NA	NA	NA	NA	NA	1.1374687040450029	NA	NA	2.199946903244089	NA	NA
Pou5f1_E077+Pou5f1_E081-	EE	P3_OTX2	Pou5f1_E077+	Pou5f1_E077	+	E	Pou5f1	Pou5f1_E081-	Pou5f1_E081	-	E	Pou5f1	2.343307467401324	2.251177296694091	2.3317615405014673	2.3083821312711077	Otx2	0.42404937023302774	0.1668452751511492	2.4445779221286306	Pou5f1	0.5186464244651279	16	0.17728031203551406	2.0489896674838266	78	0.30024054939430517	0.10685528402303185	2.1435867217159266	-0.11854974816290954	0.2905191074756008	2.27260856281594	-0.11854974816291008	1.2230802846850504	4.831960170953316	NA
RandomE3_RRandom3+Otx2_E115+	RE	P3_OTX2	RandomE3_RRandom3+	RandomE3_RRandom3	+	R	Controls	Otx2_E115+	Otx2_E115	+	E	Otx2	0.6509138144543971	0.6466062766886391	0.5273262397898816	0.6054536881462039	Otx2	0.42404937023302774	0.1668452751511492	0.5137843694182763	SingleControls	NA	NA	NA	0.7340346363675924	80	0.1323656827713071	NA	NA	NA	NA	0.7916158987869523	NA	NA	1.7310122072913785	NA
Pou5f1_E081+Klf2_E058-	EE	P3_OTX2	Pou5f1_E081+	Pou5f1_E081	+	E	Pou5f1	Klf2_E058-	Klf2_E058	-	E	Klf2	1.4786027024052923	1.5331157537631088	1.6268834609872955	1.5449969580631484	Otx2	0.42404937023302774	0.1668452751511492	1.8652998511975474	Rest	1.659901821184073	79	0.5268592350675424	1.5688193100864254	66	0.33308403778483436	-0.8602279402638716	2.8046717610374707	-1.9908689668667756	1.9687937660682866	1.8873750519960366	-1.9908689668667758	3.9144069952796006	3.6996147623667324	NA
Klf2_E046-Fgf5_E037+	EE	P3_OTX2	Klf2_E046-	Klf2_E046	-	E	Klf2	Fgf5_E037+	Fgf5_E037	+	E	Fgf5	1.3017467859746834	1.1700548040572647	1.3378825872874578	1.2677985182352471	Otx2	0.42404937023302774	0.1668452751511492	1.580021340509303	Rest	NA	NA	NA	0.5823256693510451	43	0.14074804234928964	NA	NA	NA	NA	0.4575939739437268	NA	NA	1.3732496973902824	NA
Fgf5_E039-Klf2_E057+	EE	P3_OTX2	Fgf5_E039-	Fgf5_E039	-	E	Fgf5	Klf2_E057+	Klf2_E057	+	E	Klf2	1.2203065693720554	0.8790045678138503	0.9682835374242497	1.012715700596953	Otx2	0.42404937023302774	0.1668452751511492	1.2559250771711952	Rest	0.5611082625865906	64	0.17484994850337848	0.6883011453029755	40	0.21618879573372493	0.2951337309577792	0.8253600376565384	0.15307049191300434	0.40404691602932996	0.6988076692288612	0.15307049191300404	1.3232144697638508	1.6231627579702181	NA
Otx2_E111+E46-shuffled3_E46-shuffled3+	EE	P3_OTX2	Otx2_E111+	Otx2_E111	+	E	Otx2	E46-shuffled3_E46-shuffled3+	E46-shuffled3_E46-shuffled3	+	E	Controls	1.993216959635297	1.8915075705395497	2.157019366842476	2.0109698869855412	Otx2	0.42404937023302774	0.1668452751511492	2.2455873319306425	SingleControls	1.4917775965743303	79	0.37580226960347607	NA	NA	NA	NA	NA	NA	1.8147283193100807	NA	NA	3.5179337626525755	NA	NA
Pou5f1_E082-Pou5f1_E081-	EE	P3_OTX2	Pou5f1_E082-	Pou5f1_E082	-	E	Pou5f1	Pou5f1_E081-	Pou5f1_E081	-	E	Pou5f1	2.066853172208484	2.017157250196205	2.2859582237497875	2.120179138104126	Otx2	0.42404937023302774	0.1668452751511492	2.321882019659269	Pou5f1	0.6348597284966018	35	0.2155067613506214	2.0489896674838266	78	0.30024054939430517	-0.0920089452219362	2.2598000257474005	-0.53293216718743	0.5822056240307593	2.27260856281594	-0.5329321671874303	1.497136355013869	4.831960170953316	NA
Sox2_E179-RandomE5_RRandom5+	ER	P3_OTX2	Sox2_E179-	Sox2_E179	-	E	Sox2	RandomE5_RRandom5+	RandomE5_RRandom5	+	R	Controls	1.2533019010218394	1.1816717054185928	1.0756869316573086	1.1679192298840646	Otx2	0.42404937023302774	0.1668452751511492	1.461636358384659	SingleControls	0.8074995241940428	70	0.2275422415444516	NA	NA	NA	NA	NA	NA	0.9292291684150847	NA	NA	1.904258279526032	NA	NA
Sox2_E181+Fgf5_E038+	EE	P3_OTX2	Sox2_E181+	Sox2_E181	+	E	Sox2	Fgf5_E038+	Fgf5_E038	+	E	Fgf5	1.109092290421758	0.7856667038066069	0.8833150402321536	0.9164467174644577	Otx2	0.42404937023302774	0.1668452751511492	1.111818763097526	Rest	0.5217273021853912	64	0.21813507633464435	0.7283532027218533	20	0.13055746709177388	0.14985484383312134	0.8260311346742168	0.03234908262055589	0.29906369080652134	0.7804059896704493	0.03234908262055536	1.2303456597487377	1.717614159694664	NA
Sox2_E183-Sox2_E180+	EE	P3_OTX2	Sox2_E183-	Sox2_E183	-	E	Sox2	Sox2_E180+	Sox2_E180	+	E	Sox2	1.1600670568551459	1.39993925038137	1.3259970481231798	1.2913529147593714	Otx2	0.42404937023302774	0.1668452751511492	1.6065791832680003	Sox2	1.0376802740767561	43	0.2324703654800989	1.2965243109792102	61	0.27752530758247335	-0.5648065434199173	1.9101552148229384	-1.2968237768463051	1.291057848279392	1.6123451118349135	-1.2968237768463051	2.4470742015405422	3.057484344963728	NA
Fgf5_E040-E46-shuffled2_E46-shuffled2+	EE	P3_OTX2	Fgf5_E040-	Fgf5_E040	-	E	Fgf5	E46-shuffled2_E46-shuffled2+	E46-shuffled2_E46-shuffled2	+	E	Controls	1.3016007194865902	1.084341246077846	1.3428501291501203	1.2375338900934454	Otx2	0.42404937023302774	0.1668452751511492	1.5451638877827816	SingleControls	0.8660079794894785	34	0.20983908718209496	NA	NA	NA	NA	NA	NA	1.0301480768513924	NA	NA	2.0422338536043134	NA	NA
Nodal_E158-E46-shuffled1_E46-shuffled1+	EE	P3_OTX2	Nodal_E158-	Nodal_E158	-	E	Nodal	E46-shuffled1_E46-shuffled1+	E46-shuffled1_E46-shuffled1	+	E	Controls	0.5073759306864822	0.4621149573510094	0.4534078663945414	0.47372137271489423	Otx2	0.42404937023302774	0.1668452751511492	0.1598065216280077	SingleControls	0.535185617710415	58	0.13016488174867125	NA	NA	NA	NA	NA	NA	0.3358071049848937	NA	NA	1.2620832744458848	NA	NA
Fgf5_E036-Pou5f1_E083+	EE	P3_OTX2	Fgf5_E036-	Fgf5_E036	-	E	Fgf5	Pou5f1_E083+	Pou5f1_E083	+	E	Pou5f1	1.4009868100146226	1.27334778124828	1.2284032879178015	1.2988949178067515	Otx2	0.42404937023302774	0.1668452751511492	1.6149805732872593	Rest	0.6599994623859365	17	0.16029781388362174	0.8903825552446222	71	0.18748807285869368	0.2056517485264992	1.126332647397531	-0.09344512045686248	0.6382326079920362	1.0701930857520858	-0.09344512045686271	1.5564212771339507	2.0997143675872705	NA
Fgf5_E039+E30-shuffled3_E30-shuffled3+	EE	P3_OTX2	Fgf5_E039+	Fgf5_E039	+	E	Fgf5	E30-shuffled3_E30-shuffled3+	E30-shuffled3_E30-shuffled3	+	E	Controls	0.6809044903132593	0.8473955823821776	0.5882037223284121	0.6975361513219561	Otx2	0.42404937023302774	0.1668452751511492	0.7180357483678004	SingleControls	0.5611082625865906	64	0.17484994850337848	NA	NA	NA	NA	NA	NA	0.40404691602932996	NA	NA	1.3232144697638508	NA	NA
Otx2_E108+Nodal_E157-	EE	P3_OTX2	Otx2_E108+	Otx2_E108	+	E	Otx2	Nodal_E157-	Nodal_E157	-	E	Nodal	1.2983097116203546	1.1065901661695177	1.0115360171116736	1.1327015315900066	Otx2	0.42404937023302774	0.1668452751511492	1.4174636126895022	Rest	0.8744670838190685	30	0.22137058708362478	0.5034640819213954	79	0.10955145759898725	0.24788535464319467	0.9538817955074361	0.12563515790779461	1.044171838774896	0.24765661600681163	0.1256351579077946	2.062182248587052	1.1872770419272805	NA
E6-shuffled3_E6-shuffled3+E95-shuffled1_E95-shuffled1+	EE	P3_OTX2	E6-shuffled3_E6-shuffled3+	E6-shuffled3_E6-shuffled3	+	E	Controls	E95-shuffled1_E95-shuffled1+	E95-shuffled1_E95-shuffled1	+	E	Controls	0.3845734753882682	0.38434966562796846	0.2156617175016718	0.31707326986897866	Otx2	0.42404937023302774	0.1668452751511492	-0.4194159818184745	Controls	NA	NA	NA	NA	NA	NA	NA	NA	NA	NA	NA	NA	NA	NA	NA
Nanog_E071-Sox2_E180+	EE	P3_OTX2	Nanog_E071-	Nanog_E071	-	E	Nanog	Sox2_E180+	Sox2_E180	+	E	Sox2	1.0740485987292523	1.4276209897956704	1.3797028752649563	1.28373133530213	Otx2	0.42404937023302774	0.1668452751511492	1.5980391543396073	Rest	0.8416451582916392	13	0.24925083386292535	1.2965243109792102	61	0.27752530758247335	-0.4171248939980379	1.7141200990378216	-1.0032858303901147	0.9889798728948083	1.6123451118349135	-1.0032858303901144	1.9847810594061963	3.057484344963728	NA
Pou5f1_E084-Sox2_E179-	EE	P3_OTX2	Pou5f1_E084-	Pou5f1_E084	-	E	Pou5f1	Sox2_E179-	Sox2_E179	-	E	Sox2	0.669981128600534	0.5002518534049982	0.7128565667150284	0.6205133701972649	Otx2	0.42404937023302774	0.1668452751511492	0.5492300551233875	Rest	0.5147853729143111	51	0.18692892932540722	0.6937053191413446	62	0.1403946686714536	-0.3382032375931551	0.784441321822628	-0.4405994705516688	0.27973882016952356	0.7100907055055325	-0.4405994705516686	1.213975091229168	1.6359069670593611	NA
Pou5f1_E083+Nanog_E074+	EE	P3_OTX2	Pou5f1_E083+	Pou5f1_E083	+	E	Pou5f1	Nanog_E074+	Nanog_E074	+	E	Nanog	1.579738885938247	1.7800067067666705	1.5746406481214454	1.64208689512865	Otx2	0.42404937023302774	0.1668452751511492	1.9532263265267307	Rest	0.7325295707063229	68	0.19106600431206774	1.235859409691243	42	0.24841578000504969	0.08854042757869153	1.5443396101645381	-0.37863891790031906	0.788654758023339	1.5432104864037108	-0.3786389179003191	1.7274629374022559	2.914423405491916	NA
Sox2_E183-E46-shuffled1_E46-shuffled1+	EE	P3_OTX2	Sox2_E183-	Sox2_E183	-	E	Sox2	E46-shuffled1_E46-shuffled1+	E46-shuffled1_E46-shuffled1	+	E	Controls	1.0150422046731848	0.8963650601982733	0.9679406151625413	0.9585304439734941	Otx2	0.42404937023302774	0.1668452751511492	1.176592012883704	SingleControls	1.0376802740767561	43	0.2324703654800989	NA	NA	NA	NA	NA	NA	1.291057848279392	NA	NA	2.4470742015405422	NA	NA
E46-shuffled3_E46-shuffled3-Otx2_E111-	EE	P3_OTX2	E46-shuffled3_E46-shuffled3-	E46-shuffled3_E46-shuffled3	-	E	Controls	Otx2_E111-	Otx2_E111	-	E	Otx2	1.5069379039876925	1.3875569386347373	1.3669138461458972	1.419152623351886	Otx2	0.42404937023302774	0.1668452751511492	1.742725606553246	SingleControls	NA	NA	NA	1.674607901781492	79	0.3226489921944478	NA	NA	NA	NA	1.9815191913147512	NA	NA	3.9490871095062476	NA
Otx2_E111-Pou5f1_E078-	EE	P3_OTX2	Otx2_E111-	Otx2_E111	-	E	Otx2	Pou5f1_E078-	Pou5f1_E078	-	E	Pou5f1	1.6602471016640752	1.5333172985679202	1.2850761275987304	1.4844920427183075	Otx2	0.42404937023302774	0.1668452751511492	1.8076652136871316	Rest	1.4917775965743303	79	0.37580226960347607	0.5864487317828921	22	0.1549946032145637	-0.15614421717878876	1.6541769581241945	-0.4748358555439737	1.8147283193100807	0.4677727499210249	-0.474835855543974	3.5179337626525755	1.3829727690920073	NA
Pou5f1_E080+Sox2_E178+	EE	P3_OTX2	Pou5f1_E080+	Pou5f1_E080	+	E	Pou5f1	Sox2_E178+	Sox2_E178	+	E	Sox2	0.49740575334677134	0.5293551787412168	0.5112150740620495	0.512492137846644	Otx2	0.42404937023302774	0.1668452751511492	0.27329763106379285	Rest	0.5527563696901255	33	0.18786735057920825	0.500256549818202	72	0.12066089022016224	-0.29544653773275903	0.6289635492752998	-0.3475497827041538	0.38241150373192645	0.23843591003602027	-0.3475497827041539	1.3035189024956444	1.1797129884741868	NA
Nanog_E088-Nodal_E159-	EE	P3_OTX2	Nanog_E088-	Nanog_E088	-	E	Nanog	Nodal_E159-	Nodal_E159	-	E	Nodal	1.5352828278730724	1.6078220921563158	1.7454918064779599	1.6272267170613646	Otx2	0.42404937023302774	0.1668452751511492	1.9401111253609238	Rest	0.67911007735766	19	0.2276832213425712	1.3925226297166993	64	0.2451424081960801	-0.01793616863136058	1.6475833368413315	-0.4546987004547404	0.679413199417158	1.715396626398506	-0.4546987004547405	1.6014882346941557	3.283869113993653	NA
Lefty1_E095-Pou5f1_E083-	EE	P3_OTX2	Lefty1_E095-	Lefty1_E095	-	E	Lefty1	Pou5f1_E083-	Pou5f1_E083	-	E	Pou5f1	1.2342096438857448	1.2838211571726486	1.1271137282633785	1.213259594852656	Otx2	0.42404937023302774	0.1668452751511492	1.5165841230304486	Rest	0.555283851567954	18	0.2247694176235233	0.8903825552446222	71	0.18748807285869368	0.24803378058132683	1.0216170365795485	0.0573978376380135	0.3889931996403494	1.0701930857520858	0.057397837638013316	1.3094792506419926	2.0997143675872705	NA
Nodal_E157+Tbx3_E205-	EE	P3_OTX2	Nodal_E157+	Nodal_E157	+	E	Nodal	Tbx3_E205-	Tbx3_E205	-	E	Tbx3	0.6514315792449449	0.6439597317319022	0.5638710805243449	0.6184469423419161	Otx2	0.42404937023302774	0.1668452751511492	0.5444175878417667	Rest	0.4282732925616755	79	0.12237280874203749	0.6278475941383335	35	0.14533077548913217	-0.03143797389749234	0.6320715164669812	-0.03606403896245254	0.01429947120034721	0.5661821556038722	-0.036064038962452694	1.009960921121818	1.4806002277360122	NA
Nanog_E064-Lefty1_E087-	EE	P3_OTX2	Nanog_E064-	Nanog_E064	-	E	Nanog	Lefty1_E087-	Lefty1_E087	-	E	Lefty1	0.9731124021431345	0.9063204384694928	1.0131340874659034	0.96317212013328	Otx2	0.42404937023302774	0.1668452751511492	1.183561391314155	Rest	1.1798980913327188	79	0.3290559248283674	0.4866850805327608	16	0.13783739683997304	-0.3674195613648523	1.242533801632452	-0.4915530283678829	1.4763581119148104	0.19875630776722764	-0.49155302836788306	2.782454530434345	1.1477085327713443	NA
Tbx3_E207+Otx2_E111-	EE	P3_OTX2	Tbx3_E207+	Tbx3_E207	+	E	Tbx3	Otx2_E111-	Otx2_E111	-	E	Otx2	1.5444725727983044	1.6178422879961918	1.7669110089007483	1.6405029664046862	Otx2	0.42404937023302774	0.1668452751511492	1.9518340561616079	Rest	0.5482411896147467	62	0.1713760725944293	1.674607901781492	79	0.3226489921944478	-0.13289636290214746	1.798799721163211	-0.40026361642886854	0.37057848127572546	1.9815191913147512	-0.40026361642886865	1.2928711327020055	3.9490871095062476	NA
Tbx3_E209-Tbx3_E208-	EE	P3_OTX2	Tbx3_E209-	Tbx3_E209	-	E	Tbx3	Tbx3_E208-	Tbx3_E208	-	E	Tbx3	1.4394081031716726	1.5420206573241455	1.5429544240631266	1.507332550164244	Otx2	0.42404937023302774	0.1668452751511492	1.8296935953635023	Tbx3	0.9399435898387589	68	0.24438003204227648	0.9085341860614351	30	0.22214579517823427	0.08161463074604496	1.4244284056671663	-0.4179568997090786	1.1483419355874942	1.099308559485087	-0.417956899709079	2.2165899912131266	2.1425198333914954	NA
E6-shuffled2_E6-shuffled2+Pou5f1_E081-	EE	P3_OTX2	E6-shuffled2_E6-shuffled2+	E6-shuffled2_E6-shuffled2	+	E	Controls	Pou5f1_E081-	Pou5f1_E081	-	E	Pou5f1	2.0947220394605814	1.9003826586949473	2.1740132712306783	2.0530989643822597	Otx2	0.42404937023302774	0.1668452751511492	2.2754990241258013	SingleControls	NA	NA	NA	2.0489896674838266	78	0.30024054939430517	NA	NA	NA	NA	2.27260856281594	NA	NA	4.831960170953316	NA
Nanog_E088-Pou5f1_E084+	EE	P3_OTX2	Nanog_E088-	Nanog_E088	-	E	Nanog	Pou5f1_E084+	Pou5f1_E084	+	E	Pou5f1	0.35931425592530974	0.25113271455911446	0.42998289085962976	0.33853972587850106	Otx2	0.42404937023302774	0.1668452751511492	-0.32490710480340407	Rest	0.67911007735766	19	0.2276832213425712	0.33036984248574874	56	0.1176345565405719	-0.7901728955794833	0.5854305496103811	-0.6441700605606216	0.679413199417158	-0.36015024365994053	-0.6441700605606216	1.6014882346941557	0.779083440930948	NA
Fgf5_E039-Otx2_E111+	EE	P3_OTX2	Fgf5_E039-	Fgf5_E039	-	E	Fgf5	Otx2_E111+	Otx2_E111	+	E	Otx2	1.9934270173364783	1.8802445806500157	2.1283321292881454	1.9981037226946368	Otx2	0.42404937023302774	0.1668452751511492	2.2363273297701856	Rest	0.5611082625865906	64	0.17484994850337848	1.674607901781492	79	0.3226489921944478	0.14131384015090334	1.811666794135055	-0.1492387775738953	0.40404691602932996	1.9815191913147512	-0.14923877757389548	1.3232144697638508	3.9490871095062476	NA
Nodal_E156-Pou5f1_E081-	EE	P3_OTX2	Nodal_E156-	Nodal_E156	-	E	Nodal	Pou5f1_E081-	Pou5f1_E081	-	E	Pou5f1	2.482753295401168	2.2398863060740863	2.337850176223601	2.351394000095069	Otx2	0.42404937023302774	0.1668452751511492	2.471212151124169	Rest	0.8471097005976341	16	0.2440865919353261	2.0489896674838266	78	0.30024054939430517	-0.07219162487250165	2.472049997848433	-0.7997129808631483	0.9983165691713779	2.27260856281594	-0.7997129808631489	1.997667630380213	4.831960170953316	NA
Tbx3_E209-Pou5f1_E079-	EE	P3_OTX2	Tbx3_E209-	Tbx3_E209	-	E	Tbx3	Pou5f1_E079-	Pou5f1_E079	-	E	Pou5f1	1.8472510657954568	0.7026761835499348	1.506254573370186	1.2504313286058464	Otx2	0.42404937023302774	0.1668452751511492	1.560121683110158	Rest	0.9399435898387589	68	0.24438003204227648	0.42609338134284863	27	0.14025494690226992	0.4086458541415844	0.9419876009485799	0.40484234702503996	1.1483419355874942	0.00693740049762429	0.4048423470250396	2.2165899912131266	1.0048202196567293	NA
Otx2_E112+Pou5f1_E083+	EE	P3_OTX2	Otx2_E112+	Otx2_E112	+	E	Otx2	Pou5f1_E083+	Pou5f1_E083	+	E	Pou5f1	1.3152889128564411	1.2759650580172126	1.1578656203971043	1.2478796427161392	Otx2	0.42404937023302774	0.1668452751511492	1.5571746473717416	Rest	0.6119927814307592	50	0.20045157804297636	0.8903825552446222	71	0.18748807285869368	0.2106854384433272	1.0783259664423537	-0.042300833233829306	0.529282394853485	1.0701930857520858	-0.04230083323382927	1.4432111550936886	2.0997143675872705	NA
Tbx3_E207-Lefty1_E093+	EE	P3_OTX2	Tbx3_E207-	Tbx3_E207	-	E	Tbx3	Lefty1_E093+	Lefty1_E093	+	E	Lefty1	0.8397835969507141	0.5440836703022015	0.5604475232305549	0.6350228378107504	Otx2	0.42404937023302774	0.1668452751511492	0.5825762362529955	Rest	0.5482411896147467	62	0.1713760725944293	0.5864142311739132	35	0.2124469111799099	-0.16224149519208067	0.7106060505556322	-0.25569011911585665	0.37057848127572546	0.46768787409312695	-0.25569011911585693	1.2928711327020055	1.3828914092046904	NA
Fgf5_E038-Pou5f1_E083-	EE	P3_OTX2	Fgf5_E038-	Fgf5_E038	-	E	Fgf5	Pou5f1_E083-	Pou5f1_E083	-	E	Pou5f1	1.5042136984909045	1.2282485722364513	0.7438275037539682	1.1117897864556086	Otx2	0.42404937023302774	0.1668452751511492	1.3905798874085047	Rest	0.6164692231495812	6	0.18277727540305042	0.8903825552446222	71	0.18748807285869368	0.038114032593951006	1.0828024081611758	-0.21940982779136659	0.5397966294477855	1.0701930857520858	-0.21940982779136664	1.4537675714759652	2.0997143675872705	NA
Pou5f1_E083+Fgf5_E038+	EE	P3_OTX2	Pou5f1_E083+	Pou5f1_E083	+	E	Pou5f1	Fgf5_E038+	Fgf5_E038	+	E	Fgf5	1.1746819229707008	1.1828778704476777	1.12568536535679	1.1608044674078317	Otx2	0.42404937023302774	0.1668452751511492	1.452820830384487	Rest	0.7325295707063229	68	0.19106600431206774	0.7283532027218533	20	0.13055746709177388	0.1629408740635074	1.0368334031951485	-0.11623991730930106	0.788654758023339	0.7804059896704493	-0.11623991730930128	1.7274629374022559	1.717614159694664	NA
Otx2_E109-Sox2_E180+	EE	P3_OTX2	Otx2_E109-	Otx2_E109	-	E	Otx2	Sox2_E180+	Sox2_E180	+	E	Sox2	1.3707755139954738	1.6159542865006957	1.634052836878918	1.5353963414158789	Otx2	0.42404937023302774	0.1668452751511492	1.8563069691025207	Rest	0.5504961458070556	18	0.19779536319023622	1.2965243109792102	61	0.27752530758247335	0.10970476757923343	1.4229710865532381	-0.132538364498246	0.37650022176585307	1.6123451118349135	-0.13253836449824585	1.2981888064225673	3.057484344963728	NA
Tbx3_E207+Sox2_E181+	EE	P3_OTX2	Tbx3_E207+	Tbx3_E207	+	E	Tbx3	Sox2_E181+	Sox2_E181	+	E	Sox2	0.34363036456671664	0.33358597767458176	0.40548719707565783	0.3595496099527328	Otx2	0.42404937023302774	0.1668452751511492	-0.23804139666517601	Rest	0.5482411896147467	62	0.1713760725944293	0.5574208328698784	63	0.22450205528599118	-0.9227612708091377	0.6816126522515973	-1.0031545589111637	0.37057848127572546	0.39453468097026234	-1.003154558911164	1.2928711327020055	1.3145187140911425	NA
Pou5f1_E081-E95-shuffled3_E95-shuffled3+	EE	P3_OTX2	Pou5f1_E081-	Pou5f1_E081	-	E	Pou5f1	E95-shuffled3_E95-shuffled3+	E95-shuffled3_E95-shuffled3	+	E	Controls	2.0147785207069124	2.239554866503747	2.0900324877657193	2.1127463102954023	Otx2	0.42404937023302774	0.1668452751511492	2.3168153984907627	SingleControls	1.659901821184073	79	0.5268592350675424	NA	NA	NA	NA	NA	NA	1.9687937660682866	NA	NA	3.9144069952796006	NA	NA
RandomE5_RRandom5+Nanog_E088-	RE	P3_OTX2	RandomE5_RRandom5+	RandomE5_RRandom5	+	R	Controls	Nanog_E088-	Nanog_E088	-	E	Nanog	1.3884967792169607	0.8288520101739791	0.7846354724762444	0.9665624888123642	Otx2	0.42404937023302774	0.1668452751511492	1.1886307651960453	SingleControls	NA	NA	NA	0.682514034763938	36	0.23603530302909523	NA	NA	NA	NA	0.6866264716501049	NA	NA	1.6095155014353075	NA
Otx2_E114-RandomE5_RRandom5-	ER	P3_OTX2	Otx2_E114-	Otx2_E114	-	E	Otx2	RandomE5_RRandom5-	RandomE5_RRandom5	-	R	Controls	0.9710958062023056	0.7779054559467724	0.7636035930904996	0.8324387462371996	Otx2	0.42404937023302774	0.1668452751511492	0.9731118762208322	SingleControls	0.6581214745721864	38	0.17979744737621559	NA	NA	NA	NA	NA	NA	0.6341216566171959	NA	NA	1.551992576266601	NA	NA
E30-shuffled2_E30-shuffled2-Lefty1_E095+	EE	P3_OTX2	E30-shuffled2_E30-shuffled2-	E30-shuffled2_E30-shuffled2	-	E	Controls	Lefty1_E095+	Lefty1_E095	+	E	Lefty1	0.9547110641964037	0.6368866689239234	0.8762782721576368	0.8106972860191947	Otx2	0.42404937023302774	0.1668452751511492	0.934931072044121	SingleControls	NA	NA	NA	0.6316510964321891	32	0.14245923502797544	NA	NA	NA	NA	0.5748956391811426	NA	NA	1.4895697076146535	NA
Lefty1_E095-Nodal_E158-	EE	P3_OTX2	Lefty1_E095-	Lefty1_E095	-	E	Lefty1	Nodal_E158-	Nodal_E158	-	E	Nodal	0.9238823768316923	0.7494961292760193	0.940259820900506	0.8667183374633951	Otx2	0.42404937023302774	0.1668452751511492	1.031330987243661	Rest	0.555283851567954	18	0.2247694176235233	0.6684842218540336	79	0.11735294170388169	0.11607059965008852	0.7997187031889599	-0.014323480066995565	0.3889931996403494	0.6566612676703071	-0.014323480066995575	1.3094792506419926	1.5764301724742136	NA
Fgf5_E040-Sox2_E181+	EE	P3_OTX2	Fgf5_E040-	Fgf5_E040	-	E	Fgf5	Sox2_E181+	Sox2_E181	+	E	Sox2	0.6978546674504003	0.705233217797066	0.458156856768921	0.6086542320996614	Otx2	0.42404937023302774	0.1668452751511492	0.5213906447889721	Rest	0.8660079794894785	34	0.20983908718209496	0.5574208328698784	63	0.22450205528599118	-0.7154096551241261	0.9993794421263293	-0.9032921130326824	1.0301480768513924	0.39453468097026234	-0.9032921130326826	2.0422338536043134	1.3145187140911425	NA
Fgf5_E039-Sox2_E182+	EE	P3_OTX2	Fgf5_E039-	Fgf5_E039	-	E	Fgf5	Sox2_E182+	Sox2_E182	+	E	Sox2	1.0976750185429052	1.0874145726164106	1.1956382390525673	1.1258734429649362	Otx2	0.42404937023302774	0.1668452751511492	1.4087405198363805	Rest	0.5611082625865906	64	0.17484994850337848	0.8517899874115343	31	0.1960540154996824	0.18722270231489757	0.9888488797650974	-0.0015719263370662516	0.40404691602932996	1.006265530144117	-0.001571926337066376	1.3232144697638508	2.0087047575225743	NA
Lefty1_E095-Otx2_E109-	EE	P3_OTX2	Lefty1_E095-	Lefty1_E095	-	E	Lefty1	Otx2_E109-	Otx2_E109	-	E	Otx2	0.7040645962621116	0.6660417824297186	0.7587183275674837	0.7085951660075843	Otx2	0.42404937023302774	0.1668452751511492	0.7407293822062713	Rest	0.555283851567954	18	0.2247694176235233	0.5335615079800131	32	0.15252362439331435	0.09204994509484439	0.6647959893149393	0.02031383203084723	0.3889931996403494	0.3314223505350748	0.02031383203084708	1.3094792506419926	1.2582532729309448	NA
Sox2_E178-Nanog_E074-	EE	P3_OTX2	Sox2_E178-	Sox2_E178	-	E	Sox2	Nanog_E074-	Nanog_E074	-	E	Nanog	1.2259899291459295	1.1846943142557456	0.8756453852931732	1.083445716001869	Otx2	0.42404937023302774	0.1668452751511492	1.3533227253165647	Rest	0.5673399013958602	74	0.15993935954963712	1.235859409691243	42	0.24841578000504969	-0.34815244310474197	1.3791499408540755	-0.6098688530671177	0.41998109197997174	1.5432104864037108	-0.6098688530671179	1.3379100199679346	2.914423405491916	NA
Otx2_E114-Klf2_E057-	EE	P3_OTX2	Otx2_E114-	Otx2_E114	-	E	Otx2	Klf2_E057-	Klf2_E057	-	E	Klf2	0.9584905635686459	0.898073372148317	0.8642401858947191	0.9061039826209588	Otx2	0.42404937023302774	0.1668452751511492	1.095444379166956	Rest	0.6581214745721864	38	0.17979744737621559	0.6883011453029755	40	0.21618879573372493	-0.025674052567344226	0.9223732496421342	-0.23748494667910144	0.6341216566171959	0.6988076692288612	-0.23748494667910114	1.551992576266601	1.6231627579702181	NA
Otx2_E112+Lefty1_E086+	EE	P3_OTX2	Otx2_E112+	Otx2_E112	+	E	Otx2	Lefty1_E086+	Lefty1_E086	+	E	Lefty1	1.1820012139042206	1.0838258778756553	0.9583802983291605	1.0707919690888976	Otx2	0.42404937023302774	0.1668452751511492	1.3363740775379342	Rest	0.6119927814307592	50	0.20045157804297636	NA	NA	NA	NA	NA	NA	0.529282394853485	NA	NA	1.4432111550936886	NA	NA
E95-shuffled2_E95-shuffled2+Tbx3_E203+	EE	P3_OTX2	E95-shuffled2_E95-shuffled2+	E95-shuffled2_E95-shuffled2	+	E	Controls	Tbx3_E203+	Tbx3_E203	+	E	Tbx3	1.3153415227929603	1.3608001020027605	1.3944792158265824	1.3564849186754389	Otx2	0.42404937023302774	0.1668452751511492	1.6775688614852102	SingleControls	NA	NA	NA	1.0519941557208425	74	0.20562030096597672	NA	NA	NA	NA	1.3108225434423901	NA	NA	2.4808294259292034	NA
E6-shuffled2_E6-shuffled2+Nanog_E074+	EE	P3_OTX2	E6-shuffled2_E6-shuffled2+	E6-shuffled2_E6-shuffled2	+	E	Controls	Nanog_E074+	Nanog_E074	+	E	Nanog	1.0978284848321245	1.2090521600141662	1.2630083089285928	1.1879420258464302	Otx2	0.42404937023302774	0.1668452751511492	1.4861602847822737	SingleControls	NA	NA	NA	1.235859409691243	42	0.24841578000504969	NA	NA	NA	NA	1.5432104864037108	NA	NA	2.914423405491916	NA
RandomE5_RRandom5+Nodal_E162-	RE	P3_OTX2	RandomE5_RRandom5+	RandomE5_RRandom5	+	R	Controls	Nodal_E162-	Nodal_E162	-	E	Nodal	0.9281211885219056	0.44873263623800563	0.6542379031784334	0.648299990463225	Otx2	0.42404937023302774	0.1668452751511492	0.6124293103887575	SingleControls	NA	NA	NA	0.5813134999484304	79	0.12370319652030881	NA	NA	NA	NA	0.4550841716192665	NA	NA	1.3708627833334155	NA
Nanog_E064+E27-shuffled3_E27-shuffled3-	EE	P3_OTX2	Nanog_E064+	Nanog_E064	+	E	Nanog	E27-shuffled3_E27-shuffled3-	E27-shuffled3_E27-shuffled3	-	E	Controls	1.2996082543483165	0.9156832270745027	1.1685112349618443	1.1161696367401013	Otx2	0.42404937023302774	0.1668452751511492	1.3962521598559818	SingleControls	1.1798980913327188	79	0.3290559248283674	NA	NA	NA	NA	NA	NA	1.4763581119148104	NA	NA	2.782454530434345	NA	NA
Otx2_E112-Tbx3_E206+	EE	P3_OTX2	Otx2_E112-	Otx2_E112	-	E	Otx2	Tbx3_E206+	Tbx3_E206	+	E	Tbx3	0.682757287516231	0.7866656505040117	1.14824305473877	0.8511970691953606	Otx2	0.42404937023302774	0.1668452751511492	1.005260942115839	Rest	0.6119927814307592	50	0.20045157804297636	0.7043413284425577	80	0.12836486765831262	-0.06801098290579238	0.8922847396402893	-0.2560639492618406	0.529282394853485	0.7320424965241945	-0.2560639492618406	1.4432111550936886	1.6609889741270012	NA
Nodal_E160-Nanog_E088-	EE	P3_OTX2	Nodal_E160-	Nodal_E160	-	E	Nodal	Nanog_E088-	Nanog_E088	-	E	Nanog	1.158246440991744	1.0301839312794425	1.080544229091	1.0883938974228344	Otx2	0.42404937023302774	0.1668452751511492	1.3598966261748806	Rest	0.7983022290818689	26	0.30650336172021986	0.682514034763938	36	0.23603530302909523	0.04254359693135979	1.0567668936127792	-0.23943264366082576	0.9127027981856016	0.6866264716501049	-0.23943264366082595	1.8825690712455911	1.6095155014353075	NA
Tbx3_E203-Nanog_E073-	EE	P3_OTX2	Tbx3_E203-	Tbx3_E203	-	E	Tbx3	Nanog_E073-	Nanog_E073	-	E	Nanog	1.986101249314344	2.086129064686289	1.9442015407107518	2.0046010206177343	Otx2	0.42404937023302774	0.1668452751511492	2.2410109766173565	Rest	0.89619590385342	71	0.2105037882252789	1.5510730910540762	22	0.31165282722549487	-0.013337812890023747	2.0232196246744683	-0.7095334401320527	1.0795818912267183	1.870962525522691	-0.7095334401320528	2.1134234991575007	3.65776534510997	NA
Lefty1_E085-Otx2_E109-	EE	P3_OTX2	Lefty1_E085-	Lefty1_E085	-	E	Lefty1	Otx2_E109-	Otx2_E109	-	E	Otx2	1.2551492845523713	1.1772207958532288	1.8696775908856615	1.403158324124911	Otx2	0.42404937023302774	0.1668452751511492	1.7263736569378592	Rest	1.4776371958800372	72	0.4028129776548667	0.5335615079800131	32	0.15252362439331435	-0.17776007323851353	1.5871493336270228	-0.40603663536478957	1.800987941767574	0.3314223505350748	-0.4060366353647897	3.4845876438114542	1.2582532729309448	NA
Nanog_E064+RandomE5_RRandom5-	ER	P3_OTX2	Nanog_E064+	Nanog_E064	+	E	Nanog	RandomE5_RRandom5-	RandomE5_RRandom5	-	R	Controls	1.6068557057477064	1.374276041705998	1.5334635957144058	1.501670934789232	Otx2	0.42404937023302774	0.1668452751511492	1.824264559402096	SingleControls	1.1798980913327188	79	0.3290559248283674	NA	NA	NA	NA	NA	NA	1.4763581119148104	NA	NA	2.782454530434345	NA	NA
E95-shuffled1_E95-shuffled1+Pou5f1_E081+	EE	P3_OTX2	E95-shuffled1_E95-shuffled1+	E95-shuffled1_E95-shuffled1	+	E	Controls	Pou5f1_E081+	Pou5f1_E081	+	E	Pou5f1	1.7695114434675017	1.7700438617932779	2.0170725842833854	1.8486426857978724	Otx2	0.42404937023302774	0.1668452751511492	2.1241622545024708	SingleControls	NA	NA	NA	2.0489896674838266	78	0.30024054939430517	NA	NA	NA	NA	2.27260856281594	NA	NA	4.831960170953316	NA
E27-shuffled3_E27-shuffled3-Lefty1_E094+	EE	P3_OTX2	E27-shuffled3_E27-shuffled3-	E27-shuffled3_E27-shuffled3	-	E	Controls	Lefty1_E094+	Lefty1_E094	+	E	Lefty1	1.4870271205868466	1.5602253572060396	1.435626133597062	1.4934219340090706	Otx2	0.42404937023302774	0.1668452751511492	1.8163176788676385	SingleControls	NA	NA	NA	1.2590802714868836	78	0.21477827189264048	NA	NA	NA	NA	1.5700661172442782	NA	NA	2.969183212782468	NA
E46-shuffled2_E46-shuffled2+Pou5f1_E079+	EE	P3_OTX2	E46-shuffled2_E46-shuffled2+	E46-shuffled2_E46-shuffled2	+	E	Controls	Pou5f1_E079+	Pou5f1_E079	+	E	Pou5f1	0.7268205563819561	0.4279071208424463	0.625813845209964	0.5795273821868888	Otx2	0.42404937023302774	0.1668452751511492	0.4506445876760228	SingleControls	NA	NA	NA	0.42609338134284863	27	0.14025494690226992	NA	NA	NA	NA	0.00693740049762429	NA	NA	1.0048202196567293	NA
Nanog_E064-Sox2_E180-	EE	P3_OTX2	Nanog_E064-	Nanog_E064	-	E	Nanog	Sox2_E180-	Sox2_E180	-	E	Sox2	1.0030069330138274	1.4809206910534691	1.2988925510667322	1.2449053138829071	Otx2	0.42404937023302774	0.1668452751511492	1.553731870262019	Rest	1.1798980913327188	79	0.3290559248283674	1.2965243109792102	61	0.27752530758247335	-0.7212569572550155	2.052373032078901	-1.5349713534877047	1.4763581119148104	1.6123451118349135	-1.5349713534877047	2.782454530434345	3.057484344963728	NA
Klf2_E061-Tbx3_E209-	EE	P3_OTX2	Klf2_E061-	Klf2_E061	-	E	Klf2	Tbx3_E209-	Tbx3_E209	-	E	Tbx3	1.272846357065443	1.1940145004102343	1.0511552539192381	1.1690080005482033	Otx2	0.42404937023302774	0.1668452751511492	1.4629806571125048	Rest	0.7814208454428279	34	0.2637515062768602	0.987967707571153	73	0.17872098361692274	-0.20268514294904597	1.3453391827809533	-0.6391184891863951	0.8818675005413679	1.2202316457575322	-0.6391184891863952	1.8427591226309659	2.329841232940012	NA
Sox2_E179-RandomE2_RRandom2+	ER	P3_OTX2	Sox2_E179-	Sox2_E179	-	E	Sox2	RandomE2_RRandom2+	RandomE2_RRandom2	+	R	Controls	1.0160653879444723	0.7081612203652805	0.6415370937274286	0.7728440306446978	Otx2	0.42404937023302774	0.1668452751511492	0.8659450487557739	SingleControls	0.8074995241940428	70	0.2275422415444516	NA	NA	NA	NA	NA	NA	0.9292291684150847	NA	NA	1.904258279526032	NA	NA
Sox2_E179-RandomE4_RRandom4+	ER	P3_OTX2	Sox2_E179-	Sox2_E179	-	E	Sox2	RandomE4_RRandom4+	RandomE4_RRandom4	+	R	Controls	0.9879431772006494	0.9215904774518613	0.9335537741255859	0.9472612271500928	Otx2	0.42404937023302774	0.1668452751511492	1.1595300926696706	SingleControls	0.8074995241940428	70	0.2275422415444516	NA	NA	NA	NA	NA	NA	0.9292291684150847	NA	NA	1.904258279526032	NA	NA
Sox2_E183-E46-shuffled3_E46-shuffled3+	EE	P3_OTX2	Sox2_E183-	Sox2_E183	-	E	Sox2	E46-shuffled3_E46-shuffled3+	E46-shuffled3_E46-shuffled3	+	E	Controls	1.3120078285522032	1.1827794097899984	1.375769179124526	1.2876423518317495	Otx2	0.42404937023302774	0.1668452751511492	1.6024277879570257	SingleControls	1.0376802740767561	43	0.2324703654800989	NA	NA	NA	NA	NA	NA	1.291057848279392	NA	NA	2.4470742015405422	NA	NA
Klf2_E058+Nanog_E090-	EE	P3_OTX2	Klf2_E058+	Klf2_E058	+	E	Klf2	Nanog_E090-	Nanog_E090	-	E	Nanog	1.7830497271999188	1.9082819258762147	1.890259556942326	1.859698232229866	Otx2	0.42404937023302774	0.1668452751511492	2.1327643920179495	Rest	1.588175297892172	62	0.5126815577184575	1.3375742896525118	35	0.274010557477914	-0.4278403809980274	2.501700217311656	-1.4296164985013262	1.905066015079954	1.6573148754393217	-1.4296164985013262	3.745260362064498	3.1542890605343312	NA
Pou5f1_E078+Pou5f1_E081-	EE	P3_OTX2	Pou5f1_E078+	Pou5f1_E078	+	E	Pou5f1	Pou5f1_E081-	Pou5f1_E081	-	E	Pou5f1	2.1920602083579896	1.675245955491664	2.3511068777151727	2.0514824665746425	Otx2	0.42404937023302774	0.1668452751511492	2.274362677567471	Pou5f1	0.5631091576385965	21	0.1763311246982202	2.0489896674838266	78	0.30024054939430517	-0.0929785226977637	2.1880494548893954	-0.40742825704465613	0.40918237179618716	2.27260856281594	-0.40742825704465613	1.327933012444167	4.831960170953316	NA
E6-shuffled3_E6-shuffled3-Klf2_E061+	EE	P3_OTX2	E6-shuffled3_E6-shuffled3-	E6-shuffled3_E6-shuffled3	-	E	Controls	Klf2_E061+	Klf2_E061	+	E	Klf2	0.6871887880485097	0.6298447425219906	0.5990356052510986	0.6376573990744715	Otx2	0.42404937023302774	0.1668452751511492	0.5885492588382314	SingleControls	NA	NA	NA	0.6874234377615114	34	0.20233957357247698	NA	NA	NA	NA	0.6969668000537141	NA	NA	1.6210929340226392	NA
E27-shuffled3_E27-shuffled3-Pou5f1_E081-	EE	P3_OTX2	E27-shuffled3_E27-shuffled3-	E27-shuffled3_E27-shuffled3	-	E	Controls	Pou5f1_E081-	Pou5f1_E081	-	E	Pou5f1	2.4401017896840345	2.1569792498752514	2.275701119626716	2.288001885161484	Otx2	0.42404937023302774	0.1668452751511492	2.431784094381834	SingleControls	NA	NA	NA	2.0489896674838266	78	0.30024054939430517	NA	NA	NA	NA	2.27260856281594	NA	NA	4.831960170953316	NA
Lefty1_E094-E27-shuffled1_E27-shuffled1-	EE	P3_OTX2	Lefty1_E094-	Lefty1_E094	-	E	Lefty1	E27-shuffled1_E27-shuffled1-	E27-shuffled1_E27-shuffled1	-	E	Controls	0.6071795588742095	0.7349681811636656	0.6160947477458146	0.6502460591249398	Otx2	0.42404937023302774	0.1668452751511492	0.6167535093038188	SingleControls	1.1143120692293573	44	0.306421909687209	NA	NA	NA	NA	NA	NA	1.3938491775331374	NA	NA	2.627788525229998	NA	NA
E95-shuffled3_E95-shuffled3+Otx2_E112-	EE	P3_OTX2	E95-shuffled3_E95-shuffled3+	E95-shuffled3_E95-shuffled3	+	E	Controls	Otx2_E112-	Otx2_E112	-	E	Otx2	0.21795389327307357	0.291685536895238	0.2570031509179837	0.2537499652641015	Otx2	0.42404937023302774	0.1668452751511492	-0.7408246165002177	SingleControls	NA	NA	NA	0.4250973658408609	80	0.14964948450157292	NA	NA	NA	NA	0.0035610778908264883	NA	NA	1.0024713999864148	NA
Nodal_E162-Nanog_E073+	EE	P3_OTX2	Nodal_E162-	Nodal_E162	-	E	Nodal	Nanog_E073+	Nanog_E073	+	E	Nanog	1.8798660910850393	1.7863183810214467	1.8548812344734158	1.8399271571788707	Otx2	0.42404937023302774	0.1668452751511492	2.1173445046141124	Rest	0.47087002646568915	76	0.13766453767791942	1.5510730910540762	22	0.31165282722549487	0.2034771722792382	1.5978937472867376	0.09528533051882385	0.15109664857259789	1.870962525522691	0.09528533051882349	1.1104132195902852	3.65776534510997	NA
Fgf5_E039-Pou5f1_E076-	EE	P3_OTX2	Fgf5_E039-	Fgf5_E039	-	E	Fgf5	Pou5f1_E076-	Pou5f1_E076	-	E	Pou5f1	1.0612367498139117	0.9472322687516851	0.8439408275999847	0.9466590423574909	Otx2	0.42404937023302774	0.1668452751511492	1.1586126632960594	Rest	0.5611082625865906	64	0.17484994850337848	0.5959725464910166	26	0.1603230592671455	0.3689698294467036	0.7330314388445796	0.2635521141842613	0.40404691602932996	0.4910136330824683	0.2635521141842611	1.3232144697638508	1.4054319811004836	NA
Lefty1_E094-Otx2_E111+	EE	P3_OTX2	Lefty1_E094-	Lefty1_E094	-	E	Lefty1	Otx2_E111+	Otx2_E111	+	E	Otx2	2.7128936750712116	2.656380256142648	2.732162849850427	2.700286630373653	Otx2	0.42404937023302774	0.1668452751511492	2.6708084083639743	Rest	1.1143120692293573	44	0.306421909687209	1.674607901781492	79	0.3226489921944478	0.19135130936853698	2.3648706007778215	-0.7045599604839146	1.3938491775331374	1.9815191913147512	-0.7045599604839143	2.627788525229998	3.9490871095062476	NA
E27-shuffled2_E27-shuffled2-Nanog_E090+	EE	P3_OTX2	E27-shuffled2_E27-shuffled2-	E27-shuffled2_E27-shuffled2	-	E	Controls	Nanog_E090+	Nanog_E090	+	E	Nanog	1.9963032755759391	1.8884811058084745	1.8356703796379346	1.905656502962631	Otx2	0.42404937023302774	0.1668452751511492	2.1679839486242476	SingleControls	NA	NA	NA	1.3375742896525118	35	0.274010557477914	NA	NA	NA	NA	1.6573148754393217	NA	NA	3.1542890605343312	NA
E95-shuffled2_E95-shuffled2-Pou5f1_E076-	EE	P3_OTX2	E95-shuffled2_E95-shuffled2-	E95-shuffled2_E95-shuffled2	-	E	Controls	Pou5f1_E076-	Pou5f1_E076	-	E	Pou5f1	0.5175972378976997	0.6787838259795943	0.6003978345898331	0.5952793960659072	Otx2	0.42404937023302774	0.1668452751511492	0.48933471906264114	SingleControls	NA	NA	NA	0.5959725464910166	26	0.1603230592671455	NA	NA	NA	NA	0.4910136330824683	NA	NA	1.4054319811004836	NA
Fgf5_E039+Klf2_E061+	EE	P3_OTX2	Fgf5_E039+	Fgf5_E039	+	E	Fgf5	Klf2_E061+	Klf2_E061	+	E	Klf2	1.0260864278482826	0.7361905284998267	0.6874778553925006	0.8037931377106794	Otx2	0.42404937023302774	0.1668452751511492	0.9225920193029562	Rest	0.5611082625865906	64	0.17484994850337848	0.6874234377615114	34	0.20233957357247698	-0.03666431427941649	0.8244823301150743	-0.17842169678008776	0.40404691602932996	0.6969668000537141	-0.1784216967800879	1.3232144697638508	1.6210929340226392	NA
E30-shuffled3_E30-shuffled3+Otx2_E115+	EE	P3_OTX2	E30-shuffled3_E30-shuffled3+	E30-shuffled3_E30-shuffled3	+	E	Controls	Otx2_E115+	Otx2_E115	+	E	Otx2	1.0580982274134718	1.0525092324148873	0.8506834366223406	0.982139759182636	Otx2	0.42404937023302774	0.1668452751511492	1.211696094366212	SingleControls	NA	NA	NA	0.7340346363675924	80	0.1323656827713071	NA	NA	NA	NA	0.7916158987869523	NA	NA	1.7310122072913785	NA
Otx2_E108+Tbx3_E207-	EE	P3_OTX2	Otx2_E108+	Otx2_E108	+	E	Otx2	Tbx3_E207-	Tbx3_E207	-	E	Tbx3	1.0856178743671394	1.0492894422918868	0.8611385552402862	0.993608063879618	Otx2	0.42404937023302774	0.1668452751511492	1.228444640858259	Rest	0.8744670838190685	30	0.22137058708362478	0.5628411914429068	73	0.11491940723988109	-0.028254067292150308	1.0132589050289476	-0.22422287245434977	1.044171838774896	0.4084956745377129	-0.22422287245434985	2.062182248587052	1.3273010902801454	NA
Sox2_E181-Nodal_E159+	EE	P3_OTX2	Sox2_E181-	Sox2_E181	-	E	Sox2	Nodal_E159+	Nodal_E159	+	E	Nodal	1.4603740685268116	1.461582846909282	1.2274465639157208	1.3785738883153587	Otx2	0.42404937023302774	0.1668452751511492	1.7008724480588138	Rest	0.5217273021853912	64	0.21813507633464435	1.3925226297166993	64	0.2451424081960801	-0.11232991731832977	1.4902005616690628	-0.31358786914621345	0.29906369080652134	1.715396626398506	-0.3135878691462137	1.2303456597487377	3.283869113993653	NA
RandomE2_RRandom2-Pou5f1_E081-	RE	P3_OTX2	RandomE2_RRandom2-	RandomE2_RRandom2	-	R	Controls	Pou5f1_E081-	Pou5f1_E081	-	E	Pou5f1	2.3017770076525754	2.3373063352496484	2.379800595601393	2.339410766157539	Otx2	0.42404937023302774	0.1668452751511492	2.463841053564088	SingleControls	NA	NA	NA	2.0489896674838266	78	0.30024054939430517	NA	NA	NA	NA	2.27260856281594	NA	NA	4.831960170953316	NA
Pou5f1_E084+RandomE5_RRandom5-	ER	P3_OTX2	Pou5f1_E084+	Pou5f1_E084	+	E	Pou5f1	RandomE5_RRandom5-	RandomE5_RRandom5	-	R	Controls	0.7274282393270876	0.6802511489633012	0.7504808322844077	0.7187861193548064	Otx2	0.42404937023302774	0.1668452751511492	0.7613303075917054	SingleControls	0.5147853729143111	51	0.18692892932540722	NA	NA	NA	NA	NA	NA	0.27973882016952356	NA	NA	1.213975091229168	NA	NA
Pou5f1_E079+Nodal_E159-	EE	P3_OTX2	Pou5f1_E079+	Pou5f1_E079	+	E	Pou5f1	Nodal_E159-	Nodal_E159	-	E	Nodal	0.917281396305562	1.0364247028637767	1.619611708986277	1.1547387761929226	Otx2	0.42404937023302774	0.1668452751511492	1.4452623771566397	Rest	0.4908816656748053	25	0.14273974805291215	1.3925226297166993	64	0.2451424081960801	-0.33776427571370526	1.459354925158477	-0.48127729129381	0.21114304205194376	1.715396626398506	-0.48127729129381014	1.157604986902943	3.283869113993653	NA
Pou5f1_E080-Nanog_E064-	EE	P3_OTX2	Pou5f1_E080-	Pou5f1_E080	-	E	Pou5f1	Nanog_E064-	Nanog_E064	-	E	Nanog	1.1735218478834273	1.0578126854106287	1.1297086764953146	1.1193231126709222	Otx2	0.42404937023302774	0.1668452751511492	1.4003224097871032	Rest	0.5527563696901255	33	0.18786735057920825	1.0191980834173222	80	0.2333727177382188	-0.03637679823906107	1.1479050828744202	-0.2472194172737609	0.38241150373192645	1.2651303233289377	-0.24721941727376096	1.3035189024956444	2.403489204234032	NA
Lefty1_E085+E46-shuffled2_E46-shuffled2+	EE	P3_OTX2	Lefty1_E085+	Lefty1_E085	+	E	Lefty1	E46-shuffled2_E46-shuffled2+	E46-shuffled2_E46-shuffled2	+	E	Controls	2.0810540070614554	2.3390285121135377	2.5006145776764184	2.300321517129604	Otx2	0.42404937023302774	0.1668452751511492	2.439531375076201	SingleControls	1.4776371958800372	72	0.4028129776548667	NA	NA	NA	NA	NA	NA	1.800987941767574	NA	NA	3.4845876438114542	NA	NA
Klf2_E061-Fgf5_E039+	EE	P3_OTX2	Klf2_E061-	Klf2_E061	-	E	Klf2	Fgf5_E039+	Fgf5_E039	+	E	Fgf5	0.7742713914661769	0.8957720769242375	0.6742110597158923	0.776179560167787	Otx2	0.42404937023302774	0.1668452751511492	0.8721582005345343	Rest	0.7814208454428279	34	0.2637515062768602	0.5550488271160335	63	0.1443227616078054	-0.2333081066704126	0.9124203023258337	-0.3980917482519539	0.8818675005413679	0.3883824482451204	-0.398091748251954	1.8427591226309659	1.3089250122244438	NA
E46-shuffled1_E46-shuffled1+Nodal_E157+	EE	P3_OTX2	E46-shuffled1_E46-shuffled1+	E46-shuffled1_E46-shuffled1	+	E	Controls	Nodal_E157+	Nodal_E157	+	E	Nodal	0.47339551873248087	0.68648299417873615	0.41979000810379186	0.5147883077215601	Otx2	0.42404937023302774	0.1668452751511492	0.2797470449948932	SingleControls	NA	NA	NA	0.5034640819213954	79	0.10955145759898725	NA	NA	NA	NA	0.24765661600681163	NA	NA	1.1872770419272805	NA
Nodal_E159-Otx2_E111-	EE	P3_OTX2	Nodal_E159-	Nodal_E159	-	E	Nodal	Otx2_E111-	Otx2_E111	-	E	Otx2	1.0165685498837675	1.3848525621349936	1.534491647218651	1.2927114009914902	Otx2	0.42404937023302774	0.1668452751511492	1.6080960816817154	Rest	1.319732294720671	45	0.4582727277967427	1.674607901781492	79	0.3226489921944478	-0.9915313802974757	2.5702908262691353	-2.011364274427303	1.6379411647942674	1.9815191913147512	-2.0113642744273035	3.1122137830211583	3.9490871095062476	NA
Otx2_E111-E6-shuffled2_E6-shuffled2-	EE	P3_OTX2	Otx2_E111-	Otx2_E111	-	E	Otx2	E6-shuffled2_E6-shuffled2-	E6-shuffled2_E6-shuffled2	-	E	Controls	1.4875259433513066	1.2669228468362315	1.600070815922736	1.4447231779268213	Otx2	0.42404937023302774	0.1668452751511492	1.7684889393226522	SingleControls	1.4917775965743303	79	0.37580226960347607	NA	NA	NA	NA	NA	NA	1.8147283193100807	NA	NA	3.5179337626525755	NA	NA
Nanog_E065-Sox2_E178-	EE	P3_OTX2	Nanog_E065-	Nanog_E065	-	E	Nanog	Sox2_E178-	Sox2_E178	-	E	Sox2	0.42779196201010755	0.5980234507438613	0.18078564267786634	0.3589535538121158	Otx2	0.42404937023302774	0.1668452751511492	-0.24043506026693962	Rest	0.5372403988226019	35	0.17344165787572852	0.500256549818202	72	0.12066089022016224	-0.7731428839524215	0.6134475784077762	-0.8202065240620107	0.3413355537590509	0.23843591003602027	-0.8202065240620108	1.2669288920942678	1.1797129884741868	NA
Pou5f1_E081+E46-shuffled1_E46-shuffled1-	EE	P3_OTX2	Pou5f1_E081+	Pou5f1_E081	+	E	Pou5f1	E46-shuffled1_E46-shuffled1-	E46-shuffled1_E46-shuffled1	-	E	Controls	1.3806889393260209	1.8019341669846272	1.427161508442301	1.525583430950265	Otx2	0.42404937023302774	0.1668452751511492	1.847056933612732	SingleControls	1.659901821184073	79	0.5268592350675424	NA	NA	NA	NA	NA	NA	1.9687937660682866	NA	NA	3.9144069952796006	NA	NA
Tbx3_E205+Nodal_E162-	EE	P3_OTX2	Tbx3_E205+	Tbx3_E205	+	E	Tbx3	Nodal_E162-	Nodal_E162	-	E	Nodal	0.8124067444789274	0.8354752679206217	0.5945359371205401	0.7389727260912828	Otx2	0.42404937023302774	0.1668452751511492	0.8012888772470028	Rest	0.6561656584703125	13	0.15217828362757896	0.5813134999484304	79	0.12370319652030881	-0.13849670539184078	0.8134297881857153	-0.28362314303384256	0.629827848661579	0.4550841716192665	-0.28362314303384273	1.5473803394867205	1.3708627833334155	NA
Nanog_E090-Pou5f1_E083-	EE	P3_OTX2	Nanog_E090-	Nanog_E090	-	E	Nanog	Pou5f1_E083-	Pou5f1_E083	-	E	Pou5f1	1.7781319349626874	1.2781930502373744	1.702209194973103	1.5698486673185197	Otx2	0.42404937023302774	0.1668452751511492	1.8883213442690512	Rest	1.2225169698990241	15	0.23836671610651933	0.8903825552446222	71	0.18748807285869368	-0.10541583842292772	1.6888501549106187	-0.7094220865959688	1.5275503451129344	1.0701930857520858	-0.7094220865959691	2.8829590507992378	2.0997143675872705	NA
Nodal_E160-Klf2_E046-	EE	P3_OTX2	Nodal_E160-	Nodal_E160	-	E	Nodal	Klf2_E046-	Klf2_E046	-	E	Klf2	1.1969572539792759	0.7628094354542906	1.3107603001974188	1.0617102060715842	Otx2	0.42404937023302774	0.1668452751511492	1.3240858896692784	Rest	0.7983022290818689	26	0.30650336172021986	NA	NA	NA	NA	NA	NA	0.9127027981856016	NA	NA	1.8825690712455911	NA	NA
Sox2_E178+Pou5f1_E083+	EE	P3_OTX2	Sox2_E178+	Sox2_E178	+	E	Sox2	Pou5f1_E083+	Pou5f1_E083	+	E	Pou5f1	1.0750325275087502	1.0409745916439552	0.9874615835469814	1.0338574167517625	Otx2	0.42404937023302774	0.1668452751511492	1.2857330853363331	Rest	0.5673399013958602	74	0.15993935954963712	0.8903825552446222	71	0.18748807285869368	2.5724648213567e-4	1.0336730864074546	-0.20444109239572456	0.41998109197997174	1.0701930857520858	-0.2044410923957245	1.3379100199679346	2.0997143675872705	NA
Sox2_E178-Nodal_E160-	EE	P3_OTX2	Sox2_E178-	Sox2_E178	-	E	Sox2	Nodal_E160-	Nodal_E160	-	E	Nodal	0.7985109513023577	0.6483013266359569	0.6064529181059397	0.6796494331939446	Otx2	0.42404937023302774	0.1668452751511492	0.6805585471039394	Rest	0.5673399013958602	74	0.15993935954963712	0.6051009162644283	34	0.14372794699781183	-0.13900228322910077	0.7483914474272608	-0.2523660728205656	0.41998109197997174	0.5129435279445332	-0.2523660728205656	1.3379100199679346	1.4269586485458223	NA
Otx2_E114-E30-shuffled1_E30-shuffled1+	EE	P3_OTX2	Otx2_E114-	Otx2_E114	-	E	Otx2	E30-shuffled1_E30-shuffled1+	E30-shuffled1_E30-shuffled1	+	E	Controls	0.825745729408331	0.7815672509854998	0.7594187172273288	0.788432761700592	Otx2	0.42404937023302774	0.1668452751511492	0.8947554845427431	SingleControls	0.6581214745721864	38	0.17979744737621559	NA	NA	NA	NA	NA	NA	0.6341216566171959	NA	NA	1.551992576266601	NA	NA
Otx2_E110-E6-shuffled2_E6-shuffled2+	EE	P3_OTX2	Otx2_E110-	Otx2_E110	-	E	Otx2	E6-shuffled2_E6-shuffled2+	E6-shuffled2_E6-shuffled2	+	E	Controls	0.21561761048021957	0.16369996990133354	0.20715203099613727	0.19409186866755224	Otx2	0.42404937023302774	0.1668452751511492	-1.1274925626101617	SingleControls	0.338521318913814	40	0.0949654375459287	NA	NA	NA	NA	NA	NA	-0.3249855486509203	NA	NA	0.7983063828812821	NA	NA
Klf2_E058+E30-shuffled2_E30-shuffled2-	EE	P3_OTX2	Klf2_E058+	Klf2_E058	+	E	Klf2	E30-shuffled2_E30-shuffled2-	E30-shuffled2_E30-shuffled2	-	E	Controls	1.8747682532577035	1.804593494743236	1.9718138028841459	1.882482554624613	Otx2	0.42404937023302774	0.1668452751511492	2.1503323487705517	SingleControls	1.588175297892172	62	0.5126815577184575	NA	NA	NA	NA	NA	NA	1.905066015079954	NA	NA	3.745260362064498	NA	NA
Lefty1_E095-Nodal_E162-	EE	P3_OTX2	Lefty1_E095-	Lefty1_E095	-	E	Lefty1	Nodal_E162-	Nodal_E162	-	E	Nodal	0.8847727338938709	0.8076522294695834	0.9247396259563713	0.8710141256568543	Otx2	0.42404937023302774	0.1668452751511492	1.0384638745891444	Rest	0.555283851567954	18	0.2247694176235233	0.5813134999484304	79	0.12370319652030881	0.28970895081384074	0.7125479812833568	0.19438650332952878	0.3889931996403494	0.4550841716192665	0.19438650332952845	1.3094792506419926	1.3708627833334155	NA
Klf2_E058-Sox2_E182+	EE	P3_OTX2	Klf2_E058-	Klf2_E058	-	E	Klf2	Sox2_E182+	Sox2_E182	+	E	Sox2	1.4230674359569995	1.6077568934200397	1.4607679851874986	1.495118795308726	Otx2	0.42404937023302774	0.1668452751511492	1.8179559725145313	Rest	1.588175297892172	62	0.5126815577184575	0.8517899874115343	31	0.1960540154996824	-0.4311753455778981	2.0159159150706785	-1.0933755727095398	1.905066015079954	1.006265530144117	-1.0933755727095398	3.745260362064498	2.0087047575225743	NA
Nanog_E074+Lefty1_E093-	EE	P3_OTX2	Nanog_E074+	Nanog_E074	+	E	Nanog	Lefty1_E093-	Lefty1_E093	-	E	Lefty1	1.0618885434398484	0.8361240941605972	0.8221244491515619	0.9003867165471586	Otx2	0.42404937023302774	0.1668452751511492	1.0863125314856958	Rest	1.2695388163263381	39	0.3735007719209185	0.5864142311739132	35	0.2124469111799099	-0.6693177693036774	1.4319036772672236	-0.9633757024494722	1.5820003598420411	0.46768787409312695	-0.9633757024494722	2.993846720321006	1.3828914092046904	NA
E46-shuffled1_E46-shuffled1-Pou5f1_E080-	EE	P3_OTX2	E46-shuffled1_E46-shuffled1-	E46-shuffled1_E46-shuffled1	-	E	Controls	Pou5f1_E080-	Pou5f1_E080	-	E	Pou5f1	0.7529799419042927	0.6911549472206762	0.6301635410378869	0.6896107673390331	Otx2	0.42404937023302774	0.1668452751511492	0.7015500590267013	SingleControls	NA	NA	NA	0.5929924787914513	34	0.15237460974185113	NA	NA	NA	NA	0.48378156518573834	NA	NA	1.3984043378382671	NA
Lefty1_E093-Klf2_E057-	EE	P3_OTX2	Lefty1_E093-	Lefty1_E093	-	E	Lefty1	Klf2_E057-	Klf2_E057	-	E	Klf2	1.1108918760253823	1.1064544188052503	0.6198660207316204	0.9133440057435955	Otx2	0.42404937023302774	0.1668452751511492	1.10692610401209	Rest	0.6541210441275064	37	0.1722112608154628	0.6883011453029755	40	0.21618879573372493	-0.007921598317479085	0.9183728191974543	-0.2172069529112641	0.6253253876944926	0.6988076692288612	-0.2172069529112639	1.5425586972763274	1.6231627579702181	NA
Lefty1_E096-Pou5f1_E079-	EE	P3_OTX2	Lefty1_E096-	Lefty1_E096	-	E	Lefty1	Pou5f1_E079-	Pou5f1_E079	-	E	Pou5f1	0.6516516675310046	0.6540849584556303	0.415201023687445	0.5614391536669076	Otx2	0.42404937023302774	0.1668452751511492	0.40489743677805146	Rest	0.6435056811339972	80	0.15063288543234427	0.42609338134284863	27	0.14025494690226992	-0.201398475533092	0.6455496922438182	-0.20376060762245052	0.6017206439028779	0.00693740049762429	-0.20376060762245077	1.517525378661385	1.0048202196567293	NA
Pou5f1_E083+Sox2_E181+	EE	P3_OTX2	Pou5f1_E083+	Pou5f1_E083	+	E	Pou5f1	Sox2_E181+	Sox2_E181	+	E	Sox2	0.5811505865020805	0.6125778394159341	0.6485722551255392	0.6134833439777272	Otx2	0.42404937023302774	0.1668452751511492	0.5327919340611779	Rest	0.7325295707063229	68	0.19106600431206774	0.5574208328698784	63	0.22450205528599118	-0.497177968678331	0.8659010333431736	-0.6503975049324235	0.788654758023339	0.39453468097026234	-0.6503975049324234	1.7274629374022559	1.3145187140911425	NA
Klf2_E058-Sox2_E183+	EE	P3_OTX2	Klf2_E058-	Klf2_E058	-	E	Klf2	Sox2_E183+	Sox2_E183	+	E	Sox2	1.0935597446346204	1.411760953066183	1.3681400974172253	1.2830534557214104	Otx2	0.42404937023302774	0.1668452751511492	1.5972771321119696	Rest	1.588175297892172	62	0.5126815577184575	0.8987860515854518	49	0.19652227689576293	-0.6851009867951955	2.062911979244596	-1.3915343769211534	1.905066015079954	1.083745493953169	-1.3915343769211534	3.745260362064498	2.119531626922455	NA
Pou5f1_E079-RandomE3_RRandom3+	ER	P3_OTX2	Pou5f1_E079-	Pou5f1_E079	-	E	Pou5f1	RandomE3_RRandom3+	RandomE3_RRandom3	+	R	Controls	0.5267126046084064	0.532692711720153	0.39374113751395695	0.47982965580555864	Otx2	0.42404937023302774	0.1668452751511492	0.17829008464735044	SingleControls	0.4908816656748053	25	0.14273974805291215	NA	NA	NA	NA	NA	NA	0.21114304205194376	NA	NA	1.157604986902943	NA	NA
Otx2_E108-Lefty1_E095-	EE	P3_OTX2	Otx2_E108-	Otx2_E108	-	E	Otx2	Lefty1_E095-	Lefty1_E095	-	E	Lefty1	1.062065957432761	0.9952799954753452	1.491378078370793	1.1638441811639253	Otx2	0.42404937023302774	0.1668452751511492	1.4565937725568368	Rest	0.8744670838190685	30	0.22137058708362478	0.6316510964321891	32	0.14245923502797544	0.10510567423371403	1.0820688100182299	-0.16247370539920208	1.044171838774896	0.5748956391811426	-0.1624737053992018	2.062182248587052	1.4895697076146535	NA
Fgf5_E040+Pou5f1_E084+	EE	P3_OTX2	Fgf5_E040+	Fgf5_E040	+	E	Fgf5	Pou5f1_E084+	Pou5f1_E084	+	E	Pou5f1	1.0849046328550842	0.6738481201806762	0.6474533607063339	0.7793287383343982	Otx2	0.42404937023302774	0.1668452751511492	0.8779997764817681	Rest	0.8660079794894785	34	0.20983908718209496	0.33036984248574874	56	0.1176345565405719	0.013017498111701437	0.7723284517421996	0.20800194329031646	1.0301480768513924	-0.36015024365994053	0.20800194329031618	2.0422338536043134	0.779083440930948	NA
Lefty1_E096+Klf2_E058-	EE	P3_OTX2	Lefty1_E096+	Lefty1_E096	+	E	Lefty1	Klf2_E058-	Klf2_E058	-	E	Klf2	1.4822000867406833	1.240316628542212	1.465704611640616	1.3915386870884945	Otx2	0.42404937023302774	0.1668452751511492	1.7143768721274604	Rest	0.6435056811339972	80	0.15063288543234427	1.5688193100864254	66	0.33308403778483436	-0.3618880929107124	1.7882756209873951	-0.7747188237714543	0.6017206439028779	1.8873750519960366	-0.7747188237714542	1.517525378661385	3.6996147623667324	NA
Tbx3_E209+Nodal_E158-	EE	P3_OTX2	Tbx3_E209+	Tbx3_E209	+	E	Tbx3	Nodal_E158-	Nodal_E158	-	E	Nodal	1.1796698646718038	1.1179107594302715	1.219032731587922	1.1714605359461325	Otx2	0.42404937023302774	0.1668452751511492	1.4660042072231751	Rest	0.9399435898387589	68	0.24438003204227648	0.6684842218540336	79	0.11735294170388169	-0.01582178169963825	1.1843784414597647	-0.3389989960346263	1.1483419355874942	0.6566612676703071	-0.33899899603462613	2.2165899912131266	1.5764301724742136	NA
Nanog_E065-Lefty1_E093-	EE	P3_OTX2	Nanog_E065-	Nanog_E065	-	E	Nanog	Lefty1_E093-	Lefty1_E093	-	E	Lefty1	0.7726223761024756	0.7333471244132951	0.8237183353959481	0.7756846597582804	Otx2	0.42404937023302774	0.1668452751511492	0.8712380293216587	Rest	0.5372403988226019	35	0.17344165787572852	0.5864142311739132	35	0.2124469111799099	0.14892913487670933	0.6996052597634874	0.062214601469481254	0.3413355537590509	0.46768787409312695	0.06221460146948088	1.2669288920942678	1.3828914092046904	NA
E95-shuffled3_E95-shuffled3-Lefty1_E096+	EE	P3_OTX2	E95-shuffled3_E95-shuffled3-	E95-shuffled3_E95-shuffled3	-	E	Controls	Lefty1_E096+	Lefty1_E096	+	E	Lefty1	0.7147697484079664	0.6227084004936173	0.6470922366952678	0.660397913499588	Otx2	0.42404937023302774	0.1668452751511492	0.6391033208147802	SingleControls	NA	NA	NA	0.6693656095945733	80	0.1273542090222089	NA	NA	NA	NA	0.6585621893977732	NA	NA	1.5785086751260518	NA
E46-shuffled2_E46-shuffled2-Fgf5_E036-	EE	P3_OTX2	E46-shuffled2_E46-shuffled2-	E46-shuffled2_E46-shuffled2	-	E	Controls	Fgf5_E036-	Fgf5_E036	-	E	Fgf5	1.0256477484754412	1.0861934410417695	1.0851601423588448	1.0652864760038296	Otx2	0.42404937023302774	0.1668452751511492	1.328937304625935	SingleControls	NA	NA	NA	0.6366927310800466	40	0.23035385956094112	NA	NA	NA	NA	0.5863650522146943	NA	NA	1.5014589709923754	NA
Pou5f1_E080-Pou5f1_E082+	EE	P3_OTX2	Pou5f1_E080-	Pou5f1_E080	-	E	Pou5f1	Pou5f1_E082+	Pou5f1_E082	+	E	Pou5f1	1.1794848035813283	0.9500140454434237	1.0833229130251874	1.066743736704671	Otx2	0.42404937023302774	0.1668452751511492	1.3309094934825978	Pou5f1	0.5527563696901255	33	0.18786735057920825	0.7647329409193206	34	0.2388367600036816	0.25577098440757756	0.8934399403764186	0.09777421145884337	0.38241150373192645	0.8507237782918279	0.09777421145884346	1.3035189024956444	1.8034054395578447	NA
Otx2_E108-Fgf5_E039+	EE	P3_OTX2	Otx2_E108-	Otx2_E108	-	E	Otx2	Fgf5_E039+	Fgf5_E039	+	E	Fgf5	0.9020037381932767	0.8094273846500364	0.6998593878255674	0.7994641760183171	Otx2	0.42404937023302774	0.1668452751511492	0.9148011466965708	Rest	0.8744670838190685	30	0.22137058708362478	0.5550488271160335	63	0.1443227616078054	-0.3307597802063166	1.0054665407020742	-0.5177531403234457	1.044171838774896	0.3883824482451204	-0.5177531403234457	2.062182248587052	1.3089250122244438	NA
Nodal_E158-E46-shuffled2_E46-shuffled2+	EE	P3_OTX2	Nodal_E158-	Nodal_E158	-	E	Nodal	E46-shuffled2_E46-shuffled2+	E46-shuffled2_E46-shuffled2	+	E	Controls	0.8225253906897809	0.8394475001973454	0.6950171584332685	0.7829117179573326	Otx2	0.42404937023302774	0.1668452751511492	0.884617395397232	SingleControls	0.535185617710415	58	0.13016488174867125	NA	NA	NA	NA	NA	NA	0.3358071049848937	NA	NA	1.2620832744458848	NA	NA
Sox2_E181+Nodal_E159-	EE	P3_OTX2	Sox2_E181+	Sox2_E181	+	E	Sox2	Nodal_E159-	Nodal_E159	-	E	Nodal	1.1786610750741828	1.2797857162348307	1.1862177628816164	1.2140322053508599	Otx2	0.42404937023302774	0.1668452751511492	1.5175025469066776	Rest	0.5217273021853912	64	0.21813507633464435	1.3925226297166993	64	0.2451424081960801	-0.2956998184704659	1.4902005616690628	-0.49695777029834964	0.29906369080652134	1.715396626398506	-0.49695777029834987	1.2303456597487377	3.283869113993653	NA
RandomE5_RRandom5-Fgf5_E037-	RE	P3_OTX2	RandomE5_RRandom5-	RandomE5_RRandom5	-	R	Controls	Fgf5_E037-	Fgf5_E037	-	E	Fgf5	0.6949008821913121	0.55708191033091	0.5660950590180536	0.6028978861594465	Otx2	0.42404937023302774	0.1668452751511492	0.5076814297958013	SingleControls	NA	NA	NA	0.5823256693510451	43	0.14074804234928964	NA	NA	NA	NA	0.4575939739437268	NA	NA	1.3732496973902824	NA
E6-shuffled3_E6-shuffled3-E6-shuffled2_E6-shuffled2-	EE	P3_OTX2	E6-shuffled3_E6-shuffled3-	E6-shuffled3_E6-shuffled3	-	E	Controls	E6-shuffled2_E6-shuffled2-	E6-shuffled2_E6-shuffled2	-	E	Controls	0.3809070895264948	0.3929523412059209	0.5373849461027946	0.4316662994806904	Otx2	0.42404937023302774	0.1668452751511492	0.025684223579508187	Controls	NA	NA	NA	NA	NA	NA	NA	NA	NA	NA	NA	NA	NA	NA	NA
E46-shuffled1_E46-shuffled1-Fgf5_E039-	EE	P3_OTX2	E46-shuffled1_E46-shuffled1-	E46-shuffled1_E46-shuffled1	-	E	Controls	Fgf5_E039-	Fgf5_E039	-	E	Fgf5	0.907543124183223	0.8219288476081711	0.7758619256390663	0.8333523121336037	Otx2	0.42404937023302774	0.1668452751511492	0.9746943041175166	SingleControls	NA	NA	NA	0.5550488271160335	63	0.1443227616078054	NA	NA	NA	NA	0.3883824482451204	NA	NA	1.3089250122244438	NA
Pou5f1_E083+E30-shuffled2_E30-shuffled2+	EE	P3_OTX2	Pou5f1_E083+	Pou5f1_E083	+	E	Pou5f1	E30-shuffled2_E30-shuffled2+	E30-shuffled2_E30-shuffled2	+	E	Controls	0.5913479678632804	0.6815538711446235	0.6322940441536163	0.6339973795863062	Otx2	0.42404937023302774	0.1668452751511492	0.5802446361779554	SingleControls	0.7325295707063229	68	0.19106600431206774	NA	NA	NA	NA	NA	NA	0.788654758023339	NA	NA	1.7274629374022559	NA	NA
Lefty1_E093-Nodal_E159+	EE	P3_OTX2	Lefty1_E093-	Lefty1_E093	-	E	Lefty1	Nodal_E159+	Nodal_E159	+	E	Nodal	1.207214620860866	0.9209936564731936	1.0131809306445838	1.040501500704906	Otx2	0.42404937023302774	0.1668452751511492	1.2949748994395893	Rest	0.6541210441275064	37	0.1722112608154628	1.3925226297166993	64	0.2451424081960801	-0.6410232828417863	1.622594303611178	-1.0457471146534092	0.6253253876944926	1.715396626398506	-1.0457471146534094	1.5425586972763274	3.283869113993653	NA
E30-shuffled3_E30-shuffled3+Sox2_E181-	EE	P3_OTX2	E30-shuffled3_E30-shuffled3+	E30-shuffled3_E30-shuffled3	+	E	Controls	Sox2_E181-	Sox2_E181	-	E	Sox2	1.0605690406743973	0.98202799677872	0.8326184265925252	0.9536073963932294	Otx2	0.42404937023302774	0.1668452751511492	1.169163184403215	SingleControls	NA	NA	NA	0.5574208328698784	63	0.22450205528599118	NA	NA	NA	NA	0.39453468097026234	NA	NA	1.3145187140911425	NA
E95-shuffled3_E95-shuffled3-Lefty1_E085-	EE	P3_OTX2	E95-shuffled3_E95-shuffled3-	E95-shuffled3_E95-shuffled3	-	E	Controls	Lefty1_E085-	Lefty1_E085	-	E	Lefty1	1.3363294574548095	1.209220516662107	1.0634470913235272	1.1977834616180272	Otx2	0.42404937023302774	0.1668452751511492	1.498062971150764	SingleControls	NA	NA	NA	1.3561838299807663	73	0.26882698447881065	NA	NA	NA	NA	1.6772486018378272	NA	NA	3.1981743758645433	NA
E30-shuffled1_E30-shuffled1+Lefty1_E096-	EE	P3_OTX2	E30-shuffled1_E30-shuffled1+	E30-shuffled1_E30-shuffled1	+	E	Controls	Lefty1_E096-	Lefty1_E096	-	E	Lefty1	0.8026177343500042	0.6996677586795214	0.6899752290515775	0.7290288316993582	Otx2	0.42404937023302774	0.1668452751511492	0.7817436302096266	SingleControls	NA	NA	NA	0.6693656095945733	80	0.1273542090222089	NA	NA	NA	NA	0.6585621893977732	NA	NA	1.5785086751260518	NA
Sox2_E181-Fgf5_E037+	EE	P3_OTX2	Sox2_E181-	Sox2_E181	-	E	Sox2	Fgf5_E037+	Fgf5_E037	+	E	Fgf5	0.8336645486631685	0.7405920452777387	0.6719053280037303	0.7458064824078701	Otx2	0.42404937023302774	0.1668452751511492	0.8145690954893675	Rest	0.5217273021853912	64	0.21813507633464435	0.5823256693510451	43	0.14074804234928964	0.13325894989116896	0.6800036013034088	0.057911430739119536	0.29906369080652134	0.4575939739437268	0.05791143073911942	1.2303456597487377	1.3732496973902824	NA
E95-shuffled1_E95-shuffled1+Nodal_E158+	EE	P3_OTX2	E95-shuffled1_E95-shuffled1+	E95-shuffled1_E95-shuffled1	+	E	Controls	Nodal_E158+	Nodal_E158	+	E	Nodal	0.7326508408434625	0.6256166184619115	0.6491959815285596	0.6676164830359739	Otx2	0.42404937023302774	0.1668452751511492	0.6547873330768565	SingleControls	NA	NA	NA	0.6684842218540336	79	0.11735294170388169	NA	NA	NA	NA	0.6566612676703071	NA	NA	1.5764301724742136	NA
Fgf5_E039-Nanog_E071+	EE	P3_OTX2	Fgf5_E039-	Fgf5_E039	-	E	Fgf5	Nanog_E071+	Nanog_E071	+	E	Nanog	1.0478600436766226	1.32155576604675	0.7890704364349538	1.0299943653306423	Otx2	0.42404937023302774	0.1668452751511492	1.2803322986277625	Rest	0.5611082625865906	64	0.17484994850337848	0.8213271731004466	24	0.17643102573186514	0.10395760785844425	0.9583860654540095	-0.0774394056309826	0.40404691602932996	0.9537247882294154	-0.07743940563098284	1.3232144697638508	1.9368668621040583	NA
E6-shuffled2_E6-shuffled2+Pou5f1_E078+	EE	P3_OTX2	E6-shuffled2_E6-shuffled2+	E6-shuffled2_E6-shuffled2	+	E	Controls	Pou5f1_E078+	Pou5f1_E078	+	E	Pou5f1	0.18896801396698354	0.23226836339289675	0.3530403609480117	0.24930686582994502	Otx2	0.42404937023302774	0.1668452751511492	-0.7663096265787456	SingleControls	NA	NA	NA	0.5864487317828921	22	0.1549946032145637	NA	NA	NA	NA	0.4677727499210249	NA	NA	1.3829727690920073	NA
Sox2_E181-Otx2_E112+	EE	P3_OTX2	Sox2_E181-	Sox2_E181	-	E	Sox2	Otx2_E112+	Otx2_E112	+	E	Otx2	0.5973696853282767	0.6664362784146017	0.5797586155576909	0.6134083363094663	Otx2	0.42404937023302774	0.1668452751511492	0.5326155318687071	Rest	0.5217273021853912	64	0.21813507633464435	0.4250973658408609	80	0.14964948450157292	0.23065680073642467	0.5227752977932243	0.22999076317135939	0.29906369080652134	0.0035610778908264883	0.2299907631713593	1.2303456597487377	1.0024713999864148	NA
Otx2_E111+Nanog_E073-	EE	P3_OTX2	Otx2_E111+	Otx2_E111	+	E	Otx2	Nanog_E073-	Nanog_E073	-	E	Nanog	1.7820510081765697	1.994306410878974	2.3077839747509397	2.016674111278564	Otx2	0.42404937023302774	0.1668452751511492	2.24967382100737	Rest	1.4917775965743303	79	0.37580226960347607	1.5510730910540762	22	0.31165282722549487	-0.3769286423639008	2.6188013173953784	-1.4360170238254018	1.8147283193100807	1.870962525522691	-1.4360170238254015	3.5179337626525755	3.65776534510997	NA
Pou5f1_E083+E27-shuffled2_E27-shuffled2-	EE	P3_OTX2	Pou5f1_E083+	Pou5f1_E083	+	E	Pou5f1	E27-shuffled2_E27-shuffled2-	E27-shuffled2_E27-shuffled2	-	E	Controls	0.5714444881583204	0.7811316933544264	0.7330099499627017	0.6890795990415032	Otx2	0.42404937023302774	0.1668452751511492	0.7004384041905959	SingleControls	0.7325295707063229	68	0.19106600431206774	NA	NA	NA	NA	NA	NA	0.788654758023339	NA	NA	1.7274629374022559	NA	NA
Klf2_E057+Klf2_E058-	EE	P3_OTX2	Klf2_E057+	Klf2_E057	+	E	Klf2	Klf2_E058-	Klf2_E058	-	E	Klf2	1.7343415653465835	1.301822824321681	1.595447041168192	1.5329322781127839	Otx2	0.42404937023302774	0.1668452751511492	1.8539898165984616	Klf2	0.754115120120878	21	0.23980228200993767	1.5688193100864254	66	0.33308403778483436	-0.3088586183913977	1.898885059974276	-0.8639377703032798	0.830552534905705	1.8873750519960366	-0.86393777030328	1.7783663249080393	3.6996147623667324	NA
RandomE1_RRandom1-Otx2_E112-	RE	P3_OTX2	RandomE1_RRandom1-	RandomE1_RRandom1	-	R	Controls	Otx2_E112-	Otx2_E112	-	E	Otx2	0.2770747423713208	0.28471196410069843	0.29199601484151516	0.2845289928290725	Otx2	0.42404937023302774	0.1668452751511492	-0.5756565740843425	SingleControls	NA	NA	NA	0.4250973658408609	80	0.14964948450157292	NA	NA	NA	NA	0.0035610778908264883	NA	NA	1.0024713999864148	NA
E6-shuffled2_E6-shuffled2-E95-shuffled3_E95-shuffled3-	EE	P3_OTX2	E6-shuffled2_E6-shuffled2-	E6-shuffled2_E6-shuffled2	-	E	Controls	E95-shuffled3_E95-shuffled3-	E95-shuffled3_E95-shuffled3	-	E	Controls	0.21193375941978376	0.325962475323011	0.2516635104747478	0.2590573984191504	Otx2	0.42404937023302774	0.1668452751511492	-0.7109604552092033	Controls	NA	NA	NA	NA	NA	NA	NA	NA	NA	NA	NA	NA	NA	NA	NA
Tbx3_E203+E30-shuffled1_E30-shuffled1-	EE	P3_OTX2	Tbx3_E203+	Tbx3_E203	+	E	Tbx3	E30-shuffled1_E30-shuffled1-	E30-shuffled1_E30-shuffled1	-	E	Controls	0.8532234590485187	0.6555657614766072	0.6038116452279361	0.6964022708127575	Otx2	0.42404937023302774	0.1668452751511492	0.7156886659968623	SingleControls	0.89619590385342	71	0.2105037882252789	NA	NA	NA	NA	NA	NA	1.0795818912267183	NA	NA	2.1134234991575007	NA	NA
E6-shuffled2_E6-shuffled2+E95-shuffled1_E95-shuffled1+	EE	P3_OTX2	E6-shuffled2_E6-shuffled2+	E6-shuffled2_E6-shuffled2	+	E	Controls	E95-shuffled1_E95-shuffled1+	E95-shuffled1_E95-shuffled1	+	E	Controls	0.2894699927665254	0.34321898432071074	0.2116830979985613	0.2760283429582062	Otx2	0.42404937023302774	0.1668452751511492	-0.6194158288477465	Controls	NA	NA	NA	NA	NA	NA	NA	NA	NA	NA	NA	NA	NA	NA	NA
E27-shuffled2_E27-shuffled2-Lefty1_E094+	EE	P3_OTX2	E27-shuffled2_E27-shuffled2-	E27-shuffled2_E27-shuffled2	-	E	Controls	Lefty1_E094+	Lefty1_E094	+	E	Lefty1	1.591589205648804	1.5589612710593233	1.4589538190307199	1.5354509666037819	Otx2	0.42404937023302774	0.1668452751511492	1.8563582953195539	SingleControls	NA	NA	NA	1.2590802714868836	78	0.21477827189264048	NA	NA	NA	NA	1.5700661172442782	NA	NA	2.969183212782468	NA
E27-shuffled3_E27-shuffled3-Lefty1_E096-	EE	P3_OTX2	E27-shuffled3_E27-shuffled3-	E27-shuffled3_E27-shuffled3	-	E	Controls	Lefty1_E096-	Lefty1_E096	-	E	Lefty1	0.8926630273082174	0.6597817268887627	0.8497558835673823	0.7939515549860036	Otx2	0.42404937023302774	0.1668452751511492	0.9048187389657371	SingleControls	NA	NA	NA	0.6693656095945733	80	0.1273542090222089	NA	NA	NA	NA	0.6585621893977732	NA	NA	1.5785086751260518	NA
Pou5f1_E084+Fgf5_E037-	EE	P3_OTX2	Pou5f1_E084+	Pou5f1_E084	+	E	Pou5f1	Fgf5_E037-	Fgf5_E037	-	E	Fgf5	0.4752503733754045	0.532928986270771	0.5538096015285504	0.5195780113430197	Otx2	0.42404937023302774	0.1668452751511492	0.2931081355955976	Rest	0.5147853729143111	51	0.18692892932540722	0.5823256693510451	43	0.14074804234928964	-0.37339832683147595	0.6730616720323286	-0.4442246585176527	0.27973882016952356	0.4575939739437268	-0.44422465851765275	1.213975091229168	1.3732496973902824	NA
Lefty1_E095-Klf2_E061-	EE	P3_OTX2	Lefty1_E095-	Lefty1_E095	-	E	Lefty1	Klf2_E061-	Klf2_E061	-	E	Klf2	0.8170364003075611	0.7005934275446731	0.756608133660341	0.7565880717523984	Otx2	0.42404937023302774	0.1668452751511492	0.835275789958127	Rest	0.555283851567954	18	0.2247694176235233	0.6874234377615114	34	0.20233957357247698	-0.11375270812415493	0.8186579190964378	-0.2506842097359364	0.3889931996403494	0.6969668000537141	-0.2506842097359365	1.3094792506419926	1.6210929340226392	NA
E6-shuffled2_E6-shuffled2-Tbx3_E203+	EE	P3_OTX2	E6-shuffled2_E6-shuffled2-	E6-shuffled2_E6-shuffled2	-	E	Controls	Tbx3_E203+	Tbx3_E203	+	E	Tbx3	1.1846017691940856	1.091500518073869	0.9464379205814126	1.0696199270859756	Otx2	0.42404937023302774	0.1668452751511492	1.3347941018731087	SingleControls	NA	NA	NA	1.0519941557208425	74	0.20562030096597672	NA	NA	NA	NA	1.3108225434423901	NA	NA	2.4808294259292034	NA
Lefty1_E085-E6-shuffled3_E6-shuffled3-	EE	P3_OTX2	Lefty1_E085-	Lefty1_E085	-	E	Lefty1	E6-shuffled3_E6-shuffled3-	E6-shuffled3_E6-shuffled3	-	E	Controls	1.663641645116682	1.9193245271225874	1.572378701625727	1.7123338801040748	Otx2	0.42404937023302774	0.1668452751511492	2.0136598872155167	SingleControls	1.4776371958800372	72	0.4028129776548667	NA	NA	NA	NA	NA	NA	1.800987941767574	NA	NA	3.4845876438114542	NA	NA
Lefty1_E096+Klf2_E046+	EE	P3_OTX2	Lefty1_E096+	Lefty1_E096	+	E	Lefty1	Klf2_E046+	Klf2_E046	+	E	Klf2	1.3304029776020947	1.2660399716778243	1.705399731571739	1.4215177011249585	Otx2	0.42404937023302774	0.1668452751511492	1.7451279175384597	Rest	0.6435056811339972	80	0.15063288543234427	NA	NA	NA	NA	NA	NA	0.6017206439028779	NA	NA	1.517525378661385	NA	NA
RandomE4_RRandom4-Lefty1_E094-	RE	P3_OTX2	RandomE4_RRandom4-	RandomE4_RRandom4	-	R	Controls	Lefty1_E094-	Lefty1_E094	-	E	Lefty1	1.1701009797166084	1.21793375278501	0.9835407574883731	1.1191280736903517	Otx2	0.42404937023302774	0.1668452751511492	1.4000710022313116	SingleControls	NA	NA	NA	1.2590802714868836	78	0.21477827189264048	NA	NA	NA	NA	1.5700661172442782	NA	NA	2.969183212782468	NA
Nanog_E090-E6-shuffled2_E6-shuffled2+	EE	P3_OTX2	Nanog_E090-	Nanog_E090	-	E	Nanog	E6-shuffled2_E6-shuffled2+	E6-shuffled2_E6-shuffled2	+	E	Controls	0.6790287231396281	0.6317390667914524	0.7113772463266836	0.6732483277039665	Otx2	0.42404937023302774	0.1668452751511492	0.6669064998829404	SingleControls	1.2225169698990241	15	0.23836671610651933	NA	NA	NA	NA	NA	NA	1.5275503451129344	NA	NA	2.8829590507992378	NA	NA
Lefty1_E094-E46-shuffled2_E46-shuffled2+	EE	P3_OTX2	Lefty1_E094-	Lefty1_E094	-	E	Lefty1	E46-shuffled2_E46-shuffled2+	E46-shuffled2_E46-shuffled2	+	E	Controls	1.6297380659156495	1.7682200501697667	1.5191948013875283	1.6358966459177102	Otx2	0.42404937023302774	0.1668452751511492	1.94777745691359	SingleControls	1.1143120692293573	44	0.306421909687209	NA	NA	NA	NA	NA	NA	1.3938491775331374	NA	NA	2.627788525229998	NA	NA
Nanog_E065+Klf2_E046+	EE	P3_OTX2	Nanog_E065+	Nanog_E065	+	E	Nanog	Klf2_E046+	Klf2_E046	+	E	Klf2	1.751160745654726	0.9772124325624021	1.9816490388456318	1.5023827184018448	Otx2	0.42404937023302774	0.1668452751511492	1.8249482267568575	Rest	0.5372403988226019	35	0.17344165787572852	NA	NA	NA	NA	NA	NA	0.3413355537590509	NA	NA	1.2669288920942678	NA	NA
Sox2_E183+E46-shuffled2_E46-shuffled2+	EE	P3_OTX2	Sox2_E183+	Sox2_E183	+	E	Sox2	E46-shuffled2_E46-shuffled2+	E46-shuffled2_E46-shuffled2	+	E	Controls	1.2480244064687618	1.1381544048282484	1.303922673204371	1.228076345688807	Otx2	0.42404937023302774	0.1668452751511492	1.534096104942154	SingleControls	1.0376802740767561	43	0.2324703654800989	NA	NA	NA	NA	NA	NA	1.291057848279392	NA	NA	2.4470742015405422	NA	NA
Nodal_E162+E30-shuffled1_E30-shuffled1-	EE	P3_OTX2	Nodal_E162+	Nodal_E162	+	E	Nodal	E30-shuffled1_E30-shuffled1-	E30-shuffled1_E30-shuffled1	-	E	Controls	0.3336035404822762	0.3869480842849052	0.3464316005255177	0.35494981221824423	Otx2	0.42404937023302774	0.1668452751511492	-0.25661719072496847	SingleControls	0.47087002646568915	76	0.13766453767791942	NA	NA	NA	NA	NA	NA	0.15109664857259789	NA	NA	1.1104132195902852	NA	NA
Nodal_E157-Sox2_E179-	EE	P3_OTX2	Nodal_E157-	Nodal_E157	-	E	Nodal	Sox2_E179-	Sox2_E179	-	E	Sox2	0.566535767613962	0.4101846672200806	0.570685201801022	0.5099580546763952	Otx2	0.42404937023302774	0.1668452751511492	0.26614634538676757	Rest	0.4282732925616755	79	0.12237280874203749	0.6937053191413446	62	0.1403946686714536	-0.45270219163938813	0.6979292414699925	-0.4582438313191122	0.01429947120034721	0.7100907055055325	-0.45824383131911217	1.009960921121818	1.6359069670593611	NA
RandomE1_RRandom1+Otx2_E114-	RE	P3_OTX2	RandomE1_RRandom1+	RandomE1_RRandom1	+	R	Controls	Otx2_E114-	Otx2_E114	-	E	Otx2	1.0559601834819634	0.6048949249687225	0.5529774752165326	0.7068788293485408	Otx2	0.42404937023302774	0.1668452751511492	0.7372306932749724	SingleControls	NA	NA	NA	0.7211335471302331	66	0.18762636903937968	NA	NA	NA	NA	0.7660342164131574	NA	NA	1.700588652528711	NA
Nodal_E156-Klf2_E058-	EE	P3_OTX2	Nodal_E156-	Nodal_E156	-	E	Nodal	Klf2_E058-	Klf2_E058	-	E	Klf2	1.7164914877681825	1.7089675456462086	2.14922434102266	1.847363704139609	Otx2	0.42404937023302774	0.1668452751511492	2.12316378189461	Rest	0.8471097005976341	16	0.2440865919353261	1.5688193100864254	66	0.33308403778483436	-0.10866254671685709	1.991879640451032	-0.7625278392728045	0.9983165691713779	1.8873750519960366	-0.7625278392728048	1.997667630380213	3.6996147623667324	NA
E95-shuffled1_E95-shuffled1-E46-shuffled3_E46-shuffled3-	EE	P3_OTX2	E95-shuffled1_E95-shuffled1-	E95-shuffled1_E95-shuffled1	-	E	Controls	E46-shuffled3_E46-shuffled3-	E46-shuffled3_E46-shuffled3	-	E	Controls	0.4494292145735332	0.3011895882997377	0.3004724307749754	0.3439024699517446	Otx2	0.42404937023302774	0.1668452751511492	-0.30223276378400543	Controls	NA	NA	NA	NA	NA	NA	NA	NA	NA	NA	NA	NA	NA	NA	NA
Nodal_E159-Tbx3_E206-	EE	P3_OTX2	Nodal_E159-	Nodal_E159	-	E	Nodal	Tbx3_E206-	Tbx3_E206	-	E	Tbx3	1.4770839928933224	1.848187894563412	1.6494084388088062	1.651302005775146	Otx2	0.42404937023302774	0.1668452751511492	1.9612998517169191	Rest	1.319732294720671	45	0.4582727277967427	0.7043413284425577	80	0.12836486765831262	0.04551022470097642	1.6000242529302013	-0.4086838096015428	1.6379411647942674	0.7320424965241945	-0.4086838096015428	3.1122137830211583	1.6609889741270012	NA
Pou5f1_E078+Lefty1_E096+	EE	P3_OTX2	Pou5f1_E078+	Pou5f1_E078	+	E	Pou5f1	Lefty1_E096+	Lefty1_E096	+	E	Lefty1	0.8440581617974504	0.7340128523587232	0.7334652985882423	0.7688091377372804	Otx2	0.42404937023302774	0.1668452751511492	0.8583932421639279	Rest	0.5631091576385965	21	0.1763311246982202	0.6693656095945733	80	0.1273542090222089	-0.07248916178766739	0.808425397000142	-0.20935131903003273	0.40918237179618716	0.6585621893977732	-0.2093513190300325	1.327933012444167	1.5785086751260518	NA
Tbx3_E209+RandomE1_RRandom1+	ER	P3_OTX2	Tbx3_E209+	Tbx3_E209	+	E	Tbx3	RandomE1_RRandom1+	RandomE1_RRandom1	+	R	Controls	0.88298587212141455	0.6853569213703586	0.7987375513989626	0.7847986009602327	Otx2	0.42404937023302774	0.1668452751511492	0.8880902283978978	SingleControls	0.9399435898387589	68	0.24438003204227648	NA	NA	NA	NA	NA	NA	1.1483419355874942	NA	NA	2.2165899912131266	NA	NA
Lefty1_E096+Nanog_E073-	EE	P3_OTX2	Lefty1_E096+	Lefty1_E096	+	E	Lefty1	Nanog_E073-	Nanog_E073	-	E	Nanog	1.5190315564526071	1.554135915157262	1.7532599935404338	1.6055877227884916	Otx2	0.42404937023302774	0.1668452751511492	1.9207973437915657	Rest	0.6435056811339972	80	0.15063288543234427	1.5510730910540762	22	0.31165282722549487	-0.14107931155336195	1.7705294019550457	-0.5518858256340033	0.6017206439028779	1.870962525522691	-0.5518858256340031	1.517525378661385	3.65776534510997	NA
Sox2_E181+RandomE3_RRandom3+	ER	P3_OTX2	Sox2_E181+	Sox2_E181	+	E	Sox2	RandomE3_RRandom3+	RandomE3_RRandom3	+	R	Controls	0.4925183468552952	0.4086244990497726	0.46309970254553495	0.45339191571936166	Otx2	0.42404937023302774	0.1668452751511492	0.09652642578485933	SingleControls	0.5217273021853912	64	0.21813507633464435	NA	NA	NA	NA	NA	NA	0.29906369080652134	NA	NA	1.2303456597487377	NA	NA
Tbx3_E203+Nodal_E159+	EE	P3_OTX2	Tbx3_E203+	Tbx3_E203	+	E	Tbx3	Nodal_E159+	Nodal_E159	+	E	Nodal	1.6406156017293614	1.8559140620706134	1.780372747432987	1.7566768543298596	Otx2	0.42404937023302774	0.1668452751511492	2.0505446815044035	Rest	0.89619590385342	71	0.2105037882252789	1.3925226297166993	64	0.2451424081960801	-0.0860708568446427	1.8646691633370913	-0.7444338361208205	1.0795818912267183	1.715396626398506	-0.7444338361208209	2.1134234991575007	3.283869113993653	NA
Nodal_E157+E95-shuffled3_E95-shuffled3-	EE	P3_OTX2	Nodal_E157+	Nodal_E157	+	E	Nodal	E95-shuffled3_E95-shuffled3-	E95-shuffled3_E95-shuffled3	-	E	Controls	0.3216223760857208	0.2555587848892676	0.3004310420385813	0.291201735028587	Otx2	0.42404937023302774	0.1668452751511492	-0.5422132899268522	SingleControls	0.4282732925616755	79	0.12237280874203749	NA	NA	NA	NA	NA	NA	0.01429947120034721	NA	NA	1.009960921121818	NA	NA
Nanog_E088-Tbx3_E207+	EE	P3_OTX2	Nanog_E088-	Nanog_E088	-	E	Nanog	Tbx3_E207+	Tbx3_E207	+	E	Tbx3	0.7134510142936098	0.6208763739228529	0.6783342218000473	0.6697884802675808	Otx2	0.42404937023302774	0.1668452751511492	0.659473321951945	Rest	0.67911007735766	19	0.2276832213425712	0.5628411914429068	73	0.11491940723988109	-0.28822224942192454	0.8179018985675393	-0.42843555200292593	0.679413199417158	0.4084956745377129	-0.428435552002926	1.6014882346941557	1.3273010902801454	NA
E46-shuffled1_E46-shuffled1+Pou5f1_E079+	EE	P3_OTX2	E46-shuffled1_E46-shuffled1+	E46-shuffled1_E46-shuffled1	+	E	Controls	Pou5f1_E079+	Pou5f1_E079	+	E	Pou5f1	0.46404656520922977	0.6506138808972801	0.5846137121411926	0.5609420038295407	Otx2	0.42404937023302774	0.1668452751511492	0.4036193760282535	SingleControls	NA	NA	NA	0.42609338134284863	27	0.14025494690226992	NA	NA	NA	NA	0.00693740049762429	NA	NA	1.0048202196567293	NA
Pou5f1_E076-Fgf5_E037+	EE	P3_OTX2	Pou5f1_E076-	Pou5f1_E076	-	E	Pou5f1	Fgf5_E037+	Fgf5_E037	+	E	Fgf5	1.3622269417321298	0.9196805989473653	0.9252670100140764	1.0504721011561973	Otx2	0.42404937023302774	0.1668452751511492	1.3087337004478357	Rest	0.7371792167350347	21	0.22282067275812317	0.5823256693510451	43	0.14074804234928964	0.23034417749713176	0.8954555158530522	0.05335657011441846	0.7977831563896904	0.4575939739437268	0.05335657011441841	1.7384278069554326	1.3732496973902824	NA
Nodal_E160-Klf2_E046+	EE	P3_OTX2	Nodal_E160-	Nodal_E160	-	E	Nodal	Klf2_E046+	Klf2_E046	+	E	Klf2	1.3665201723320795	1.8140175500019855	1.5658323783970585	1.571571943204829	Otx2	0.42404937023302774	0.1668452751511492	1.8899041707242643	Rest	0.7983022290818689	26	0.30650336172021986	NA	NA	NA	NA	NA	NA	0.9127027981856016	NA	NA	1.8825690712455911	NA	NA
Sox2_E183-RandomE3_RRandom3+	ER	P3_OTX2	Sox2_E183-	Sox2_E183	-	E	Sox2	RandomE3_RRandom3+	RandomE3_RRandom3	+	R	Controls	0.9943522901862727	1.0001437846635939	1.2156118310443011	1.0652851646234638	Otx2	0.42404937023302774	0.1668452751511492	1.3289355286500284	SingleControls	1.0376802740767561	43	0.2324703654800989	NA	NA	NA	NA	NA	NA	1.291057848279392	NA	NA	2.4470742015405422	NA	NA
Lefty1_E086-Sox2_E180-	EE	P3_OTX2	Lefty1_E086-	Lefty1_E086	-	E	Lefty1	Sox2_E180-	Sox2_E180	-	E	Sox2	1.001501898875065	1.265971997959818	0.8912964576097402	1.041596117421309	Otx2	0.42404937023302774	0.1668452751511492	1.2964918295202659	Rest	0.6391658585498103	11	0.14992550506371682	1.2965243109792102	61	0.27752530758247335	-0.5373193867408658	1.5116407992959928	-0.9078113888598012	0.5919581065451535	1.6123451118349135	-0.9078113888598011	1.5072911397051945	3.057484344963728	NA
Klf2_E046+Nodal_E162+	EE	P3_OTX2	Klf2_E046+	Klf2_E046	+	E	Klf2	Nodal_E162+	Nodal_E162	+	E	Nodal	1.360124584627667	1.4306418769814804	1.493022161932618	1.4268948136832225	Otx2	0.42404937023302774	0.1668452751511492	1.7505748412524866	Rest	NA	NA	NA	0.5813134999484304	79	0.12370319652030881	NA	NA	NA	NA	0.4550841716192665	NA	NA	1.3708627833334155	NA
Sox2_E180-Pou5f1_E081+	EE	P3_OTX2	Sox2_E180-	Sox2_E180	-	E	Sox2	Pou5f1_E081+	Pou5f1_E081	+	E	Pou5f1	1.2840319723813738	1.3658125796561602	1.664619344489631	1.4292031382412376	Otx2	0.42404937023302774	0.1668452751511492	1.752906840486243	Rest	1.398665009515383	32	0.4774837825739345	2.0489896674838266	78	0.30024054939430517	-1.0810588394469776	3.0236053067661817	-2.2414480437864754	1.7217463214567787	2.27260856281594	-2.241448043786476	3.298354172172865	4.831960170953316	NA
Pou5f1_E084+Fgf5_E039-	EE	P3_OTX2	Pou5f1_E084+	Pou5f1_E084	+	E	Pou5f1	Fgf5_E039-	Fgf5_E039	-	E	Fgf5	0.8084723085765931	0.7397555611275902	0.8271982896841884	0.79089896140926	Otx2	0.42404937023302774	0.1668452751511492	0.899261158593903	Rest	0.5147853729143111	51	0.18692892932540722	0.5550488271160335	63	0.1443227616078054	0.29243984905947057	0.645784829797317	0.23113989017925907	0.27973882016952356	0.3883824482451204	0.231139890179259	1.213975091229168	1.3089250122244438	NA
E6-shuffled1_E6-shuffled1-Nanog_E064-	EE	P3_OTX2	E6-shuffled1_E6-shuffled1-	E6-shuffled1_E6-shuffled1	-	E	Controls	Nanog_E064-	Nanog_E064	-	E	Nanog	1.0528863013503955	1.0078596837065694	1.0573571548341814	1.0391249011861743	Otx2	0.42404937023302774	0.1668452751511492	1.2930649279300621	SingleControls	NA	NA	NA	1.0191980834173222	80	0.2333727177382188	NA	NA	NA	NA	1.2651303233289377	NA	NA	2.403489204234032	NA
Nanog_E065+Lefty1_E096+	EE	P3_OTX2	Nanog_E065+	Nanog_E065	+	E	Nanog	Lefty1_E096+	Lefty1_E096	+	E	Lefty1	0.7105740197680762	0.6459314009462098	0.8326927214290778	0.7257050806484551	Otx2	0.42404937023302774	0.1668452751511492	0.7751511290497092	Rest	0.5372403988226019	35	0.17344165787572852	0.6693656095945733	80	0.1273542090222089	-0.10881180171440612	0.7825566381841476	-0.22474661410711488	0.3413355537590509	0.6585621893977732	-0.22474661410711494	1.2669288920942678	1.5785086751260518	NA
Nodal_E159-Nanog_E064-	EE	P3_OTX2	Nodal_E159-	Nodal_E159	-	E	Nodal	Nanog_E064-	Nanog_E064	-	E	Nanog	1.1163778678208371	1.2784779696523025	1.5764019570058172	1.310359547490352	Otx2	0.42404937023302774	0.1668452751511492	1.6276585784801645	Rest	1.319732294720671	45	0.4582727277967427	1.0191980834173222	80	0.2333727177382188	-0.5472920199191459	1.9148810079049656	-1.275412909643041	1.6379411647942674	1.2651303233289377	-1.2754129096430407	3.1122137830211583	2.403489204234032	NA
RandomE5_RRandom5-Otx2_E115-	RE	P3_OTX2	RandomE5_RRandom5-	RandomE5_RRandom5	-	R	Controls	Otx2_E115-	Otx2_E115	-	E	Otx2	0.8797075579157703	0.9589241605621506	0.8146044676803319	0.882449356231777	Otx2	0.42404937023302774	0.1668452751511492	1.0572812431845635	SingleControls	NA	NA	NA	0.7340346363675924	80	0.1323656827713071	NA	NA	NA	NA	0.7916158987869523	NA	NA	1.7310122072913785	NA
Nodal_E158-E95-shuffled1_E95-shuffled1-	EE	P3_OTX2	Nodal_E158-	Nodal_E158	-	E	Nodal	E95-shuffled1_E95-shuffled1-	E95-shuffled1_E95-shuffled1	-	E	Controls	0.45645136680517256	0.46138372644442477	0.44408807063590683	0.4539157969420862	Otx2	0.42404937023302774	0.1668452751511492	0.0981924557667174	SingleControls	0.535185617710415	58	0.13016488174867125	NA	NA	NA	NA	NA	NA	0.3358071049848937	NA	NA	1.2620832744458848	NA	NA
Pou5f1_E080-E6-shuffled2_E6-shuffled2-	EE	P3_OTX2	Pou5f1_E080-	Pou5f1_E080	-	E	Pou5f1	E6-shuffled2_E6-shuffled2-	E6-shuffled2_E6-shuffled2	-	E	Controls	0.604030593268242	0.5428712886804931	0.48741731960762774	0.5426905452018307	Otx2	0.42404937023302774	0.1668452751511492	0.3558975328434913	SingleControls	0.5527563696901255	33	0.18786735057920825	NA	NA	NA	NA	NA	NA	0.38241150373192645	NA	NA	1.3035189024956444	NA	NA
Sox2_E181-E30-shuffled3_E30-shuffled3+	EE	P3_OTX2	Sox2_E181-	Sox2_E181	-	E	Sox2	E30-shuffled3_E30-shuffled3+	E30-shuffled3_E30-shuffled3	+	E	Controls	0.7975238019865286	0.6230971960778302	0.5089324434620512	0.632392235702342	Otx2	0.42404937023302774	0.1668452751511492	0.5765874135768485	SingleControls	0.5217273021853912	64	0.21813507633464435	NA	NA	NA	NA	NA	NA	0.29906369080652134	NA	NA	1.2303456597487377	NA	NA
Klf2_E046-Otx2_E109+	EE	P3_OTX2	Klf2_E046-	Klf2_E046	-	E	Klf2	Otx2_E109+	Otx2_E109	+	E	Otx2	0.8434135806365705	1.1315686242920104	1.2255328945858135	1.0536155051405354	Otx2	0.42404937023302774	0.1668452751511492	1.3130443353282482	Rest	NA	NA	NA	0.5335615079800131	32	0.15252362439331435	NA	NA	NA	NA	0.3314223505350748	NA	NA	1.2582532729309448	NA
Lefty1_E094-Tbx3_E207-	EE	P3_OTX2	Lefty1_E094-	Lefty1_E094	-	E	Lefty1	Tbx3_E207-	Tbx3_E207	-	E	Tbx3	1.4090466367198178	1.281945043381032	1.0641266486496195	1.2433575374527353	Otx2	0.42404937023302774	0.1668452751511492	1.5519370681839262	Rest	1.1143120692293573	44	0.306421909687209	0.5628411914429068	73	0.11491940723988109	-0.011264813789667026	1.2531038904392364	-0.25040778388692403	1.3938491775331374	0.4084956745377129	-0.25040778388692414	2.627788525229998	1.3273010902801454	NA
Sox2_E179+Nodal_E160-	EE	P3_OTX2	Sox2_E179+	Sox2_E179	+	E	Sox2	Nodal_E160-	Nodal_E160	-	E	Nodal	1.1589142301449256	1.193845936324019	1.2376741313250679	1.1963785877447686	Otx2	0.42404937023302774	0.1668452751511492	1.4963698486629273	Rest	0.8074995241940428	70	0.2275422415444516	0.6051009162644283	34	0.14372794699781183	0.275286590016839	0.9885510702254434	0.05419715230330953	0.9292291684150847	0.5129435279445332	0.05419715230330935	1.904258279526032	1.4269586485458223	NA
Nanog_E073-Nodal_E158+	EE	P3_OTX2	Nanog_E073-	Nanog_E073	-	E	Nanog	Nodal_E158+	Nodal_E158	+	E	Nodal	1.8665258977484473	1.804729381757363	1.7832537318580646	1.8178292344849205	Otx2	0.42404937023302774	0.1668452751511492	2.099912533787178	Rest	1.5746115268779102	27	0.4278310003375645	0.6684842218540336	79	0.11735294170388169	-9.656462774408447e-4	1.8190463784989161	-0.4494405320280936	1.8926917981449642	0.6566612676703071	-0.44944053202809353	3.713274060547748	1.5764301724742136	NA
Otx2_E110+Fgf5_E039+	EE	P3_OTX2	Otx2_E110+	Otx2_E110	+	E	Otx2	Fgf5_E039+	Fgf5_E039	+	E	Fgf5	0.3260073106822456	0.35574881304013467	0.5450130461711009	0.3983448735090355	Otx2	0.42404937023302774	0.1668452751511492	-0.09021423300246975	Rest	0.338521318913814	40	0.0949654375459287	0.5550488271160335	63	0.1443227616078054	-0.23717098871365427	0.4695207757968198	-0.15361113259666967	-0.3249855486509203	0.3883824482451204	-0.1536111325966699	0.7983063828812821	1.3089250122244438	NA
Pou5f1_E080+E6-shuffled2_E6-shuffled2+	EE	P3_OTX2	Pou5f1_E080+	Pou5f1_E080	+	E	Pou5f1	E6-shuffled2_E6-shuffled2+	E6-shuffled2_E6-shuffled2	+	E	Controls	0.33454641425543163	0.2278326380790734	0.26518521487131386	0.2724000659233258	Otx2	0.42404937023302774	0.1668452751511492	-0.6385051888116282	SingleControls	0.5527563696901255	33	0.18786735057920825	NA	NA	NA	NA	NA	NA	0.38241150373192645	NA	NA	1.3035189024956444	NA	NA
E46-shuffled1_E46-shuffled1+E95-shuffled1_E95-shuffled1+	EE	P3_OTX2	E46-shuffled1_E46-shuffled1+	E46-shuffled1_E46-shuffled1	+	E	Controls	E95-shuffled1_E95-shuffled1+	E95-shuffled1_E95-shuffled1	+	E	Controls	0.40365861068503417	0.3157307208228553	0.24877265639951268	0.31650305179412347	Otx2	0.42404937023302774	0.1668452751511492	-0.42201283079406365	Controls	NA	NA	NA	NA	NA	NA	NA	NA	NA	NA	NA	NA	NA	NA	NA
Pou5f1_E083-E95-shuffled2_E95-shuffled2+	EE	P3_OTX2	Pou5f1_E083-	Pou5f1_E083	-	E	Pou5f1	E95-shuffled2_E95-shuffled2+	E95-shuffled2_E95-shuffled2	+	E	Controls	0.5254487551207075	0.5479865360341986	0.46838958911052364	0.5128249696381978	Otx2	0.42404937023302774	0.1668452751511492	0.2742342677169522	SingleControls	0.7325295707063229	68	0.19106600431206774	NA	NA	NA	NA	NA	NA	0.788654758023339	NA	NA	1.7274629374022559	NA	NA
Otx2_E111-E95-shuffled1_E95-shuffled1+	EE	P3_OTX2	Otx2_E111-	Otx2_E111	-	E	Otx2	E95-shuffled1_E95-shuffled1+	E95-shuffled1_E95-shuffled1	+	E	Controls	1.38024603293252	1.3740075600003334	1.4704071261947318	1.4075410714144332	Otx2	0.42404937023302774	0.1668452751511492	1.730872873691348	SingleControls	1.4917775965743303	79	0.37580226960347607	NA	NA	NA	NA	NA	NA	1.8147283193100807	NA	NA	3.5179337626525755	NA	NA
Otx2_E111-E30-shuffled2_E30-shuffled2+	EE	P3_OTX2	Otx2_E111-	Otx2_E111	-	E	Otx2	E30-shuffled2_E30-shuffled2+	E30-shuffled2_E30-shuffled2	+	E	Controls	1.5298472689957245	1.452240331506207	1.6693419890158065	1.5479037851075008	Otx2	0.42404937023302774	0.1668452751511492	1.8680116525417187	SingleControls	1.4917775965743303	79	0.37580226960347607	NA	NA	NA	NA	NA	NA	1.8147283193100807	NA	NA	3.5179337626525755	NA	NA
Nodal_E156+Tbx3_E206+	EE	P3_OTX2	Nodal_E156+	Nodal_E156	+	E	Nodal	Tbx3_E206+	Tbx3_E206	+	E	Tbx3	1.0261654546534826	1.2170779748159908	1.14282963220833	1.1259154068902373	Otx2	0.42404937023302774	0.1668452751511492	1.408794291438402	Rest	0.8471097005976341	16	0.2440865919353261	0.7043413284425577	80	0.12836486765831262	-0.0019031574505428608	1.127401658807164	-0.3215647742571705	0.9983165691713779	0.7320424965241945	-0.32156477425717045	1.997667630380213	1.6609889741270012	NA
Sox2_E182-Klf2_E058-	EE	P3_OTX2	Sox2_E182-	Sox2_E182	-	E	Sox2	Klf2_E058-	Klf2_E058	-	E	Klf2	1.4083651503036656	1.227257296238451	0.9864143734762343	1.1946392008103779	Otx2	0.42404937023302774	0.1668452751511492	1.4942708217471843	Rest	0.9328860988667556	31	0.2504685753674802	1.5688193100864254	66	0.33308403778483436	-0.7983818639834317	2.077656038720153	-1.5305729342938545	1.1374687040450029	1.8873750519960366	-1.5305729342938552	2.199946903244089	3.6996147623667324	NA
Fgf5_E039+E6-shuffled3_E6-shuffled3-	EE	P3_OTX2	Fgf5_E039+	Fgf5_E039	+	E	Fgf5	E6-shuffled3_E6-shuffled3-	E6-shuffled3_E6-shuffled3	-	E	Controls	0.6717979948444851	0.628479266514971	0.46431474829578917	0.5809169461030721	Otx2	0.42404937023302774	0.1668452751511492	0.45409967445643845	SingleControls	0.5611082625865906	64	0.17484994850337848	NA	NA	NA	NA	NA	NA	0.40404691602932996	NA	NA	1.3232144697638508	NA	NA
E46-shuffled1_E46-shuffled1-Nanog_E090-	EE	P3_OTX2	E46-shuffled1_E46-shuffled1-	E46-shuffled1_E46-shuffled1	-	E	Controls	Nanog_E090-	Nanog_E090	-	E	Nanog	1.8796961472194573	1.6729911379491202	1.8630506944843963	1.8027492409607604	Otx2	0.42404937023302774	0.1668452751511492	2.0878945881309	SingleControls	NA	NA	NA	1.3375742896525118	35	0.274010557477914	NA	NA	NA	NA	1.6573148754393217	NA	NA	3.1542890605343312	NA
E6-shuffled3_E6-shuffled3+Fgf5_E039+	EE	P3_OTX2	E6-shuffled3_E6-shuffled3+	E6-shuffled3_E6-shuffled3	+	E	Controls	Fgf5_E039+	Fgf5_E039	+	E	Fgf5	0.6565880670606491	0.40676329865828925	0.3977396948483342	0.47359949152907704	Otx2	0.42404937023302774	0.1668452751511492	0.15943529073895377	SingleControls	NA	NA	NA	0.5550488271160335	63	0.1443227616078054	NA	NA	NA	NA	0.3883824482451204	NA	NA	1.3089250122244438	NA
Nanog_E065+Lefty1_E096-	EE	P3_OTX2	Nanog_E065+	Nanog_E065	+	E	Nanog	Lefty1_E096-	Lefty1_E096	-	E	Lefty1	0.9523334886383119	0.8191855050744936	0.7897152172082625	0.8509040826639386	Otx2	0.42404937023302774	0.1668452751511492	1.0047642733724536	Rest	0.5372403988226019	35	0.17344165787572852	0.6693656095945733	80	0.1273542090222089	0.12080134260833834	0.7825566381841476	0.004866530215629424	0.3413355537590509	0.6585621893977732	0.004866530215629439	1.2669288920942678	1.5785086751260518	NA
Pou5f1_E081-E6-shuffled3_E6-shuffled3-	EE	P3_OTX2	Pou5f1_E081-	Pou5f1_E081	-	E	Pou5f1	E6-shuffled3_E6-shuffled3-	E6-shuffled3_E6-shuffled3	-	E	Controls	2.0147071065631508	1.9335079493286718	2.3201360057602627	2.083005618559194	Otx2	0.42404937023302774	0.1668452751511492	2.2963625843925506	SingleControls	1.659901821184073	79	0.5268592350675424	NA	NA	NA	NA	NA	NA	1.9687937660682866	NA	NA	3.9144069952796006	NA	NA
Lefty1_E095+Nanog_E074-	EE	P3_OTX2	Lefty1_E095+	Lefty1_E095	+	E	Lefty1	Nanog_E074-	Nanog_E074	-	E	Nanog	1.401509402487691	1.580495602795656	1.253559309213575	1.405544924844168	Otx2	0.42404937023302774	0.1668452751511492	1.728825420293199	Rest	0.555283851567954	18	0.2247694176235233	1.235859409691243	42	0.24841578000504969	0.040017237107549786	1.3670938910261692	-0.20337826575086107	0.3889931996403494	1.5432104864037108	-0.20337826575086115	1.3094792506419926	2.914423405491916	NA
Otx2_E115+Otx2_E111+	EE	P3_OTX2	Otx2_E115+	Otx2_E115	+	E	Otx2	Otx2_E111+	Otx2_E111	+	E	Otx2	2.4110873604123126	2.624464904879616	2.5809755430671326	2.5371483894331948	Otx2	0.42404937023302774	0.1668452751511492	2.580903753919723	Otx2	0.6746533728856324	80	0.18930659046068493	1.674607901781492	79	0.3226489921944478	0.3981906510769324	1.9252119044340967	-0.07052965282446132	0.669914215429433	1.9815191913147512	-0.07052965282446122	1.5909783630026153	3.9490871095062476	NA
Pou5f1_E084+Tbx3_E207+	EE	P3_OTX2	Pou5f1_E084+	Pou5f1_E084	+	E	Pou5f1	Tbx3_E207+	Tbx3_E207	+	E	Tbx3	0.5212312072073566	0.4432471263180132	0.5947933052863866	0.5160369544128204	Otx2	0.42404937023302774	0.1668452751511492	0.2832421422466371	Rest	0.5147853729143111	51	0.18692892932540722	0.5628411914429068	73	0.11491940723988109	-0.34088325951064746	0.6535771941241901	-0.40499235246059956	0.27973882016952356	0.4084956745377129	-0.4049923524605994	1.213975091229168	1.3273010902801454	NA
Otx2_E114-E95-shuffled2_E95-shuffled2-	EE	P3_OTX2	Otx2_E114-	Otx2_E114	-	E	Otx2	E95-shuffled2_E95-shuffled2-	E95-shuffled2_E95-shuffled2	-	E	Controls	0.6622103801441619	0.5319599598042091	0.7928652350068361	0.6536693193771537	Otx2	0.42404937023302774	0.1668452751511492	0.6243287431231838	SingleControls	0.6581214745721864	38	0.17979744737621559	NA	NA	NA	NA	NA	NA	0.6341216566171959	NA	NA	1.551992576266601	NA	NA
Pou5f1_E076-Nodal_E157-	EE	P3_OTX2	Pou5f1_E076-	Pou5f1_E076	-	E	Pou5f1	Nodal_E157-	Nodal_E157	-	E	Nodal	1.2440517469511363	0.8684612658903219	0.9293522372754962	1.0013588700779463	Otx2	0.42404937023302774	0.1668452751511492	1.2396549579200042	Rest	0.7371792167350347	21	0.22282067275812317	0.5034640819213954	79	0.10955145759898725	0.29426835841648996	0.8165939284234025	0.19421518552350242	0.7977831563896904	0.24765661600681163	0.19421518552350217	1.7384278069554326	1.1872770419272805	NA
Pou5f1_E077-Tbx3_E206-	EE	P3_OTX2	Pou5f1_E077-	Pou5f1_E077	-	E	Pou5f1	Tbx3_E206-	Tbx3_E206	-	E	Tbx3	0.6947451075560147	0.9614119951858828	0.7037375336596429	0.7775265888101391	Otx2	0.42404937023302774	0.1668452751511492	0.8746597701272691	Rest	0.5186464244651279	16	0.17728031203551406	0.7043413284425577	80	0.12836486765831262	-0.039192229594198616	0.7989383826746579	-0.14790183387252617	0.2905191074756008	0.7320424965241945	-0.1479018338725262	1.2230802846850504	1.6609889741270012	NA
Sox2_E181+Nanog_E088-	EE	P3_OTX2	Sox2_E181+	Sox2_E181	+	E	Sox2	Nanog_E088-	Nanog_E088	-	E	Nanog	0.9847572934710987	0.6714242256946584	0.4676036103897517	0.6761888775816962	Otx2	0.42404937023302774	0.1668452751511492	0.6731940446820569	Rest	0.5217273021853912	64	0.21813507633464435	0.682514034763938	36	0.23603530302909523	-0.20640285767163055	0.7801919667163015	-0.31249611777456915	0.29906369080652134	0.6866264716501049	-0.31249611777456937	1.2303456597487377	1.6095155014353075	NA
Pou5f1_E077+Lefty1_E085+	EE	P3_OTX2	Pou5f1_E077+	Pou5f1_E077	+	E	Pou5f1	Lefty1_E085+	Lefty1_E085	+	E	Lefty1	1.1437415404629752	1.2237438864017725	1.2646832324781	1.2096694986403087	Otx2	0.42404937023302774	0.1668452751511492	1.512308787193154	Rest	0.5186464244651279	16	0.17728031203551406	1.3561838299807663	73	0.26882698447881065	-0.2622167076867255	1.4507808842128664	-0.45545892212027395	0.2905191074756008	1.6772486018378272	-0.45545892212027406	1.2230802846850504	3.1981743758645433	NA
E95-shuffled1_E95-shuffled1+Lefty1_E096-	EE	P3_OTX2	E95-shuffled1_E95-shuffled1+	E95-shuffled1_E95-shuffled1	+	E	Controls	Lefty1_E096-	Lefty1_E096	-	E	Lefty1	0.6212768946180106	0.5704669856848098	0.6117632421980415	0.6007581884401052	Otx2	0.42404937023302774	0.1668452751511492	0.5025521663699629	SingleControls	NA	NA	NA	0.6693656095945733	80	0.1273542090222089	NA	NA	NA	NA	0.6585621893977732	NA	NA	1.5785086751260518	NA
RandomE1_RRandom1-Lefty1_E085+	RE	P3_OTX2	RandomE1_RRandom1-	RandomE1_RRandom1	-	R	Controls	Lefty1_E085+	Lefty1_E085	+	E	Lefty1	1.3619777227196281	1.1544391929101454	1.1306967043121445	1.2114227658989125	Otx2	0.42404937023302774	0.1668452751511492	1.5143982824664601	SingleControls	NA	NA	NA	1.3561838299807663	73	0.26882698447881065	NA	NA	NA	NA	1.6772486018378272	NA	NA	3.1981743758645433	NA
Otx2_E112+Otx2_E114-	EE	P3_OTX2	Otx2_E112+	Otx2_E112	+	E	Otx2	Otx2_E114-	Otx2_E114	-	E	Otx2	0.9002152697683278	0.7818492235434678	0.721565382924786	0.7978385647386598	Otx2	0.42404937023302774	0.1668452751511492	0.9118646186590958	Otx2	0.6119927814307592	50	0.20045157804297636	0.7211335471302331	66	0.18762636903937968	-0.1883055716351408	0.9090769583279645	-0.38345199260754664	0.529282394853485	0.7660342164131574	-0.3834519926075466	1.4432111550936886	1.700588652528711	NA
E46-shuffled3_E46-shuffled3+Sox2_E179+	EE	P3_OTX2	E46-shuffled3_E46-shuffled3+	E46-shuffled3_E46-shuffled3	+	E	Controls	Sox2_E179+	Sox2_E179	+	E	Sox2	0.8087759421155948	0.7035213388153527	1.037013961651864	0.8387451736627457	Otx2	0.42404937023302774	0.1668452751511492	0.9840003184225379	SingleControls	NA	NA	NA	0.6937053191413446	62	0.1403946686714536	NA	NA	NA	NA	0.7100907055055325	NA	NA	1.6359069670593611	NA
Lefty1_E094+Nodal_E162+	EE	P3_OTX2	Lefty1_E094+	Lefty1_E094	+	E	Lefty1	Nodal_E162+	Nodal_E162	+	E	Nodal	1.2499131493424784	0.8005464783092425	0.8694158595726021	0.9546217289648695	Otx2	0.42404937023302774	0.1668452751511492	1.170696933877319	Rest	1.1143120692293573	44	0.306421909687209	0.5813134999484304	79	0.12370319652030881	-0.413616837527879	1.27157619894476	-0.6782364152750852	1.3938491775331374	0.4550841716192665	-0.6782364152750849	2.627788525229998	1.3708627833334155	NA
Tbx3_E205-Otx2_E112+	EE	P3_OTX2	Tbx3_E205-	Tbx3_E205	-	E	Tbx3	Otx2_E112+	Otx2_E112	+	E	Otx2	1.0238654215220884	0.7551245303652429	0.8987167915127647	0.8857165714439191	Otx2	0.42404937023302774	0.1668452751511492	1.0626128701262954	Rest	0.6561656584703125	13	0.15217828362757896	0.4250973658408609	80	0.14964948450157292	0.43048265782500433	0.6572136540781457	0.4292239435738901	0.629827848661579	0.0035610778908264883	0.4292239435738898	1.5473803394867205	1.0024713999864148	NA
E27-shuffled1_E27-shuffled1-Pou5f1_E081-	EE	P3_OTX2	E27-shuffled1_E27-shuffled1-	E27-shuffled1_E27-shuffled1	-	E	Controls	Pou5f1_E081-	Pou5f1_E081	-	E	Pou5f1	2.015130490084673	1.8728886706738206	2.02236911974021	1.96890692892784	Otx2	0.42404937023302774	0.1668452751511492	2.2150907696201996	SingleControls	NA	NA	NA	2.0489896674838266	78	0.30024054939430517	NA	NA	NA	NA	2.27260856281594	NA	NA	4.831960170953316	NA
RandomE5_RRandom5-Lefty1_E085+	RE	P3_OTX2	RandomE5_RRandom5-	RandomE5_RRandom5	-	R	Controls	Lefty1_E085+	Lefty1_E085	+	E	Lefty1	1.5609768354836595	1.609095477416637	1.779008733559176	1.647095513437884	Otx2	0.42404937023302774	0.1668452751511492	1.9576200715271468	SingleControls	NA	NA	NA	1.3561838299807663	73	0.26882698447881065	NA	NA	NA	NA	1.6772486018378272	NA	NA	3.1981743758645433	NA
Nanog_E073+Lefty1_E094-	EE	P3_OTX2	Nanog_E073+	Nanog_E073	+	E	Nanog	Lefty1_E094-	Lefty1_E094	-	E	Lefty1	2.359010767287195	2.3185498352574463	2.319841098259365	2.332391940867936	Otx2	0.42404937023302774	0.1668452751511492	2.4595060965071034	Rest	1.5746115268779102	27	0.4278310003375645	1.2590802714868836	78	0.21477827189264048	-0.0470088348833399	2.409642428131766	-1.0032518188821389	1.8926917981449642	1.5700661172442782	-1.003251818882139	3.713274060547748	2.969183212782468	NA
E6-shuffled3_E6-shuffled3-Nodal_E160-	EE	P3_OTX2	E6-shuffled3_E6-shuffled3-	E6-shuffled3_E6-shuffled3	-	E	Controls	Nodal_E160-	Nodal_E160	-	E	Nodal	0.3876474066453144	0.399610915570202	0.5655167009044705	0.4441263632335896	Otx2	0.42404937023302774	0.1668452751511492	0.06673797056867702	SingleControls	NA	NA	NA	0.6051009162644283	34	0.14372794699781183	NA	NA	NA	NA	0.5129435279445332	NA	NA	1.4269586485458223	NA
Fgf5_E039+RandomE2_RRandom2+	ER	P3_OTX2	Fgf5_E039+	Fgf5_E039	+	E	Fgf5	RandomE2_RRandom2+	RandomE2_RRandom2	+	R	Controls	0.4546404142746888	0.5919756482018455	0.41745341116662027	0.4825325687480949	Otx2	0.42404937023302774	0.1668452751511492	0.18639407969664346	SingleControls	0.5611082625865906	64	0.17484994850337848	NA	NA	NA	NA	NA	NA	0.40404691602932996	NA	NA	1.3232144697638508	NA	NA
Otx2_E112+RandomE4_RRandom4-	ER	P3_OTX2	Otx2_E112+	Otx2_E112	+	E	Otx2	RandomE4_RRandom4-	RandomE4_RRandom4	-	R	Controls	0.3447490986760402	0.31705746957347036	0.32923525356152306	0.3301534350578889	Otx2	0.42404937023302774	0.1668452751511492	-0.36109558486068366	SingleControls	0.6119927814307592	50	0.20045157804297636	NA	NA	NA	NA	NA	NA	0.529282394853485	NA	NA	1.4432111550936886	NA	NA
Fgf5_E036-Nodal_E158-	EE	P3_OTX2	Fgf5_E036-	Fgf5_E036	-	E	Fgf5	Nodal_E158-	Nodal_E158	-	E	Nodal	0.9504622526502118	0.7344734246781452	0.9070494193509198	0.8587115477708958	Otx2	0.42404937023302774	0.1668452751511492	1.0179413516544207	Rest	0.6599994623859365	17	0.16029781388362174	0.6684842218540336	79	0.11735294170388169	-0.07484213564771074	0.9044343140069424	-0.2769525240079227	0.6382326079920362	0.6566612676703071	-0.2769525240079226	1.5564212771339507	1.5764301724742136	NA
Nanog_E073+Lefty1_E085+	EE	P3_OTX2	Nanog_E073+	Nanog_E073	+	E	Nanog	Lefty1_E085+	Lefty1_E085	+	E	Lefty1	1.5725686782538777	1.6755680628243401	2.0320166500202457	1.7494424179533457	Otx2	0.42404937023302774	0.1668452751511492	2.044591033333573	Rest	1.5746115268779102	27	0.4278310003375645	1.3561838299807663	73	0.26882698447881065	-0.5189206327718613	2.5067459866256487	-1.5253493666492186	1.8926917981449642	1.6772486018378272	-1.5253493666492186	3.713274060547748	3.1981743758645433	NA
Nodal_E160-Nodal_E158-	EE	P3_OTX2	Nodal_E160-	Nodal_E160	-	E	Nodal	Nodal_E158-	Nodal_E158	-	E	Nodal	0.8772926554367108	0.7893905145834094	0.7321395377129148	0.7974009570762757	Otx2	0.42404937023302774	0.1668452751511492	0.911073095616218	Nodal	0.7983022290818689	26	0.30650336172021986	0.6684842218540336	79	0.11735294170388169	-0.3869981956081981	1.0427370807028746	-0.6582909702396907	0.9127027981856016	0.6566612676703071	-0.6582909702396907	1.8825690712455911	1.5764301724742136	NA
Fgf5_E040-Nodal_E159+	EE	P3_OTX2	Fgf5_E040-	Fgf5_E040	-	E	Fgf5	Nodal_E159+	Nodal_E159	+	E	Nodal	1.6283868914571042	1.510170979388928	1.7930308092199192	1.6397985195091558	Otx2	0.42404937023302774	0.1668452751511492	1.9512144167395982	Rest	0.8660079794894785	34	0.20983908718209496	1.3925226297166993	64	0.2451424081960801	-0.16185358722767218	1.8344812389731502	-0.7943302865103	1.0301480768513924	1.715396626398506	-0.7943302865103004	2.0422338536043134	3.283869113993653	NA
Pou5f1_E083+Nodal_E156+	EE	P3_OTX2	Pou5f1_E083+	Pou5f1_E083	+	E	Pou5f1	Nodal_E156+	Nodal_E156	+	E	Nodal	0.9438260540164387	0.7697488843698781	0.7770964490852298	0.8264919947785138	Otx2	0.42404937023302774	0.1668452751511492	0.9627686046481065	Rest	0.7325295707063229	68	0.19106600431206774	0.6627885901174749	36	0.1876824293171768	-0.2328697588442556	0.9712687905907702	-0.47020267889627515	0.788654758023339	0.6443165255210426	-0.470202678896275	1.7274629374022559	1.5629986427128824	NA
Sox2_E178+Lefty1_E085-	EE	P3_OTX2	Sox2_E178+	Sox2_E178	+	E	Sox2	Lefty1_E085-	Lefty1_E085	-	E	Lefty1	1.7764584232841685	1.621608529248236	1.889422047545873	1.759043916027882	Otx2	0.42404937023302774	0.1668452751511492	2.052487354948786	Rest	0.5673399013958602	74	0.15993935954963712	1.3561838299807663	73	0.26882698447881065	0.23033464696265937	1.4994743611435988	-0.04474233886901263	0.41998109197997174	1.6772486018378272	-0.04474233886901291	1.3379100199679346	3.1981743758645433	NA
Fgf5_E038-Nodal_E162+	EE	P3_OTX2	Fgf5_E038-	Fgf5_E038	-	E	Fgf5	Nodal_E162+	Nodal_E162	+	E	Nodal	0.8315629026893586	0.7097011713564599	0.7486478602992515	0.7616394055743836	Otx2	0.42404937023302774	0.1668452751511492	0.8448758811885877	Rest	0.6164692231495812	6	0.18277727540305042	0.5813134999484304	79	0.12370319652030881	-0.0227283420928864	0.7737333528649839	-0.1500049198784642	0.5397966294477855	0.4550841716192665	-0.15000491987846432	1.4537675714759652	1.3708627833334155	NA
E46-shuffled3_E46-shuffled3-Nanog_E073-	EE	P3_OTX2	E46-shuffled3_E46-shuffled3-	E46-shuffled3_E46-shuffled3	-	E	Controls	Nanog_E073-	Nanog_E073	-	E	Nanog	1.7721765709669928	1.321604263952399	1.117587235268507	1.3781504086096443	Otx2	0.42404937023302774	0.1668452751511492	1.7004292030982362	SingleControls	NA	NA	NA	1.5510730910540762	22	0.31165282722549487	NA	NA	NA	NA	1.870962525522691	NA	NA	3.65776534510997	NA
RandomE3_RRandom3+Otx2_E111-	RE	P3_OTX2	RandomE3_RRandom3+	RandomE3_RRandom3	+	R	Controls	Otx2_E111-	Otx2_E111	-	E	Otx2	1.4949845405019244	1.3268224177083594	1.3274809373119705	1.3808905743175681	Otx2	0.42404937023302774	0.1668452751511492	1.7032948544620774	SingleControls	NA	NA	NA	1.674607901781492	79	0.3226489921944478	NA	NA	NA	NA	1.9815191913147512	NA	NA	3.9490871095062476	NA
E95-shuffled1_E95-shuffled1+Nanog_E064+	EE	P3_OTX2	E95-shuffled1_E95-shuffled1+	E95-shuffled1_E95-shuffled1	+	E	Controls	Nanog_E064+	Nanog_E064	+	E	Nanog	1.2101664686006965	0.9764524851326316	1.057681626151019	1.077168711793147	Otx2	0.42404937023302774	0.1668452751511492	1.3449400835970184	SingleControls	NA	NA	NA	1.0191980834173222	80	0.2333727177382188	NA	NA	NA	NA	1.2651303233289377	NA	NA	2.403489204234032	NA
Tbx3_E206+Fgf5_E037+	EE	P3_OTX2	Tbx3_E206+	Tbx3_E206	+	E	Tbx3	Fgf5_E037+	Fgf5_E037	+	E	Fgf5	1.2489140022559153	0.7289709163911156	0.6327714301177032	0.8320763908381887	Otx2	0.42404937023302774	0.1668452751511492	0.9724837433384014	Rest	0.6242199210894372	54	0.17767920912545654	0.5823256693510451	43	0.14074804234928964	0.088632201419629	0.7824962202074548	-0.042932388846772626	0.5578221582414474	0.4575939739437268	-0.04293238884677286	1.4720453911920912	1.3732496973902824	NA
Fgf5_E036-Fgf5_E038+	EE	P3_OTX2	Fgf5_E036-	Fgf5_E036	-	E	Fgf5	Fgf5_E038+	Fgf5_E038	+	E	Fgf5	0.7992707073648158	0.5056685819461111	0.7788846323300057	0.6802642806792053	Otx2	0.42404937023302774	0.1668452751511492	0.6818630967518777	Fgf5	0.6599994623859365	17	0.16029781388362174	0.7283532027218533	20	0.13055746709177388	-0.5033916395093132	0.9643032948747623	-0.7367755009106074	0.6382326079920362	0.7804059896704493	-0.7367755009106077	1.5564212771339507	1.717614159694664	NA
Tbx3_E207-Sox2_E179+	EE	P3_OTX2	Tbx3_E207-	Tbx3_E207	-	E	Tbx3	Sox2_E179+	Sox2_E179	+	E	Sox2	0.8975034148416053	0.8738683748526892	0.8828689527357286	0.8846934100050505	Otx2	0.42404937023302774	0.1668452751511492	1.060945335358993	Rest	0.5482411896147467	62	0.1713760725944293	0.6937053191413446	62	0.1403946686714536	0.11325816023968038	0.8178971385230636	-0.019723851422264977	0.37057848127572546	0.7100907055055325	-0.01972385142226496	1.2928711327020055	1.6359069670593611	NA
Sox2_E181+Pou5f1_E084+	EE	P3_OTX2	Sox2_E181+	Sox2_E181	+	E	Sox2	Pou5f1_E084+	Pou5f1_E084	+	E	Pou5f1	0.3677885619501955	0.22403977666031735	0.4104075130866719	0.32337979703497954	Otx2	0.42404937023302774	0.1668452751511492	-0.3910026912150821	Rest	0.5217273021853912	64	0.21813507633464435	0.33036984248574874	56	0.1176345565405719	-0.40454227480188015	0.4280477744381122	-0.32991613836166295	0.29906369080652134	-0.36015024365994053	-0.3299161383616629	1.2303456597487377	0.779083440930948	NA
E46-shuffled3_E46-shuffled3+E6-shuffled3_E6-shuffled3+	EE	P3_OTX2	E46-shuffled3_E46-shuffled3+	E46-shuffled3_E46-shuffled3	+	E	Controls	E6-shuffled3_E6-shuffled3+	E6-shuffled3_E6-shuffled3	+	E	Controls	0.4587562902618416	0.49241161720402865	0.3764196638648253	0.43973821419848325	Otx2	0.42404937023302774	0.1668452751511492	0.0524126699995052	Controls	NA	NA	NA	NA	NA	NA	NA	NA	NA	NA	NA	NA	NA	NA	NA
Nanog_E090-Otx2_E114-	EE	P3_OTX2	Nanog_E090-	Nanog_E090	-	E	Nanog	Otx2_E114-	Otx2_E114	-	E	Otx2	1.5285331425339035	1.5030441382840802	1.353777373776653	1.4597033848806662	Otx2	0.42404937023302774	0.1668452751511492	1.78337109348245	Rest	1.2225169698990241	15	0.23836671610651933	0.7211335471302331	66	0.18762636903937968	-0.058017465971306935	1.5196011467962296	-0.5102134680436418	1.5275503451129344	0.7660342164131574	-0.5102134680436418	2.8829590507992378	1.700588652528711	NA
Tbx3_E209+E95-shuffled3_E95-shuffled3+	EE	P3_OTX2	Tbx3_E209+	Tbx3_E209	+	E	Tbx3	E95-shuffled3_E95-shuffled3+	E95-shuffled3_E95-shuffled3	+	E	Controls	1.1942404552191814	0.6520297636618596	0.6785120512066085	0.8084234856281669	Otx2	0.42404937023302774	0.1668452751511492	0.9308789929626037	SingleControls	0.9399435898387589	68	0.24438003204227648	NA	NA	NA	NA	NA	NA	1.1483419355874942	NA	NA	2.2165899912131266	NA	NA
Pou5f1_E083-RandomE1_RRandom1+	ER	P3_OTX2	Pou5f1_E083-	Pou5f1_E083	-	E	Pou5f1	RandomE1_RRandom1+	RandomE1_RRandom1	+	R	Controls	0.7861804449878342	0.6478881765890664	0.6013310384617179	0.6740808213165272	Otx2	0.42404937023302774	0.1668452751511492	0.6686893375215832	SingleControls	0.7325295707063229	68	0.19106600431206774	NA	NA	NA	NA	NA	NA	0.788654758023339	NA	NA	1.7274629374022559	NA	NA
Otx2_E109-Tbx3_E209-	EE	P3_OTX2	Otx2_E109-	Otx2_E109	-	E	Otx2	Tbx3_E209-	Tbx3_E209	-	E	Tbx3	1.078376134798926	1.1044099033023846	0.9910399622369767	1.0568107991156088	Otx2	0.42404937023302774	0.1668452751511492	1.3174129676611406	Rest	0.5504961458070556	18	0.19779536319023622	0.987967707571153	73	0.17872098361692274	-0.07656879863522881	1.114414483145181	-0.2793188998622444	0.37650022176585307	1.2202316457575322	-0.2793188998622447	1.2981888064225673	2.329841232940012	NA
Nodal_E162+Nanog_E088+	EE	P3_OTX2	Nodal_E162+	Nodal_E162	+	E	Nodal	Nanog_E088+	Nanog_E088	+	E	Nanog	0.861560875768602	0.8484662295163523	0.684491736620125	0.7938947195209877	Otx2	0.42404937023302774	0.1668452751511492	0.9047154591396271	Rest	0.47087002646568915	76	0.13766453767791942	0.682514034763938	36	0.23603530302909523	0.12236668255745038	0.7293346909965994	0.0669923389169247	0.15109664857259789	0.6866264716501049	0.06699233891692435	1.1104132195902852	1.6095155014353075	NA
Otx2_E115+E27-shuffled2_E27-shuffled2-	EE	P3_OTX2	Otx2_E115+	Otx2_E115	+	E	Otx2	E27-shuffled2_E27-shuffled2-	E27-shuffled2_E27-shuffled2	-	E	Controls	0.5099219865690408	0.6046414803959597	0.7190481220797715	0.6052292063281749	Otx2	0.42404937023302774	0.1668452751511492	0.5132493675431696	SingleControls	0.6746533728856324	80	0.18930659046068493	NA	NA	NA	NA	NA	NA	0.669914215429433	NA	NA	1.5909783630026153	NA	NA
Fgf5_E036-E27-shuffled2_E27-shuffled2+	EE	P3_OTX2	Fgf5_E036-	Fgf5_E036	-	E	Fgf5	E27-shuffled2_E27-shuffled2+	E27-shuffled2_E27-shuffled2	+	E	Controls	0.7050922198854093	0.47982471617891975	0.7076831722793717	0.6209488143514147	Otx2	0.42404937023302774	0.1668452751511492	0.5502421087410602	SingleControls	0.6599994623859365	17	0.16029781388362174	NA	NA	NA	NA	NA	NA	0.6382326079920362	NA	NA	1.5564212771339507	NA	NA
Tbx3_E203+Lefty1_E085-	EE	P3_OTX2	Tbx3_E203+	Tbx3_E203	+	E	Tbx3	Lefty1_E085-	Lefty1_E085	-	E	Lefty1	2.27706840572295	2.27963128179983	2.652747956809321	2.3968759514667353	Otx2	0.42404937023302774	0.1668452751511492	2.4988510988898436	Rest	0.89619590385342	71	0.2105037882252789	1.3561838299807663	73	0.26882698447881065	0.3906284687503712	1.8283303636011585	-0.2579793941747019	1.0795818912267183	1.6772486018378272	-0.25797939417470195	2.1134234991575007	3.1981743758645433	NA
Lefty1_E094-Fgf5_E040+	EE	P3_OTX2	Lefty1_E094-	Lefty1_E094	-	E	Lefty1	Fgf5_E040+	Fgf5_E040	+	E	Fgf5	1.4695557703878763	1.3620749267843513	1.4329638274990877	1.420825576005353	Otx2	0.42404937023302774	0.1668452751511492	1.7444253102879568	Rest	1.1143120692293573	44	0.306421909687209	0.7113198040687742	33	0.17168922235492348	0.01967278671506863	1.401582503065104	-0.395689956545153	1.3938491775331374	0.7462660892999724	-0.39568995654515304	2.627788525229998	1.6774457268451612	NA
E6-shuffled2_E6-shuffled2-Sox2_E179-	EE	P3_OTX2	E6-shuffled2_E6-shuffled2-	E6-shuffled2_E6-shuffled2	-	E	Controls	Sox2_E179-	Sox2_E179	-	E	Sox2	0.7056739973644491	0.8072837947931544	0.7734423562114843	0.7609441228191356	Otx2	0.42404937023302774	0.1668452751511492	0.843558277216091	SingleControls	NA	NA	NA	0.6937053191413446	62	0.1403946686714536	NA	NA	NA	NA	0.7100907055055325	NA	NA	1.6359069670593611	NA
Sox2_E183+Pou5f1_E082-	EE	P3_OTX2	Sox2_E183+	Sox2_E183	+	E	Sox2	Pou5f1_E082-	Pou5f1_E082	-	E	Pou5f1	0.9548603854899547	0.9114142169423529	1.244063754668721	1.0268321013642503	Otx2	0.42404937023302774	0.1668452751511492	1.2758961576010026	Rest	1.0376802740767561	43	0.2324703654800989	0.7647329409193206	34	0.2388367600036816	-0.4247564604716362	1.378363844763049	-0.8658854689702169	1.291057848279392	0.8507237782918279	-0.8658854689702172	2.4470742015405422	1.8034054395578447	NA
Lefty1_E086+Otx2_E115+	EE	P3_OTX2	Lefty1_E086+	Lefty1_E086	+	E	Lefty1	Otx2_E115+	Otx2_E115	+	E	Otx2	1.195282008785981	1.1240963251150855	1.023878118583968	1.1121773787706841	Otx2	0.42404937023302774	0.1668452751511492	1.3910827523115938	Rest	0.6391658585498103	11	0.14992550506371682	0.7340346363675924	80	0.1323656827713071	0.22867718089862646	0.9491511246843751	0.007508746979488338	0.5919581065451535	0.7916158987869523	0.007508746979488112	1.5072911397051945	1.7310122072913785	NA
Fgf5_E039+Nanog_E088-	EE	P3_OTX2	Fgf5_E039+	Fgf5_E039	+	E	Fgf5	Nanog_E088-	Nanog_E088	-	E	Nanog	1.1089817232318775	0.6311563747518091	0.6584549479933879	0.7724359458214889	Otx2	0.42404937023302774	0.1668452751511492	0.8651830613187295	Rest	0.5611082625865906	64	0.17484994850337848	0.682514034763938	36	0.23603530302909523	-0.08545702608832077	0.819572927117501	-0.22549032636070535	0.40404691602932996	0.6866264716501049	-0.22549032636070543	1.3232144697638508	1.6095155014353075	NA
E46-shuffled3_E46-shuffled3+Otx2_E111+	EE	P3_OTX2	E46-shuffled3_E46-shuffled3+	E46-shuffled3_E46-shuffled3	+	E	Controls	Otx2_E111+	Otx2_E111	+	E	Otx2	1.9763133512805273	2.1070643935939644	1.5096114608236022	1.8455802428390882	Otx2	0.42404937023302774	0.1668452751511492	2.1217703185705776	SingleControls	NA	NA	NA	1.674607901781492	79	0.3226489921944478	NA	NA	NA	NA	1.9815191913147512	NA	NA	3.9490871095062476	NA
E46-shuffled3_E46-shuffled3-Pou5f1_E084+	EE	P3_OTX2	E46-shuffled3_E46-shuffled3-	E46-shuffled3_E46-shuffled3	-	E	Controls	Pou5f1_E084+	Pou5f1_E084	+	E	Pou5f1	0.32877845767952363	0.3607760981083467	0.4197529106395689	0.36788460075408846	Otx2	0.42404937023302774	0.1668452751511492	-0.20497895336451433	SingleControls	NA	NA	NA	0.33036984248574874	56	0.1176345565405719	NA	NA	NA	NA	-0.36015024365994053	NA	NA	0.779083440930948	NA
Tbx3_E208-Nodal_E158-	EE	P3_OTX2	Tbx3_E208-	Tbx3_E208	-	E	Tbx3	Nodal_E158-	Nodal_E158	-	E	Nodal	1.192789073124424	1.161450930907979	1.0010416883066247	1.1151643932768276	Otx2	0.42404937023302774	0.1668452751511492	1.394952255997611	Rest	1.0600006848377719	25	0.2703813380166449	0.6684842218540336	79	0.11735294170388169	-0.22616924734992597	1.3044355364587779	-0.5834700621279308	1.3217610504552353	0.6566612676703071	-0.5834700621279313	2.4997105508145667	1.5764301724742136	NA
Pou5f1_E080+E46-shuffled2_E46-shuffled2-	EE	P3_OTX2	Pou5f1_E080+	Pou5f1_E080	+	E	Pou5f1	E46-shuffled2_E46-shuffled2-	E46-shuffled2_E46-shuffled2	-	E	Controls	0.9880334027963998	0.8798576368882541	0.8336064731064359	0.8982178977256919	Otx2	0.42404937023302774	0.1668452751511492	1.0828332279744954	SingleControls	0.5527563696901255	33	0.18786735057920825	NA	NA	NA	NA	NA	NA	0.38241150373192645	NA	NA	1.3035189024956444	NA	NA
Klf2_E058+Nanog_E071-	EE	P3_OTX2	Klf2_E058+	Klf2_E058	+	E	Klf2	Nanog_E071-	Nanog_E071	-	E	Nanog	1.824847587167909	1.8526040582314154	1.1833091582608781	1.5874588565968775	Otx2	0.42404937023302774	0.1668452751511492	1.9044150545025942	Rest	1.588175297892172	62	0.5126815577184575	0.8213271731004466	24	0.17643102573186514	-0.32274908182331546	1.9854531007595908	-0.9543757488067756	1.905066015079954	0.9537247882294154	-0.9543757488067753	3.745260362064498	1.9368668621040583	NA
Klf2_E058-Sox2_E183-	EE	P3_OTX2	Klf2_E058-	Klf2_E058	-	E	Klf2	Sox2_E183-	Sox2_E183	-	E	Sox2	1.0550626487287322	1.222374636119161	1.304049544855483	1.1892109243154236	Otx2	0.42404937023302774	0.1668452751511492	1.48770047486752	Rest	1.588175297892172	62	0.5126815577184575	0.8987860515854518	49	0.19652227689576293	-0.7946776440396452	2.062911979244596	-1.501111034165603	1.905066015079954	1.083745493953169	-1.501111034165603	3.745260362064498	2.119531626922455	NA
E46-shuffled3_E46-shuffled3+Pou5f1_E080+	EE	P3_OTX2	E46-shuffled3_E46-shuffled3+	E46-shuffled3_E46-shuffled3	+	E	Controls	Pou5f1_E080+	Pou5f1_E080	+	E	Pou5f1	0.5602614454154483	0.5665207956996159	0.42994698269504833	0.5148418392113668	Otx2	0.42404937023302774	0.1668452751511492	0.27989705927948866	SingleControls	NA	NA	NA	0.5929924787914513	34	0.15237460974185113	NA	NA	NA	NA	0.48378156518573834	NA	NA	1.3984043378382671	NA
Sox2_E179-RandomE3_RRandom3+	ER	P3_OTX2	Sox2_E179-	Sox2_E179	-	E	Sox2	RandomE3_RRandom3+	RandomE3_RRandom3	+	R	Controls	0.9078203230627627	0.9143953824683321	0.7857275205440164	0.8672320042886867	Otx2	0.42404937023302774	0.1668452751511492	1.032185757516317	SingleControls	0.8074995241940428	70	0.2275422415444516	NA	NA	NA	NA	NA	NA	0.9292291684150847	NA	NA	1.904258279526032	NA	NA
Otx2_E114-Pou5f1_E082-	EE	P3_OTX2	Otx2_E114-	Otx2_E114	-	E	Otx2	Pou5f1_E082-	Pou5f1_E082	-	E	Pou5f1	0.8586042300922764	0.9591640787243464	0.9626417477594563	0.9255151678343508	Otx2	0.42404937023302774	0.1668452751511492	1.1260243926353652	Rest	0.6581214745721864	38	0.17979744737621559	0.7647329409193206	34	0.2388367600036816	-0.10994647481961274	0.9988050452584794	-0.35882104227365863	0.6341216566171959	0.8507237782918279	-0.3588210422736585	1.551992576266601	1.8034054395578447	NA
Pou5f1_E080-E6-shuffled2_E6-shuffled2+	EE	P3_OTX2	Pou5f1_E080-	Pou5f1_E080	-	E	Pou5f1	E6-shuffled2_E6-shuffled2+	E6-shuffled2_E6-shuffled2	+	E	Controls	0.38604720082998617	0.31237660436423864	0.3560707308615246	0.35017493858294885	Otx2	0.42404937023302774	0.1668452751511492	-0.2761564050396089	SingleControls	0.5527563696901255	33	0.18786735057920825	NA	NA	NA	NA	NA	NA	0.38241150373192645	NA	NA	1.3035189024956444	NA	NA
Nanog_E064-Klf2_E046-	EE	P3_OTX2	Nanog_E064-	Nanog_E064	-	E	Nanog	Klf2_E046-	Klf2_E046	-	E	Klf2	1.3267701270192076	1.5816995324651821	1.584221616540825	1.492491507380463	Otx2	0.42404937023302774	0.1668452751511492	1.8154185758274486	Rest	1.1798980913327188	79	0.3290559248283674	NA	NA	NA	NA	NA	NA	1.4763581119148104	NA	NA	2.782454530434345	NA	NA
E46-shuffled2_E46-shuffled2+Lefty1_E093+	EE	P3_OTX2	E46-shuffled2_E46-shuffled2+	E46-shuffled2_E46-shuffled2	+	E	Controls	Lefty1_E093+	Lefty1_E093	+	E	Lefty1	0.75050759770204	0.17284931087479638	0.6673433731492879	0.44237512590571043	Otx2	0.42404937023302774	0.1668452751511492	0.061038025953176686	SingleControls	NA	NA	NA	0.5864142311739132	35	0.2124469111799099	NA	NA	NA	NA	0.46768787409312695	NA	NA	1.3828914092046904	NA
Otx2_E108+Fgf5_E036+	EE	P3_OTX2	Otx2_E108+	Otx2_E108	+	E	Otx2	Fgf5_E036+	Fgf5_E036	+	E	Fgf5	0.9926673783774742	0.9980860532982624	1.0064281878766914	0.9990445224653681	Otx2	0.42404937023302774	0.1668452751511492	1.2363167319144654	Rest	0.8744670838190685	30	0.22137058708362478	0.6366927310800466	40	0.23035385956094112	-0.12187763965547563	1.0871104446660873	-0.39422015907512487	1.044171838774896	0.5863650522146943	-0.39422015907512475	2.062182248587052	1.5014589709923754	NA
Pou5f1_E079+Pou5f1_E081-	EE	P3_OTX2	Pou5f1_E079+	Pou5f1_E079	+	E	Pou5f1	Pou5f1_E081-	Pou5f1_E081	-	E	Pou5f1	2.2590054397404846	1.9888604254867537	2.1924260348932525	2.143625153852062	Otx2	0.42404937023302774	0.1668452751511492	2.337748503798186	Pou5f1	0.4908816656748053	25	0.14273974805291215	2.0489896674838266	78	0.30024054939430517	0.0188344140753674	2.115821962925604	-0.14600310106969744	0.21114304205194376	2.27260856281594	-0.14600310106969738	1.157604986902943	4.831960170953316	NA
E30-shuffled3_E30-shuffled3-Nodal_E162-	EE	P3_OTX2	E30-shuffled3_E30-shuffled3-	E30-shuffled3_E30-shuffled3	-	E	Controls	Nodal_E162-	Nodal_E162	-	E	Nodal	0.713187318575085	0.5462232438184121	0.5374898502132357	0.5938106999688644	Otx2	0.42404937023302774	0.1668452751511492	0.48577084840162216	SingleControls	NA	NA	NA	0.5813134999484304	79	0.12370319652030881	NA	NA	NA	NA	0.4550841716192665	NA	NA	1.3708627833334155	NA
Klf2_E058-Pou5f1_E079-	EE	P3_OTX2	Klf2_E058-	Klf2_E058	-	E	Klf2	Pou5f1_E079-	Pou5f1_E079	-	E	Pou5f1	1.208864231738202	1.306073712821511	1.7601043426117922	1.4059219461914492	Otx2	0.42404937023302774	0.1668452751511492	1.729212354841065	Rest	1.588175297892172	62	0.5126815577184575	0.42609338134284863	27	0.14025494690226992	-0.17770924172760028	1.590219309001993	-0.18279106073651324	1.905066015079954	0.00693740049762429	-0.18279106073651344	3.745260362064498	1.0048202196567293	NA
Nodal_E158-E95-shuffled3_E95-shuffled3-	EE	P3_OTX2	Nodal_E158-	Nodal_E158	-	E	Nodal	E95-shuffled3_E95-shuffled3-	E95-shuffled3_E95-shuffled3	-	E	Controls	0.4940896180653672	0.2946726552448104	0.3450472792635722	0.3689844442323558	Otx2	0.42404937023302774	0.1668452751511492	-0.2006722453518124	SingleControls	0.535185617710415	58	0.13016488174867125	NA	NA	NA	NA	NA	NA	0.3358071049848937	NA	NA	1.2620832744458848	NA	NA
Tbx3_E205-Nodal_E162+	EE	P3_OTX2	Tbx3_E205-	Tbx3_E205	-	E	Tbx3	Nodal_E162+	Nodal_E162	+	E	Nodal	1.0396442613214234	0.936182643785959	0.8877500905923745	0.9524569542460515	Otx2	0.42404937023302774	0.1668452751511492	1.1674216509848372	Rest	0.6561656584703125	13	0.15217828362757896	0.5813134999484304	79	0.12370319652030881	0.2276360683459932	0.8134297881857153	0.0825096307039917	0.629827848661579	0.4550841716192665	0.08250963070399164	1.5473803394867205	1.3708627833334155	NA
E27-shuffled1_E27-shuffled1+Lefty1_E094-	EE	P3_OTX2	E27-shuffled1_E27-shuffled1+	E27-shuffled1_E27-shuffled1	+	E	Controls	Lefty1_E094-	Lefty1_E094	-	E	Lefty1	1.4915159727507317	1.2504036432592907	1.2199781910011855	1.315255324742378	Otx2	0.42404937023302774	0.1668452751511492	1.6330387443401424	SingleControls	NA	NA	NA	1.2590802714868836	78	0.21477827189264048	NA	NA	NA	NA	1.5700661172442782	NA	NA	2.969183212782468	NA
Tbx3_E206+Tbx3_E209+	EE	P3_OTX2	Tbx3_E206+	Tbx3_E206	+	E	Tbx3	Tbx3_E209+	Tbx3_E209	+	E	Tbx3	1.3785592689267026	1.2633429182979707	1.3681045631328659	1.3356376765989597	Otx2	0.42404937023302774	0.1668452751511492	1.6552245492156363	Tbx3	0.6242199210894372	54	0.17767920912545654	0.987967707571153	73	0.17872098361692274	0.16882596964662655	1.1881382584275626	-0.12282925478334322	0.5578221582414474	1.2202316457575322	-0.12282925478334339	1.4720453911920912	2.329841232940012	NA
Klf2_E061-E46-shuffled2_E46-shuffled2+	EE	P3_OTX2	Klf2_E061-	Klf2_E061	-	E	Klf2	E46-shuffled2_E46-shuffled2+	E46-shuffled2_E46-shuffled2	+	E	Controls	1.4973011877166813	1.4408943445613482	1.5097482610046256	1.4823426852036912	Otx2	0.42404937023302774	0.1668452751511492	1.8055748593167031	SingleControls	0.7814208454428279	34	0.2637515062768602	NA	NA	NA	NA	NA	NA	0.8818675005413679	NA	NA	1.8427591226309659	NA	NA
Tbx3_E209+Pou5f1_E083+	EE	P3_OTX2	Tbx3_E209+	Tbx3_E209	+	E	Tbx3	Pou5f1_E083+	Pou5f1_E083	+	E	Pou5f1	1.6146334339726287	1.4956715342557756	1.5968334388077259	1.5681584018898396	Otx2	0.42404937023302774	0.1668452751511492	1.8867671490529174	Rest	0.9399435898387589	68	0.24438003204227648	0.8903825552446222	71	0.18748807285869368	0.1571907306444716	1.4062767748503535	-0.3317678722866629	1.1483419355874942	1.0701930857520858	-0.3317678722866626	2.2165899912131266	2.0997143675872705	NA
Otx2_E115+E95-shuffled1_E95-shuffled1-	EE	P3_OTX2	Otx2_E115+	Otx2_E115	+	E	Otx2	E95-shuffled1_E95-shuffled1-	E95-shuffled1_E95-shuffled1	-	E	Controls	0.4370485738873699	0.37369657408530815	0.3774752140582976	0.3950442588825815	Otx2	0.42404937023302774	0.1668452751511492	-0.10221794626186063	SingleControls	0.6746533728856324	80	0.18930659046068493	NA	NA	NA	NA	NA	NA	0.669914215429433	NA	NA	1.5909783630026153	NA	NA
E30-shuffled2_E30-shuffled2-Nodal_E158-	EE	P3_OTX2	E30-shuffled2_E30-shuffled2-	E30-shuffled2_E30-shuffled2	-	E	Controls	Nodal_E158-	Nodal_E158	-	E	Nodal	0.577632197884431	0.6232076121707837	0.5587345392803583	0.5859086196521597	Otx2	0.42404937023302774	0.1668452751511492	0.46644343314451897	SingleControls	NA	NA	NA	0.6684842218540336	79	0.11735294170388169	NA	NA	NA	NA	0.6566612676703071	NA	NA	1.5764301724742136	NA
Tbx3_E207+RandomE2_RRandom2-	ER	P3_OTX2	Tbx3_E207+	Tbx3_E207	+	E	Tbx3	RandomE2_RRandom2-	RandomE2_RRandom2	-	R	Controls	0.6988039966339247	0.5943879626671998	0.4361094719177906	0.5658139296208462	Otx2	0.42404937023302774	0.1668452751511492	0.41609545318513597	SingleControls	0.5482411896147467	62	0.1713760725944293	NA	NA	NA	NA	NA	NA	0.37057848127572546	NA	NA	1.2928711327020055	NA	NA
Lefty1_E096-Nanog_E073+	EE	P3_OTX2	Lefty1_E096-	Lefty1_E096	-	E	Lefty1	Nanog_E073+	Nanog_E073	+	E	Nanog	1.7021736171623603	1.6208341038601113	1.5345480816098112	1.6177359643538263	Otx2	0.42404937023302774	0.1668452751511492	1.931672013881196	Rest	0.6435056811339972	80	0.15063288543234427	1.5510730910540762	22	0.31165282722549487	-0.13020464146373173	1.7705294019550457	-0.5410111555443731	0.6017206439028779	1.870962525522691	-0.5410111555443728	1.517525378661385	3.65776534510997	NA
Tbx3_E203+Klf2_E061-	EE	P3_OTX2	Tbx3_E203+	Tbx3_E203	+	E	Tbx3	Klf2_E061-	Klf2_E061	-	E	Klf2	1.505731231778625	1.361751973062278	1.3701787609829266	1.4110451197411262	Otx2	0.42404937023302774	0.1668452751511492	1.7344599740356128	Rest	0.89619590385342	71	0.2105037882252789	0.6874234377615114	34	0.20233957357247698	0.28317424198083346	1.1595699713819037	-0.04208871724481959	1.0795818912267183	0.6969668000537141	-0.04208871724481966	2.1134234991575007	1.6210929340226392	NA
Nodal_E157+E46-shuffled3_E46-shuffled3-	EE	P3_OTX2	Nodal_E157+	Nodal_E157	+	E	Nodal	E46-shuffled3_E46-shuffled3-	E46-shuffled3_E46-shuffled3	-	E	Controls	0.43084826311926316	0.5890242438569837	0.4333556506141618	0.47910862985791036	Otx2	0.42404937023302774	0.1668452751511492	0.1761205586817964	SingleControls	0.4282732925616755	79	0.12237280874203749	NA	NA	NA	NA	NA	NA	0.01429947120034721	NA	NA	1.009960921121818	NA	NA
Nanog_E073-Nodal_E157+	EE	P3_OTX2	Nanog_E073-	Nanog_E073	-	E	Nanog	Nodal_E157+	Nodal_E157	+	E	Nodal	1.4510385874138596	1.185758675602226	1.2724851718186672	1.2985021337561655	Otx2	0.42404937023302774	0.1668452751511492	1.6145442382988144	Rest	1.5746115268779102	27	0.4278310003375645	0.5034640819213954	79	0.10955145759898725	-0.3491337360960283	1.6540262385662776	-0.5258041758529612	1.8926917981449642	0.24765661600681163	-0.5258041758529615	3.713274060547748	1.1872770419272805	NA
Lefty1_E086+Otx2_E112-	EE	P3_OTX2	Lefty1_E086+	Lefty1_E086	+	E	Lefty1	Otx2_E112-	Otx2_E112	-	E	Otx2	0.7768660965681913	0.7528805938818275	0.6053109183072466	0.7074301956022652	Otx2	0.42404937023302774	0.1668452751511492	0.738355558330949	Rest	0.6391658585498103	11	0.14992550506371682	0.4250973658408609	80	0.14964948450157292	0.14403390265421961	0.6402138541576436	0.1428363738949692	0.5919581065451535	0.0035610778908264883	0.14283637389496906	1.5072911397051945	1.0024713999864148	NA
E95-shuffled2_E95-shuffled2+Nodal_E157+	EE	P3_OTX2	E95-shuffled2_E95-shuffled2+	E95-shuffled2_E95-shuffled2	+	E	Controls	Nodal_E157+	Nodal_E157	+	E	Nodal	0.48690429163131954	0.33613933613293184	0.34594126942814657	0.3839916421477305	Otx2	0.42404937023302774	0.1668452751511492	-0.14315733130666458	SingleControls	NA	NA	NA	0.5034640819213954	79	0.10955145759898725	NA	NA	NA	NA	0.24765661600681163	NA	NA	1.1872770419272805	NA
Sox2_E181-Fgf5_E038+	EE	P3_OTX2	Sox2_E181-	Sox2_E181	-	E	Sox2	Fgf5_E038+	Fgf5_E038	+	E	Fgf5	0.885780373625281	0.5588320161140516	0.549976029516063	0.6481124507693121	Otx2	0.42404937023302774	0.1668452751511492	0.6120119083650497	Rest	0.5217273021853912	64	0.21813507633464435	0.7283532027218533	20	0.13055746709177388	-0.34995201089935507	0.8260311346742168	-0.4674577721119207	0.29906369080652134	0.7804059896704493	-0.4674577721119209	1.2303456597487377	1.717614159694664	NA
Tbx3_E203+Fgf5_E036+	EE	P3_OTX2	Tbx3_E203+	Tbx3_E203	+	E	Tbx3	Fgf5_E036+	Fgf5_E036	+	E	Fgf5	1.4115785987777416	1.141383752183661	1.2008518647820734	1.2460689168916679	Otx2	0.42404937023302774	0.1668452751511492	1.5550797159295229	Rest	0.89619590385342	71	0.2105037882252789	0.6366927310800466	40	0.23035385956094112	0.16833361211215622	1.1088392647004388	-0.11086722751188963	1.0795818912267183	0.5863650522146943	-0.11086722751188971	2.1134234991575007	1.5014589709923754	NA
Lefty1_E094+Lefty1_E085-	EE	P3_OTX2	Lefty1_E094+	Lefty1_E094	+	E	Lefty1	Lefty1_E085-	Lefty1_E085	-	E	Lefty1	1.7733677958292406	2.4196354308714296	2.91888933634128	2.322320348562776	Otx2	0.42404937023302774	0.1668452751511492	2.4532628496446343	Lefty1	1.1143120692293573	44	0.306421909687209	1.3561838299807663	73	0.26882698447881065	0.18244602456188788	2.046446528977096	-0.6178349297263303	1.3938491775331374	1.6772486018378272	-0.6178349297263304	2.627788525229998	3.1981743758645433	NA
Nanog_E074-RandomE5_RRandom5-	ER	P3_OTX2	Nanog_E074-	Nanog_E074	-	E	Nanog	RandomE5_RRandom5-	RandomE5_RRandom5	-	R	Controls	1.5001339054316563	1.5242573717053811	1.714157100812372	1.576690016418469	Otx2	0.42404937023302774	0.1668452751511492	1.894594901955458	SingleControls	1.2695388163263381	39	0.3735007719209185	NA	NA	NA	NA	NA	NA	1.5820003598420411	NA	NA	2.993846720321006	NA	NA
Nanog_E064-Nanog_E090-	EE	P3_OTX2	Nanog_E064-	Nanog_E064	-	E	Nanog	Nanog_E090-	Nanog_E090	-	E	Nanog	1.5850694506273204	1.9469419070882863	2.042062957831327	1.8470988538855935	Otx2	0.42404937023302774	0.1668452751511492	2.1229569327831626	Nanog	1.1798980913327188	79	0.3290559248283674	1.3375742896525118	35	0.274010557477914	-0.18060278224837167	2.0934230107522027	-1.0107160545709692	1.4763581119148104	1.6573148754393217	-1.0107160545709695	2.782454530434345	3.1542890605343312	NA
Pou5f1_E084-Sox2_E181+	EE	P3_OTX2	Pou5f1_E084-	Pou5f1_E084	-	E	Pou5f1	Sox2_E181+	Sox2_E181	+	E	Sox2	0.3640115667289933	0.18639161674039118	0.4410658663211708	0.31046668383778664	Otx2	0.42404937023302774	0.1668452751511492	-0.44979378007827925	Rest	0.5147853729143111	51	0.18692892932540722	0.5574208328698784	63	0.22450205528599118	-1.0619044853605535	0.648156835551162	-1.124067281218065	0.27973882016952356	0.39453468097026234	-1.1240672812180652	1.213975091229168	1.3145187140911425	NA
Sox2_E181-E95-shuffled2_E95-shuffled2+	EE	P3_OTX2	Sox2_E181-	Sox2_E181	-	E	Sox2	E95-shuffled2_E95-shuffled2+	E95-shuffled2_E95-shuffled2	+	E	Controls	0.5398280088867478	0.26414084633910245	0.35415827880565726	0.369626238303154	Otx2	0.42404937023302774	0.1668452751511492	-0.19816506970939507	SingleControls	0.5217273021853912	64	0.21813507633464435	NA	NA	NA	NA	NA	NA	0.29906369080652134	NA	NA	1.2303456597487377	NA	NA
Nanog_E074-Klf2_E046-	EE	P3_OTX2	Nanog_E074-	Nanog_E074	-	E	Nanog	Klf2_E046-	Klf2_E046	-	E	Klf2	0.9495649556073741	1.346923091077514	1.472078875932597	1.2348082405604164	Otx2	0.42404937023302774	0.1668452751511492	1.5419828695823798	Rest	1.2695388163263381	39	0.3735007719209185	NA	NA	NA	NA	NA	NA	1.5820003598420411	NA	NA	2.993846720321006	NA	NA
E6-shuffled1_E6-shuffled1-Otx2_E115-	EE	P3_OTX2	E6-shuffled1_E6-shuffled1-	E6-shuffled1_E6-shuffled1	-	E	Controls	Otx2_E115-	Otx2_E115	-	E	Otx2	0.7591571528570982	0.6151542930178818	0.716821562798709	0.6943454641905596	Otx2	0.42404937023302774	0.1668452751511492	0.711421397674029	SingleControls	NA	NA	NA	0.7340346363675924	80	0.1323656827713071	NA	NA	NA	NA	0.7916158987869523	NA	NA	1.7310122072913785	NA
Sox2_E182+Lefty1_E095-	EE	P3_OTX2	Sox2_E182+	Sox2_E182	+	E	Sox2	Lefty1_E095-	Lefty1_E095	-	E	Lefty1	1.3678340795934005	1.0311329468526118	1.0688527922853437	1.1466265491512846	Otx2	0.42404937023302774	0.1668452751511492	1.4350914424786074	Rest	0.9328860988667556	31	0.2504685753674802	0.6316510964321891	32	0.14245923502797544	0.0077445432222814	1.140487825065917	-0.2772729007475381	1.1374687040450029	0.5748956391811426	-0.2772729007475381	2.199946903244089	1.4895697076146535	NA
Pou5f1_E076-Fgf5_E040-	EE	P3_OTX2	Pou5f1_E076-	Pou5f1_E076	-	E	Pou5f1	Fgf5_E040-	Fgf5_E040	-	E	Fgf5	0.7291256549485933	0.8829148611145701	1.6237895241937772	1.0148853432229843	Otx2	0.42404937023302774	0.1668452751511492	1.2590126015747771	Rest	0.7371792167350347	21	0.22282067275812317	0.7113198040687742	33	0.17168922235492348	-0.013532332834015968	1.0244496505707812	-0.2850366441148857	0.7977831563896904	0.7462660892999724	-0.2850366441148857	1.7384278069554326	1.6774457268451612	NA
E6-shuffled2_E6-shuffled2-Pou5f1_E083-	EE	P3_OTX2	E6-shuffled2_E6-shuffled2-	E6-shuffled2_E6-shuffled2	-	E	Controls	Pou5f1_E083-	Pou5f1_E083	-	E	Pou5f1	0.9987182352311582	0.9919102841697834	0.9234466703716446	0.970753721454986	Otx2	0.42404937023302774	0.1668452751511492	1.194873091513561	SingleControls	NA	NA	NA	0.8903825552446222	71	0.18748807285869368	NA	NA	NA	NA	1.0701930857520858	NA	NA	2.0997143675872705	NA
E95-shuffled3_E95-shuffled3+Nodal_E162+	EE	P3_OTX2	E95-shuffled3_E95-shuffled3+	E95-shuffled3_E95-shuffled3	+	E	Controls	Nodal_E162+	Nodal_E162	+	E	Nodal	0.6364963931611094	0.48274587246266776	0.6010762118175648	0.5694837711345605	Otx2	0.42404937023302774	0.1668452751511492	0.42542248800587834	SingleControls	NA	NA	NA	0.5813134999484304	79	0.12370319652030881	NA	NA	NA	NA	0.4550841716192665	NA	NA	1.3708627833334155	NA
Nodal_E156-E46-shuffled2_E46-shuffled2+	EE	P3_OTX2	Nodal_E156-	Nodal_E156	-	E	Nodal	E46-shuffled2_E46-shuffled2+	E46-shuffled2_E46-shuffled2	+	E	Controls	0.8248183210414426	1.340054043867196	1.3194898740081444	1.1340413530005857	Otx2	0.42404937023302774	0.1668452751511492	1.419169102926588	SingleControls	0.8471097005976341	16	0.2440865919353261	NA	NA	NA	NA	NA	NA	0.9983165691713779	NA	NA	1.997667630380213	NA	NA
Pou5f1_E084+E95-shuffled2_E95-shuffled2+	EE	P3_OTX2	Pou5f1_E084+	Pou5f1_E084	+	E	Pou5f1	E95-shuffled2_E95-shuffled2+	E95-shuffled2_E95-shuffled2	+	E	Controls	0.5010460541332231	0.5196996295107971	0.4914452534404967	0.5039278950018103	Otx2	0.42404937023302774	0.1668452751511492	0.24898507780445023	SingleControls	0.5147853729143111	51	0.18692892932540722	NA	NA	NA	NA	NA	NA	0.27973882016952356	NA	NA	1.213975091229168	NA	NA
Pou5f1_E078+Nodal_E158-	EE	P3_OTX2	Pou5f1_E078+	Pou5f1_E078	+	E	Pou5f1	Nodal_E158-	Nodal_E158	-	E	Nodal	0.8798740187985263	0.8059509479793414	0.6728467338647829	0.7814150131741915	Otx2	0.42404937023302774	0.1668452751511492	0.8818567326990607	Rest	0.5631091576385965	21	0.1763311246982202	0.6684842218540336	79	0.11735294170388169	-0.04745191144799403	0.8075440092596022	-0.18398690676743346	0.40918237179618716	0.6566612676703071	-0.1839869067674335	1.327933012444167	1.5764301724742136	NA
Lefty1_E087+Klf2_E058+	EE	P3_OTX2	Lefty1_E087+	Lefty1_E087	+	E	Lefty1	Klf2_E058+	Klf2_E058	+	E	Klf2	1.024300698016223	1.1024702515670732	0.986549451852942	1.036663328753995	Otx2	0.42404937023302774	0.1668452751511492	1.2896432879437365	Rest	0.46189059875645877	14	0.15049582685110768	1.5688193100864254	66	0.33308403778483436	-0.6321177087145241	1.6066605386098567	-0.7210507048587858	0.123318940806486	1.8873750519960366	-0.7210507048587862	1.0892377897003742	3.6996147623667324	NA
RandomE3_RRandom3-Nodal_E159+	RE	P3_OTX2	RandomE3_RRandom3-	RandomE3_RRandom3	-	R	Controls	Nodal_E159+	Nodal_E159	+	E	Nodal	1.2945971371782046	1.4856716239921208	1.5187863032539688	1.4295018253235618	Otx2	0.42404937023302774	0.1668452751511492	1.7532083157203138	SingleControls	NA	NA	NA	1.3925226297166993	64	0.2451424081960801	NA	NA	NA	NA	1.715396626398506	NA	NA	3.283869113993653	NA
Fgf5_E039-Tbx3_E208+	EE	P3_OTX2	Fgf5_E039-	Fgf5_E039	-	E	Fgf5	Tbx3_E208+	Tbx3_E208	+	E	Tbx3	1.2952650614081764	1.61308373869545	1.4497131301933246	1.4468801066285115	Otx2	0.42404937023302774	0.1668452751511492	1.7706412338197868	Rest	0.5611082625865906	64	0.17484994850337848	0.9085341860614351	30	0.22214579517823427	0.4686238842703753	1.045593078414998	0.2672857583053701	0.40404691602932996	1.099308559485087	0.2672857583053696	1.3232144697638508	2.1425198333914954	NA
RandomE3_RRandom3+Pou5f1_E081+	RE	P3_OTX2	RandomE3_RRandom3+	RandomE3_RRandom3	+	R	Controls	Pou5f1_E081+	Pou5f1_E081	+	E	Pou5f1	1.5494631021456433	1.648921808681277	1.4018422766285077	1.5300072356334982	Otx2	0.42404937023302774	0.1668452751511492	1.8512343292353202	SingleControls	NA	NA	NA	2.0489896674838266	78	0.30024054939430517	NA	NA	NA	NA	2.27260856281594	NA	NA	4.831960170953316	NA
Tbx3_E209-E46-shuffled2_E46-shuffled2+	EE	P3_OTX2	Tbx3_E209-	Tbx3_E209	-	E	Tbx3	E46-shuffled2_E46-shuffled2+	E46-shuffled2_E46-shuffled2	+	E	Controls	1.5999756148622628	1.4496025361164258	1.4751355602865215	1.506831690643909	Otx2	0.42404937023302774	0.1668452751511492	1.8292141340633932	SingleControls	0.9399435898387589	68	0.24438003204227648	NA	NA	NA	NA	NA	NA	1.1483419355874942	NA	NA	2.2165899912131266	NA	NA
Otx2_E112-Klf2_E058+	EE	P3_OTX2	Otx2_E112-	Otx2_E112	-	E	Otx2	Klf2_E058+	Klf2_E058	+	E	Klf2	1.514291596754056	1.6413638577899983	1.7196736234949435	1.6228814750039489	Otx2	0.42404937023302774	0.1668452751511492	1.9362534919946983	Rest	0.6119927814307592	50	0.20045157804297636	1.5688193100864254	66	0.33308403778483436	-0.11436170720411802	1.7567627212841568	-0.48040395485482323	0.529282394853485	1.8873750519960366	-0.48040395485482335	1.4432111550936886	3.6996147623667324	NA
Pou5f1_E076-Tbx3_E209-	EE	P3_OTX2	Pou5f1_E076-	Pou5f1_E076	-	E	Pou5f1	Tbx3_E209-	Tbx3_E209	-	E	Tbx3	1.2372718291699627	0.9119035227371683	1.1887090203849573	1.1027994110808026	Otx2	0.42404937023302774	0.1668452751511492	1.3788662556102054	Rest	0.7371792167350347	21	0.22282067275812317	0.987967707571153	73	0.17872098361692274	-0.2385587348921156	1.30109755407316	-0.639148546537017	0.7977831563896904	1.2202316457575322	-0.6391485465370172	1.7384278069554326	2.329841232940012	NA
Klf2_E046-Sox2_E180+	EE	P3_OTX2	Klf2_E046-	Klf2_E046	-	E	Klf2	Sox2_E180+	Sox2_E180	+	E	Sox2	1.5520375575915462	2.1635801138518356	1.2671570749202532	1.620448451330251	Otx2	0.42404937023302774	0.1668452751511492	1.9340889808739887	Rest	NA	NA	NA	1.2965243109792102	61	0.27752530758247335	NA	NA	NA	NA	1.6123451118349135	NA	NA	3.057484344963728	NA
Sox2_E181+Klf2_E061+	EE	P3_OTX2	Sox2_E181+	Sox2_E181	+	E	Sox2	Klf2_E061+	Klf2_E061	+	E	Klf2	1.2353366375841188	0.809475657846953	0.7329427659816904	0.9016120886743615	Otx2	0.42404937023302774	0.1668452751511492	1.0882746177629175	Rest	0.5217273021853912	64	0.21813507633464435	0.6874234377615114	34	0.20233957357247698	0.19962791698717303	0.7851013697138749	0.09224412690268198	0.29906369080652134	0.6969668000537141	0.09224412690268191	1.2303456597487377	1.6210929340226392	NA
Lefty1_E095-Sox2_E183-	EE	P3_OTX2	Lefty1_E095-	Lefty1_E095	-	E	Lefty1	Sox2_E183-	Sox2_E183	-	E	Sox2	1.3181898687783515	1.2077700977202708	1.0793767526417122	1.1977837978805876	Otx2	0.42404937023302774	0.1668452751511492	1.4980633761690967	Rest	0.555283851567954	18	0.2247694176235233	0.8987860515854518	49	0.19652227689576293	0.21769442552296447	1.0300205329203782	0.025324682575578503	0.3889931996403494	1.083745493953169	0.025324682575578183	1.3094792506419926	2.119531626922455	NA
Tbx3_E206-E6-shuffled2_E6-shuffled2-	EE	P3_OTX2	Tbx3_E206-	Tbx3_E206	-	E	Tbx3	E6-shuffled2_E6-shuffled2-	E6-shuffled2_E6-shuffled2	-	E	Controls	0.5915688365427528	0.7006448478577891	0.5162942047852522	0.5981362958540946	Otx2	0.42404937023302774	0.1668452751511492	0.4962420239655872	SingleControls	0.6242199210894372	54	0.17767920912545654	NA	NA	NA	NA	NA	NA	0.5578221582414474	NA	NA	1.4720453911920912	NA	NA
Lefty1_E085-E46-shuffled1_E46-shuffled1+	EE	P3_OTX2	Lefty1_E085-	Lefty1_E085	-	E	Lefty1	E46-shuffled1_E46-shuffled1+	E46-shuffled1_E46-shuffled1	+	E	Controls	1.5733542419845548	1.5226012244177738	1.6984822100405443	1.5964594703881902	Otx2	0.42404937023302774	0.1668452751511492	1.9125717809873268	SingleControls	1.4776371958800372	72	0.4028129776548667	NA	NA	NA	NA	NA	NA	1.800987941767574	NA	NA	3.4845876438114542	NA	NA
E95-shuffled3_E95-shuffled3+Otx2_E114+	EE	P3_OTX2	E95-shuffled3_E95-shuffled3+	E95-shuffled3_E95-shuffled3	+	E	Controls	Otx2_E114+	Otx2_E114	+	E	Otx2	0.48559129917756827	1.0593993960050279	0.6022419801722961	0.6766548737668638	Otx2	0.42404937023302774	0.1668452751511492	0.6741879368611552	SingleControls	NA	NA	NA	0.7211335471302331	66	0.18762636903937968	NA	NA	NA	NA	0.7660342164131574	NA	NA	1.700588652528711	NA
RandomE4_RRandom4+Nanog_E064+	RE	P3_OTX2	RandomE4_RRandom4+	RandomE4_RRandom4	+	R	Controls	Nanog_E064+	Nanog_E064	+	E	Nanog	0.8476075769894305	0.9042244508082151	0.7673767267135778	0.8378377035041021	Otx2	0.42404937023302774	0.1668452751511492	0.9824385670253243	SingleControls	NA	NA	NA	1.0191980834173222	80	0.2333727177382188	NA	NA	NA	NA	1.2651303233289377	NA	NA	2.403489204234032	NA
Nodal_E162-Fgf5_E038-	EE	P3_OTX2	Nodal_E162-	Nodal_E162	-	E	Nodal	Fgf5_E038-	Fgf5_E038	-	E	Fgf5	0.850011165076266	0.7895899355487171	0.5740149346595593	0.7276398496026782	Otx2	0.42404937023302774	0.1668452751511492	0.778992313845361	Rest	0.47087002646568915	76	0.13766453767791942	0.7283532027218533	20	0.13055746709177388	-0.09129536468126268	0.7751738589545147	-0.15251032439768586	0.15109664857259789	0.7804059896704493	-0.15251032439768608	1.1104132195902852	1.717614159694664	NA
E95-shuffled1_E95-shuffled1-E27-shuffled2_E27-shuffled2-	EE	P3_OTX2	E95-shuffled1_E95-shuffled1-	E95-shuffled1_E95-shuffled1	-	E	Controls	E27-shuffled2_E27-shuffled2-	E27-shuffled2_E27-shuffled2	-	E	Controls	0.3759221777288527	0.17529128713438696	0.29912954497058697	0.2701298201342101	Otx2	0.42404937023302774	0.1668452751511492	-0.6505793308751057	Controls	NA	NA	NA	NA	NA	NA	NA	NA	NA	NA	NA	NA	NA	NA	NA
Nodal_E162+Tbx3_E207-	EE	P3_OTX2	Nodal_E162+	Nodal_E162	+	E	Nodal	Tbx3_E207-	Tbx3_E207	-	E	Tbx3	0.7338199870755201	0.6562129775428828	0.6540251372781322	0.6803665142168712	Otx2	0.42404937023302774	0.1668452751511492	0.6820798959286036	Rest	0.47087002646568915	76	0.13766453767791942	0.5628411914429068	73	0.11491940723988109	0.1583028715291754	0.6096618476755682	0.12248757281829285	0.15109664857259789	0.4084956745377129	0.12248757281829287	1.1104132195902852	1.3273010902801454	NA
Nodal_E162+Tbx3_E203+	EE	P3_OTX2	Nodal_E162+	Nodal_E162	+	E	Nodal	Tbx3_E203+	Tbx3_E203	+	E	Tbx3	1.243200060953001	1.2901033283726782	1.2030658390661115	1.2449492212830455	Otx2	0.42404937023302774	0.1668452751511492	1.5537827527433445	Rest	0.47087002646568915	76	0.13766453767791942	1.0519941557208425	74	0.20562030096597672	0.18013863606861366	1.098814811953504	0.09186356072835655	0.15109664857259789	1.3108225434423901	0.09186356072835644	1.1104132195902852	2.4808294259292034	NA
Fgf5_E039+Otx2_E111+	EE	P3_OTX2	Fgf5_E039+	Fgf5_E039	+	E	Fgf5	Otx2_E111+	Otx2_E111	+	E	Otx2	1.9659786172183145	1.9843614823191444	2.035572436394509	1.9950879549935117	Otx2	0.42404937023302774	0.1668452751511492	2.234148203755079	Rest	0.5611082625865906	64	0.17484994850337848	1.674607901781492	79	0.3226489921944478	0.13913471413579662	1.811666794135055	-0.15141790358900228	0.40404691602932996	1.9815191913147512	-0.1514179035890022	1.3232144697638508	3.9490871095062476	NA
Otx2_E114-Otx2_E112-	EE	P3_OTX2	Otx2_E114-	Otx2_E114	-	E	Otx2	Otx2_E112-	Otx2_E112	-	E	Otx2	0.703081435678438	0.6358234491951616	0.5793295817693714	0.6374155081423114	Otx2	0.42404937023302774	0.1668452751511492	0.5880018786053448	Otx2	0.6581214745721864	38	0.17979744737621559	0.4250973658408609	80	0.14964948450157292	-0.04841530489040597	0.6591694701800195	-0.04968085590267772	0.6341216566171959	0.0035610778908264883	-0.04968085590267757	1.551992576266601	1.0024713999864148	NA
E27-shuffled3_E27-shuffled3-Nanog_E074-	EE	P3_OTX2	E27-shuffled3_E27-shuffled3-	E27-shuffled3_E27-shuffled3	-	E	Controls	Nanog_E074-	Nanog_E074	-	E	Nanog	0.9901188595059038	1.3025304903271202	1.0203037088245248	1.0958090903773277	Otx2	0.42404937023302774	0.1668452751511492	1.3696923303855622	SingleControls	NA	NA	NA	1.235859409691243	42	0.24841578000504969	NA	NA	NA	NA	1.5432104864037108	NA	NA	2.914423405491916	NA
Pou5f1_E081-E30-shuffled3_E30-shuffled3-	EE	P3_OTX2	Pou5f1_E081-	Pou5f1_E081	-	E	Pou5f1	E30-shuffled3_E30-shuffled3-	E30-shuffled3_E30-shuffled3	-	E	Controls	1.7850115560690234	1.8244874054357731	2.328667194982064	1.964700891913954	Otx2	0.42404937023302774	0.1668452751511492	2.212005545403324	SingleControls	1.659901821184073	79	0.5268592350675424	NA	NA	NA	NA	NA	NA	1.9687937660682866	NA	NA	3.9144069952796006	NA	NA
Lefty1_E094+Tbx3_E206+	EE	P3_OTX2	Lefty1_E094+	Lefty1_E094	+	E	Lefty1	Tbx3_E206+	Tbx3_E206	+	E	Tbx3	1.7868860901924255	1.6610599967886264	1.8207053779896016	1.7548525083841835	Otx2	0.42404937023302774	0.1668452751511492	2.049045633759885	Rest	1.1143120692293573	44	0.306421909687209	0.7043413284425577	80	0.12836486765831262	0.33149422711669346	1.3946040274388873	-0.07684604029744689	1.3938491775331374	0.7320424965241945	-0.0768460402974469	2.627788525229998	1.6609889741270012	NA
Fgf5_E036-Nodal_E159-	EE	P3_OTX2	Fgf5_E036-	Fgf5_E036	-	E	Fgf5	Nodal_E159-	Nodal_E159	-	E	Nodal	1.3973173680065636	1.413554338095377	1.518390410053815	1.4421054086711054	Otx2	0.42404937023302774	0.1668452751511492	1.765872473782508	Rest	0.6599994623859365	17	0.16029781388362174	1.3925226297166993	64	0.2451424081960801	-0.1753429335179874	1.6284727218696082	-0.5877567606080341	0.6382326079920362	1.715396626398506	-0.5877567606080343	1.5564212771339507	3.283869113993653	NA
Lefty1_E087+Fgf5_E039-	EE	P3_OTX2	Lefty1_E087+	Lefty1_E087	+	E	Lefty1	Fgf5_E039-	Fgf5_E039	-	E	Fgf5	0.7157525865928768	0.8542500268440566	0.6842213217975102	0.7479079970344434	Otx2	0.42404937023302774	0.1668452751511492	0.8186285683969884	Rest	0.46189059875645877	14	0.15049582685110768	0.5550488271160335	63	0.1443227616078054	0.3350962106487842	0.5928900556394645	0.30692717934538205	0.123318940806486	0.3883824482451204	0.306927179345382	1.0892377897003742	1.3089250122244438	NA
Pou5f1_E080+Pou5f1_E082-	EE	P3_OTX2	Pou5f1_E080+	Pou5f1_E080	+	E	Pou5f1	Pou5f1_E082-	Pou5f1_E082	-	E	Pou5f1	0.999476361424514	0.8441573018687231	0.6539503626561654	0.8201882900158657	Otx2	0.42404937023302774	0.1668452751511492	0.9517229048736638	Pou5f1	0.5527563696901255	33	0.18786735057920825	0.7647329409193206	34	0.2388367600036816	-0.12341560420135646	0.8934399403764186	-0.28141237715009054	0.38241150373192645	0.8507237782918279	-0.2814123771500905	1.3035189024956444	1.8034054395578447	NA
E30-shuffled1_E30-shuffled1+Klf2_E058-	EE	P3_OTX2	E30-shuffled1_E30-shuffled1+	E30-shuffled1_E30-shuffled1	+	E	Controls	Klf2_E058-	Klf2_E058	-	E	Klf2	2.4952878521406774	1.379895479251893	1.4269947092027755	1.7000553803520457	Otx2	0.42404937023302774	0.1668452751511492	2.003277597389015	SingleControls	NA	NA	NA	1.5688193100864254	66	0.33308403778483436	NA	NA	NA	NA	1.8873750519960366	NA	NA	3.6996147623667324	NA
E6-shuffled2_E6-shuffled2-Tbx3_E209-	EE	P3_OTX2	E6-shuffled2_E6-shuffled2-	E6-shuffled2_E6-shuffled2	-	E	Controls	Tbx3_E209-	Tbx3_E209	-	E	Tbx3	0.9925379956316481	0.8246283252034098	0.9631266533839643	0.9237680350001634	Otx2	0.42404937023302774	0.1668452751511492	1.1232983843941942	SingleControls	NA	NA	NA	0.987967707571153	73	0.17872098361692274	NA	NA	NA	NA	1.2202316457575322	NA	NA	2.329841232940012	NA
Klf2_E061+Klf2_E058-	EE	P3_OTX2	Klf2_E061+	Klf2_E061	+	E	Klf2	Klf2_E058-	Klf2_E058	-	E	Klf2	1.6161935742947797	1.393656301338695	1.4227053000511647	1.4743072548614573	Otx2	0.42404937023302774	0.1668452751511492	1.7977330760261254	Klf2	0.7814208454428279	34	0.2637515062768602	1.5688193100864254	66	0.33308403778483436	-0.38571338383466225	1.9261907852962257	-0.9715094765112794	0.8818675005413679	1.8873750519960366	-0.9715094765112791	1.8427591226309659	3.6996147623667324	NA
Sox2_E181-Sox2_E180-	EE	P3_OTX2	Sox2_E181-	Sox2_E181	-	E	Sox2	Sox2_E180-	Sox2_E180	-	E	Sox2	0.8995498712906251	1.5270022614977725	1.3519230632156114	1.2291521193863866	Otx2	0.42404937023302774	0.1668452751511492	1.5353593277151545	Sox2	0.5217273021853912	64	0.21813507633464435	1.2965243109792102	61	0.27752530758247335	-0.18177637954699657	1.3942022429315737	-0.3760494749262801	0.29906369080652134	1.6123451118349135	-0.3760494749262804	1.2303456597487377	3.057484344963728	NA
Nanog_E090-Lefty1_E095-	EE	P3_OTX2	Nanog_E090-	Nanog_E090	-	E	Nanog	Lefty1_E095-	Lefty1_E095	-	E	Lefty1	1.3385696128068465	1.6816970962022728	2.482901333924966	1.7746636994525895	Otx2	0.42404937023302774	0.1668452751511492	2.0652415119439804	Rest	1.2225169698990241	15	0.23836671610651933	0.6316510964321891	32	0.14245923502797544	0.3114107664889822	1.4301186960981855	-0.0372044723500965	1.5275503451129344	0.5748956391811426	-0.03720447235009661	2.8829590507992378	1.4895697076146535	NA
Sox2_E178+RandomE3_RRandom3-	ER	P3_OTX2	Sox2_E178+	Sox2_E178	+	E	Sox2	RandomE3_RRandom3-	RandomE3_RRandom3	-	R	Controls	0.37301845171147746	0.2459887450715527	0.23973496105964617	0.2801940927415106	Otx2	0.42404937023302774	0.1668452751511492	-0.5978057011785473	SingleControls	0.5673399013958602	74	0.15993935954963712	NA	NA	NA	NA	NA	NA	0.41998109197997174	NA	NA	1.3379100199679346	NA	NA
Sox2_E183-Lefty1_E095-	EE	P3_OTX2	Sox2_E183-	Sox2_E183	-	E	Sox2	Lefty1_E095-	Lefty1_E095	-	E	Lefty1	1.6695050355898673	1.8111467157093193	1.4702258285688807	1.6442775908328642	Otx2	0.42404937023302774	0.1668452751511492	1.9551497323511295	Rest	1.0376802740767561	43	0.2324703654800989	0.6316510964321891	32	0.14245923502797544	0.40098139404333627	1.2452820002759175	0.08919624489059512	1.291057848279392	0.5748956391811426	0.08919624489059497	2.4470742015405422	1.4895697076146535	NA
Nodal_E160+Nanog_E064+	EE	P3_OTX2	Nodal_E160+	Nodal_E160	+	E	Nodal	Nanog_E064+	Nanog_E064	+	E	Nanog	0.817102240309041	1.1037599691257227	1.1427028850937493	1.0100932170476595	Otx2	0.42404937023302774	0.1668452751511492	1.2521842926629654	Rest	0.7983022290818689	26	0.30650336172021986	1.0191980834173222	80	0.2333727177382188	-0.46417377283499317	1.3934509422661634	-0.9256488288515741	0.9127027981856016	1.2651303233289377	-0.925648828851574	1.8825690712455911	2.403489204234032	NA
Fgf5_E039+Pou5f1_E084-	EE	P3_OTX2	Fgf5_E039+	Fgf5_E039	+	E	Fgf5	Pou5f1_E084-	Pou5f1_E084	-	E	Pou5f1	0.4765370416173993	0.30335104330143753	0.33060311727002056	0.3628967124316351	Otx2	0.42404937023302774	0.1668452751511492	-0.2246732541511298	Rest	0.5611082625865906	64	0.17484994850337848	0.33036984248574874	56	0.1176345565405719	-0.36518743831243805	0.46742873483931163	-0.26856992652051886	0.40404691602932996	-0.36015024365994053	-0.26856992652051925	1.3232144697638508	0.779083440930948	NA
Nodal_E157-RandomE4_RRandom4-	ER	P3_OTX2	Nodal_E157-	Nodal_E157	-	E	Nodal	RandomE4_RRandom4-	RandomE4_RRandom4	-	R	Controls	0.5142525738717789	0.2841192658788696	0.4247448067949768	0.39591480766884524	Otx2	0.42404937023302774	0.1668452751511492	-0.09904221447739013	SingleControls	0.4282732925616755	79	0.12237280874203749	NA	NA	NA	NA	NA	NA	0.01429947120034721	NA	NA	1.009960921121818	NA	NA
Klf2_E058+Otx2_E109-	EE	P3_OTX2	Klf2_E058+	Klf2_E058	+	E	Klf2	Otx2_E109-	Otx2_E109	-	E	Otx2	1.6551121606089207	1.4622762907964864	2.1900445866970553	1.743558840399573	Otx2	0.42404937023302774	0.1668452751511492	2.0397309055756865	Rest	1.588175297892172	62	0.5126815577184575	0.5335615079800131	32	0.15252362439331435	0.03846418589724105	1.6976874356391576	-0.1967574600393424	1.905066015079954	0.3314223505350748	-0.1967574600393424	3.745260362064498	1.2582532729309448	NA
E27-shuffled2_E27-shuffled2+Tbx3_E206-	EE	P3_OTX2	E27-shuffled2_E27-shuffled2+	E27-shuffled2_E27-shuffled2	+	E	Controls	Tbx3_E206-	Tbx3_E206	-	E	Tbx3	0.8893472646212164	0.9307465823567038	0.8241196365161922	0.8803006625286662	Otx2	0.42404937023302774	0.1668452751511492	1.053764112278667	SingleControls	NA	NA	NA	0.7043413284425577	80	0.12836486765831262	NA	NA	NA	NA	0.7320424965241945	NA	NA	1.6609889741270012	NA
Lefty1_E094-Lefty1_E087-	EE	P3_OTX2	Lefty1_E094-	Lefty1_E094	-	E	Lefty1	Lefty1_E087-	Lefty1_E087	-	E	Lefty1	1.230252340976908	1.10336667807069	1.3271602589384095	1.2167811623416518	Otx2	0.42404937023302774	0.1668452751511492	1.5207655767728079	Lefty1	1.1143120692293573	44	0.306421909687209	0.4866850805327608	16	0.13783739683997304	0.04801941291457449	1.1769477795290906	-0.071839908527557	1.3938491775331374	0.19875630776722764	-0.07183990852755717	2.627788525229998	1.1477085327713443	NA
Lefty1_E085-Lefty1_E093-	EE	P3_OTX2	Lefty1_E085-	Lefty1_E085	-	E	Lefty1	Lefty1_E093-	Lefty1_E093	-	E	Lefty1	1.4373608171791186	1.1987422832940544	1.2909014980536464	1.305353817686478	Otx2	0.42404937023302774	0.1668452751511492	1.6221367575678922	Lefty1	1.4776371958800372	72	0.4028129776548667	0.5864142311739132	35	0.2124469111799099	-0.3292567202236606	1.6400020568209228	-0.6465390582928087	1.800987941767574	0.46768787409312695	-0.6465390582928088	3.4845876438114542	1.3828914092046904	NA
Lefty1_E095-Lefty1_E085-	EE	P3_OTX2	Lefty1_E095-	Lefty1_E095	-	E	Lefty1	Lefty1_E085-	Lefty1_E085	-	E	Lefty1	1.5900124256861419	1.7122213334290146	1.9050322249783418	1.7309621952915826	Otx2	0.42404937023302774	0.1668452751511492	2.029270069757359	Lefty1	0.555283851567954	18	0.2247694176235233	1.3561838299807663	73	0.26882698447881065	0.21876377807312491	1.4874183113156925	-0.036971731720817684	0.3889931996403494	1.6772486018378272	-0.03697173172081758	1.3094792506419926	3.1981743758645433	NA
Pou5f1_E076-Otx2_E108-	EE	P3_OTX2	Pou5f1_E076-	Pou5f1_E076	-	E	Pou5f1	Otx2_E108-	Otx2_E108	-	E	Otx2	0.9225196401515658	0.5698954968714998	0.5937911737093822	0.6783724384635327	Otx2	0.42404937023302774	0.1668452751511492	0.6778453146497856	Rest	0.7371792167350347	21	0.22282067275812317	0.7586144070652985	29	0.26062376290733175	-0.659811220725225	1.0717442535673054	-0.9590723709632625	0.7977831563896904	0.8391345292233576	-0.9590723709632625	1.7384278069554326	1.7889766152663245	NA
Otx2_E111-RandomE5_RRandom5+	ER	P3_OTX2	Otx2_E111-	Otx2_E111	-	E	Otx2	RandomE5_RRandom5+	RandomE5_RRandom5	+	R	Controls	2.207202014304684	2.266537052257527	2.100532022188348	2.1903393453523234	Otx2	0.42404937023302774	0.1668452751511492	2.3688502548818886	SingleControls	1.4917775965743303	79	0.37580226960347607	NA	NA	NA	NA	NA	NA	1.8147283193100807	NA	NA	3.5179337626525755	NA	NA
RandomE2_RRandom2+Lefty1_E096-	RE	P3_OTX2	RandomE2_RRandom2+	RandomE2_RRandom2	+	R	Controls	Lefty1_E096-	Lefty1_E096	-	E	Lefty1	0.778270496370468	0.647844496718647	0.6593567657148035	0.6927458550526954	Otx2	0.42404937023302774	0.1668452751511492	0.7080939322626834	SingleControls	NA	NA	NA	0.6693656095945733	80	0.1273542090222089	NA	NA	NA	NA	0.6585621893977732	NA	NA	1.5785086751260518	NA
Nanog_E074-Lefty1_E094-	EE	P3_OTX2	Nanog_E074-	Nanog_E074	-	E	Nanog	Lefty1_E094-	Lefty1_E094	-	E	Lefty1	1.7684889847826133	1.8107613506016251	2.001639789361592	1.857589868077832	Otx2	0.42404937023302774	0.1668452751511492	2.131127861972059	Rest	1.2695388163263381	39	0.3735007719209185	1.2590802714868836	78	0.21477827189264048	-0.1800932938940263	2.1045697175801936	-1.0209386151142603	1.5820003598420411	1.5700661172442782	-1.0209386151142605	2.993846720321006	2.969183212782468	NA
E6-shuffled1_E6-shuffled1+Pou5f1_E081+	EE	P3_OTX2	E6-shuffled1_E6-shuffled1+	E6-shuffled1_E6-shuffled1	+	E	Controls	Pou5f1_E081+	Pou5f1_E081	+	E	Pou5f1	2.3271779276198457	1.8512149947126466	2.9305570935703407	2.328514134046695	Otx2	0.42404937023302774	0.1668452751511492	2.4571054929028056	SingleControls	NA	NA	NA	2.0489896674838266	78	0.30024054939430517	NA	NA	NA	NA	2.27260856281594	NA	NA	4.831960170953316	NA
Otx2_E112+Pou5f1_E078+	EE	P3_OTX2	Otx2_E112+	Otx2_E112	+	E	Otx2	Pou5f1_E078+	Pou5f1_E078	+	E	Pou5f1	1.0301557058064343	0.9637610475098393	0.6213933641220208	0.8512940884962897	Otx2	0.42404937023302774	0.1668452751511492	1.0054253708869842	Rest	0.6119927814307592	50	0.20045157804297636	0.5864487317828921	22	0.1549946032145637	0.13659329715961224	0.7743921429806238	0.008370226112474264	0.529282394853485	0.4677727499210249	0.008370226112474288	1.4432111550936886	1.3829727690920073	NA
Nodal_E162-RandomE5_RRandom5-	ER	P3_OTX2	Nodal_E162-	Nodal_E162	-	E	Nodal	RandomE5_RRandom5-	RandomE5_RRandom5	-	R	Controls	0.6609471145945287	0.7132371576136252	0.5381844887931887	0.6330586530948885	Otx2	0.42404937023302774	0.1668452751511492	0.578106930714621	SingleControls	0.47087002646568915	76	0.13766453767791942	NA	NA	NA	NA	NA	NA	0.15109664857259789	NA	NA	1.1104132195902852	NA	NA
Otx2_E109+Tbx3_E209+	EE	P3_OTX2	Otx2_E109+	Otx2_E109	+	E	Otx2	Tbx3_E209+	Tbx3_E209	+	E	Tbx3	1.1822880907984479	1.3165583852485085	1.2940143046321666	1.2628957601695574	Otx2	0.42404937023302774	0.1668452751511492	1.5744314170978113	Rest	0.5504961458070556	18	0.19779536319023622	0.987967707571153	73	0.17872098361692274	0.18044965080144193	1.114414483145181	-0.022300450425573493	0.37650022176585307	1.2202316457575322	-0.022300450425573937	1.2981888064225673	2.329841232940012	NA
Nanog_E065+Tbx3_E207+	EE	P3_OTX2	Nanog_E065+	Nanog_E065	+	E	Nanog	Tbx3_E207+	Tbx3_E207	+	E	Tbx3	0.704029845637029	0.5445215819210039	0.5491793304404193	0.5948947237125091	Otx2	0.42404937023302774	0.1668452751511492	0.4884021413721732	Rest	0.5372403988226019	35	0.17344165787572852	0.5628411914429068	73	0.11491940723988109	-0.18445762503130855	0.6760322200324811	-0.2614290869245906	0.3413355537590509	0.4084956745377129	-0.2614290869245906	1.2669288920942678	1.3273010902801454	NA
Otx2_E110-Lefty1_E094-	EE	P3_OTX2	Otx2_E110-	Otx2_E110	-	E	Otx2	Lefty1_E094-	Lefty1_E094	-	E	Lefty1	0.9520759615311671	0.8827811618415156	0.8505767000092457	0.8941548013630811	Otx2	0.42404937023302774	0.1668452751511492	1.0762923796154495	Rest	0.338521318913814	40	0.0949654375459287	1.2590802714868836	78	0.21477827189264048	-0.3922855136108806	1.17355222016767	-0.16878818897790804	-0.3249855486509203	1.5700661172442782	-0.16878818897790837	0.7983063828812821	2.969183212782468	NA
Sox2_E179+Pou5f1_E076-	EE	P3_OTX2	Sox2_E179+	Sox2_E179	+	E	Sox2	Pou5f1_E076-	Pou5f1_E076	-	E	Pou5f1	1.2179167876591066	1.1245410297033596	0.8070912509506075	1.0339634507655162	Otx2	0.42404937023302774	0.1668452751511492	1.2858810427811438	Rest	0.8074995241940428	70	0.2275422415444516	0.5959725464910166	26	0.1603230592671455	0.0781816497630318	0.9794227004520317	-0.13436175871640912	0.9292291684150847	0.4910136330824683	-0.13436175871640926	1.904258279526032	1.4054319811004836	NA
Nodal_E158-Fgf5_E038-	EE	P3_OTX2	Nodal_E158-	Nodal_E158	-	E	Nodal	Fgf5_E038-	Fgf5_E038	-	E	Fgf5	0.8707092910171164	0.8796488992933362	0.7719449116202092	0.8393110683453647	Otx2	0.42404937023302774	0.1668452751511492	0.98497336504969	Rest	0.535185617710415	58	0.13016488174867125	0.7283532027218533	20	0.13055746709177388	-3.065886793543946e-4	0.8394894501992407	-0.1312397296056525	0.3358071049848937	0.7804059896704493	-0.131239729605653	1.2620832744458848	1.717614159694664	NA
Tbx3_E208-Otx2_E114-	EE	P3_OTX2	Tbx3_E208-	Tbx3_E208	-	E	Tbx3	Otx2_E114-	Otx2_E114	-	E	Otx2	1.1667211143104008	1.16578149837032	1.06609394883003	1.1318613531883164	Otx2	0.42404937023302774	0.1668452751511492	1.416393100338228	Rest	1.0600006848377719	25	0.2703813380166449	0.7211335471302331	66	0.18762636903937968	-0.2618136919620754	1.3570848617349773	-0.6714021665301645	1.3217610504552353	0.7660342164131574	-0.6714021665301647	2.4997105508145667	1.700588652528711	NA
Nodal_E159+Sox2_E181+	EE	P3_OTX2	Nodal_E159+	Nodal_E159	+	E	Nodal	Sox2_E181+	Sox2_E181	+	E	Sox2	0.731644042411392	0.741853144486042	0.7811530582166403	0.7512502680076351	Otx2	0.42404937023302774	0.1668452751511492	0.825061359196499	Rest	1.319732294720671	45	0.4582727277967427	0.5574208328698784	63	0.22450205528599118	-0.9517722151664375	1.4531037573575218	-1.2074144865680307	1.6379411647942674	0.39453468097026234	-1.2074144865680307	3.1122137830211583	1.3145187140911425	NA
Tbx3_E207+E27-shuffled1_E27-shuffled1-	EE	P3_OTX2	Tbx3_E207+	Tbx3_E207	+	E	Tbx3	E27-shuffled1_E27-shuffled1-	E27-shuffled1_E27-shuffled1	-	E	Controls	0.36756314817407776	0.28567129640524047	0.2556209653567682	0.2994091118300177	Otx2	0.42404937023302774	0.1668452751511492	-0.5021141141260814	SingleControls	0.5482411896147467	62	0.1713760725944293	NA	NA	NA	NA	NA	NA	0.37057848127572546	NA	NA	1.2928711327020055	NA	NA
RandomE4_RRandom4-Fgf5_E039+	RE	P3_OTX2	RandomE4_RRandom4-	RandomE4_RRandom4	-	R	Controls	Fgf5_E039+	Fgf5_E039	+	E	Fgf5	0.5745159082919029	0.48796350498385455	0.39601843005865844	0.4806197348957609	Otx2	0.42404937023302774	0.1668452751511492	0.1806636473847287	SingleControls	NA	NA	NA	0.5550488271160335	63	0.1443227616078054	NA	NA	NA	NA	0.3883824482451204	NA	NA	1.3089250122244438	NA
Fgf5_E039-RandomE4_RRandom4+	ER	P3_OTX2	Fgf5_E039-	Fgf5_E039	-	E	Fgf5	RandomE4_RRandom4+	RandomE4_RRandom4	+	R	Controls	0.8625644658419058	0.73532955839326	0.6699226727426121	0.7517949792763517	Otx2	0.42404937023302774	0.1668452751511492	0.8261070393340969	SingleControls	0.5611082625865906	64	0.17484994850337848	NA	NA	NA	NA	NA	NA	0.40404691602932996	NA	NA	1.3232144697638508	NA	NA
Nanog_E074+Fgf5_E039-	EE	P3_OTX2	Nanog_E074+	Nanog_E074	+	E	Nanog	Fgf5_E039-	Fgf5_E039	-	E	Fgf5	1.4427787242460424	1.7580067286440009	1.7139319018859658	1.6320668424962903	Otx2	0.42404937023302774	0.1668452751511492	1.9443959987346866	Rest	1.2695388163263381	39	0.3735007719209185	0.5550488271160335	63	0.1443227616078054	0.22071873595494235	1.4005382732093439	-0.025986809352474955	1.5820003598420411	0.3883824482451204	-0.025986809352474938	2.993846720321006	1.3089250122244438	NA
Nanog_E064+Pou5f1_E078+	EE	P3_OTX2	Nanog_E064+	Nanog_E064	+	E	Nanog	Pou5f1_E078+	Pou5f1_E078	+	E	Pou5f1	1.381050142133649	1.0643812896497453	1.8725656780157567	1.401461739555599	Otx2	0.42404937023302774	0.1668452751511492	1.7246282123588577	Rest	1.1798980913327188	79	0.3290559248283674	0.5864487317828921	22	0.1549946032145637	0.06222795084181204	1.3422974528825833	-0.21950264947697762	1.4763581119148104	0.4677727499210249	-0.21950264947697762	2.782454530434345	1.3829727690920073	NA
Pou5f1_E084+Pou5f1_E077-	EE	P3_OTX2	Pou5f1_E084+	Pou5f1_E084	+	E	Pou5f1	Pou5f1_E077-	Pou5f1_E077	-	E	Pou5f1	0.6390540063144943	0.7214521521452408	0.5272736834613388	0.6241089305038007	Otx2	0.42404937023302774	0.1668452751511492	0.5575656143544726	Pou5f1	0.5147853729143111	51	0.18692892932540722	0.5231065516215836	18	0.11825244461917706	0.023929192337425152	0.6138425543028669	-0.025045803598134825	0.27973882016952356	0.3028725977830837	-0.02504580359813463	1.213975091229168	1.2335982278056938	NA
RandomE2_RRandom2+E46-shuffled1_E46-shuffled1+	RE	P3_OTX2	RandomE2_RRandom2+	RandomE2_RRandom2	+	R	Controls	E46-shuffled1_E46-shuffled1+	E46-shuffled1_E46-shuffled1	+	E	Controls	0.6080352939023359	0.3650078010481191	0.41508259619214255	0.4516359316468652	Otx2	0.42404937023302774	0.1668452751511492	0.09092802856502871	Controls	NA	NA	NA	NA	NA	NA	NA	NA	NA	NA	NA	NA	NA	NA	NA
Nodal_E157+Klf2_E058+	EE	P3_OTX2	Nodal_E157+	Nodal_E157	+	E	Nodal	Klf2_E058+	Klf2_E058	+	E	Klf2	1.768898928194134	1.8725746547931688	1.832707511820686	1.8242251540840457	Otx2	0.42404937023302774	0.1668452751511492	2.1049796579917266	Rest	0.4282732925616755	79	0.12237280874203749	1.5688193100864254	66	0.33308403778483436	0.21372548309609304	1.5730432324150732	0.20330513479534287	0.01429947120034721	1.8873750519960366	0.20330513479534296	1.009960921121818	3.6996147623667324	NA
Otx2_E112+E30-shuffled2_E30-shuffled2-	EE	P3_OTX2	Otx2_E112+	Otx2_E112	+	E	Otx2	E30-shuffled2_E30-shuffled2-	E30-shuffled2_E30-shuffled2	-	E	Controls	0.3977218490729432	0.593881488470799	0.4069124006293589	0.45806459056104487	Otx2	0.42404937023302774	0.1668452751511492	0.11131880223765195	SingleControls	0.6119927814307592	50	0.20045157804297636	NA	NA	NA	NA	NA	NA	0.529282394853485	NA	NA	1.4432111550936886	NA	NA
Pou5f1_E083-Klf2_E058-	EE	P3_OTX2	Pou5f1_E083-	Pou5f1_E083	-	E	Pou5f1	Klf2_E058-	Klf2_E058	-	E	Klf2	1.5869636956479822	1.6297983632232462	1.783722836693377	1.66472594136309	Otx2	0.42404937023302774	0.1668452751511492	1.972980544041957	Rest	0.7325295707063229	68	0.19106600431206774	1.5688193100864254	66	0.33308403778483436	-0.17337415039849338	1.8772995105597203	-0.7030492659774183	0.788654758023339	1.8873750519960366	-0.7030492659774186	1.7274629374022559	3.6996147623667324	NA
Pou5f1_E081-Klf2_E057-	EE	P3_OTX2	Pou5f1_E081-	Pou5f1_E081	-	E	Pou5f1	Klf2_E057-	Klf2_E057	-	E	Klf2	1.331757376716439	1.4668894436647435	1.5781565789352376	1.45542845477792	Otx2	0.42404937023302774	0.1668452751511492	1.779139775504638	Rest	1.659901821184073	79	0.5268592350675424	0.6883011453029755	40	0.21618879573372493	-0.402780045431654	1.9241535962540206	-0.8884616597925098	1.9687937660682866	0.6988076692288612	-0.8884616597925097	3.9144069952796006	1.6231627579702181	NA
Pou5f1_E084-Nodal_E157-	EE	P3_OTX2	Pou5f1_E084-	Pou5f1_E084	-	E	Pou5f1	Nodal_E157-	Nodal_E157	-	E	Nodal	0.47080589417967156	0.354434127686869	0.40305338790390405	0.4066742426889706	Otx2	0.42404937023302774	0.1668452751511492	-0.06035862282491221	Rest	0.5147853729143111	51	0.18692892932540722	0.5034640819213954	79	0.10955145759898725	-0.5470751921031698	0.5942000846026787	-0.5877540590012472	0.27973882016952356	0.24765661600681163	-0.5877540590012474	1.213975091229168	1.1872770419272805	NA
Nodal_E158-E30-shuffled3_E30-shuffled3-	EE	P3_OTX2	Nodal_E158-	Nodal_E158	-	E	Nodal	E30-shuffled3_E30-shuffled3-	E30-shuffled3_E30-shuffled3	-	E	Controls	0.6556871566012269	0.5060600334088386	0.48294058036992155	0.5431637843362308	Otx2	0.42404937023302774	0.1668452751511492	0.35715504921011265	SingleControls	0.535185617710415	58	0.13016488174867125	NA	NA	NA	NA	NA	NA	0.3358071049848937	NA	NA	1.2620832744458848	NA	NA
Sox2_E180-Klf2_E057-	EE	P3_OTX2	Sox2_E180-	Sox2_E180	-	E	Sox2	Klf2_E057-	Klf2_E057	-	E	Klf2	0.9612149393152454	1.4486485447871869	0.8266607241491871	1.0480217204137008	Otx2	0.42404937023302774	0.1668452751511492	1.3053644708452816	Rest	1.398665009515383	32	0.4774837825739345	0.6883011453029755	40	0.21618879573372493	-0.6660473580529047	1.6629167845853308	-1.1151895198403583	1.7217463214567787	0.6988076692288612	-1.1151895198403583	3.298354172172865	1.6231627579702181	NA
Klf2_E058-Klf2_E046-	EE	P3_OTX2	Klf2_E058-	Klf2_E058	-	E	Klf2	Klf2_E046-	Klf2_E046	-	E	Klf2	1.3055530273410285	1.615837306839753	1.091952871983076	1.3206832831172213	Otx2	0.42404937023302774	0.1668452751511492	1.638980384767431	Klf2	1.588175297892172	62	0.5126815577184575	NA	NA	NA	NA	NA	NA	1.905066015079954	NA	NA	3.745260362064498	NA	NA
Lefty1_E096-E30-shuffled1_E30-shuffled1-	EE	P3_OTX2	Lefty1_E096-	Lefty1_E096	-	E	Lefty1	E30-shuffled1_E30-shuffled1-	E30-shuffled1_E30-shuffled1	-	E	Controls	0.6327177669217952	0.4151971180710441	0.6744691641013729	0.561662574604851	Otx2	0.42404937023302774	0.1668452751511492	0.4054714333721974	SingleControls	0.6435056811339972	80	0.15063288543234427	NA	NA	NA	NA	NA	NA	0.6017206439028779	NA	NA	1.517525378661385	NA	NA
Klf2_E058+Pou5f1_E082-	EE	P3_OTX2	Klf2_E058+	Klf2_E058	+	E	Klf2	Pou5f1_E082-	Pou5f1_E082	-	E	Pou5f1	1.908826504073251	1.946647328277396	1.691548860557789	1.845494522427248	Otx2	0.42404937023302774	0.1668452751511492	2.1217033091378505	Rest	1.588175297892172	62	0.5126815577184575	0.7647329409193206	34	0.2388367600036816	-0.06374013207475679	1.928858868578465	-0.6340864842339314	1.905066015079954	0.8507237782918279	-0.6340864842339314	3.745260362064498	1.8034054395578447	NA
E6-shuffled3_E6-shuffled3-Sox2_E178+	EE	P3_OTX2	E6-shuffled3_E6-shuffled3-	E6-shuffled3_E6-shuffled3	-	E	Controls	Sox2_E178+	Sox2_E178	+	E	Sox2	0.4108643798987338	0.4157458255507704	0.4795598254086978	0.4342998980166658	Otx2	0.42404937023302774	0.1668452751511492	0.03445937270762	SingleControls	NA	NA	NA	0.500256549818202	72	0.12066089022016224	NA	NA	NA	NA	0.23843591003602027	NA	NA	1.1797129884741868	NA
E27-shuffled1_E27-shuffled1+Otx2_E112-	EE	P3_OTX2	E27-shuffled1_E27-shuffled1+	E27-shuffled1_E27-shuffled1	+	E	Controls	Otx2_E112-	Otx2_E112	-	E	Otx2	0.390330633478274	0.38291316244862567	0.337576062168134	0.36951736996644147	Otx2	0.42404937023302774	0.1668452751511492	-0.19859005832828744	SingleControls	NA	NA	NA	0.4250973658408609	80	0.14964948450157292	NA	NA	NA	NA	0.0035610778908264883	NA	NA	1.0024713999864148	NA
Tbx3_E205+RandomE5_RRandom5-	ER	P3_OTX2	Tbx3_E205+	Tbx3_E205	+	E	Tbx3	RandomE5_RRandom5-	RandomE5_RRandom5	-	R	Controls	0.8049294197386619	0.7031091798284581	0.8191557028482671	0.7739549390198747	Otx2	0.42404937023302774	0.1668452751511492	0.8680173313351449	SingleControls	0.6561656584703125	13	0.15217828362757896	NA	NA	NA	NA	NA	NA	0.629827848661579	NA	NA	1.5473803394867205	NA	NA
Otx2_E115+E27-shuffled3_E27-shuffled3-	EE	P3_OTX2	Otx2_E115+	Otx2_E115	+	E	Otx2	E27-shuffled3_E27-shuffled3-	E27-shuffled3_E27-shuffled3	-	E	Controls	0.4118860782441604	0.43002705158130605	0.3821232773576012	0.40752925866184114	Otx2	0.42404937023302774	0.1668452751511492	-0.05732859960510351	SingleControls	0.6746533728856324	80	0.18930659046068493	NA	NA	NA	NA	NA	NA	0.669914215429433	NA	NA	1.5909783630026153	NA	NA
E95-shuffled3_E95-shuffled3-Lefty1_E094+	EE	P3_OTX2	E95-shuffled3_E95-shuffled3-	E95-shuffled3_E95-shuffled3	-	E	Controls	Lefty1_E094+	Lefty1_E094	+	E	Lefty1	1.0435187586993233	1.0507005202573543	0.9209614962403644	1.0032447454534927	Otx2	0.42404937023302774	0.1668452751511492	1.2423694535276373	SingleControls	NA	NA	NA	1.2590802714868836	78	0.21477827189264048	NA	NA	NA	NA	1.5700661172442782	NA	NA	2.969183212782468	NA
Nanog_E073-Nodal_E158-	EE	P3_OTX2	Nanog_E073-	Nanog_E073	-	E	Nanog	Nodal_E158-	Nodal_E158	-	E	Nodal	1.5355753141053199	1.8656961383615989	1.9806410574797328	1.7836348005548217	Otx2	0.42404937023302774	0.1668452751511492	2.0725161070876994	Rest	1.5746115268779102	27	0.4278310003375645	0.6684842218540336	79	0.11735294170388169	-0.028362072976918784	1.8190463784989161	-0.47683695872757187	1.8926917981449642	0.6566612676703071	-0.4768369587275719	3.713274060547748	1.5764301724742136	NA
Pou5f1_E084+E27-shuffled1_E27-shuffled1-	EE	P3_OTX2	Pou5f1_E084+	Pou5f1_E084	+	E	Pou5f1	E27-shuffled1_E27-shuffled1-	E27-shuffled1_E27-shuffled1	-	E	Controls	0.598391491754024	0.4861803456686602	0.4915114580522625	0.5229242932907524	Otx2	0.42404937023302774	0.1668452751511492	0.3023698531575489	SingleControls	0.5147853729143111	51	0.18692892932540722	NA	NA	NA	NA	NA	NA	0.27973882016952356	NA	NA	1.213975091229168	NA	NA
E27-shuffled2_E27-shuffled2-Otx2_E108+	EE	P3_OTX2	E27-shuffled2_E27-shuffled2-	E27-shuffled2_E27-shuffled2	-	E	Controls	Otx2_E108+	Otx2_E108	+	E	Otx2	1.6802635207274692	1.0204094494006537	0.8738712978953739	1.1442821287720466	Otx2	0.42404937023302774	0.1668452751511492	1.4321386535977647	SingleControls	NA	NA	NA	0.7586144070652985	29	0.26062376290733175	NA	NA	NA	NA	0.8391345292233576	NA	NA	1.7889766152663245	NA
Lefty1_E096+E30-shuffled2_E30-shuffled2-	EE	P3_OTX2	Lefty1_E096+	Lefty1_E096	+	E	Lefty1	E30-shuffled2_E30-shuffled2-	E30-shuffled2_E30-shuffled2	-	E	Controls	0.5279343476242458	0.44151744530301373	0.5199347009186117	0.49487121910062054	Otx2	0.42404937023302774	0.1668452751511492	0.22282089855747553	SingleControls	0.6435056811339972	80	0.15063288543234427	NA	NA	NA	NA	NA	NA	0.6017206439028779	NA	NA	1.517525378661385	NA	NA
Pou5f1_E084+Klf2_E058+	EE	P3_OTX2	Pou5f1_E084+	Pou5f1_E084	+	E	Pou5f1	Klf2_E058+	Klf2_E058	+	E	Klf2	1.1156898408040898	1.2932474560013085	1.1426808108076938	1.181362955883075	Otx2	0.42404937023302774	0.1668452751511492	1.4781481326293624	Rest	0.5147853729143111	51	0.18692892932540722	1.5688193100864254	66	0.33308403778483436	-0.4903444360108162	1.659555312767709	-0.6889657395361978	0.27973882016952356	1.8873750519960366	-0.6889657395361979	1.213975091229168	3.6996147623667324	NA
Pou5f1_E079-E27-shuffled2_E27-shuffled2+	EE	P3_OTX2	Pou5f1_E079-	Pou5f1_E079	-	E	Pou5f1	E27-shuffled2_E27-shuffled2+	E27-shuffled2_E27-shuffled2	+	E	Controls	0.5998444749977841	0.5420995819578572	0.5126308573427949	0.5503523517982637	Otx2	0.42404937023302774	0.1668452751511492	0.37612332902352796	SingleControls	0.4908816656748053	25	0.14273974805291215	NA	NA	NA	NA	NA	NA	0.21114304205194376	NA	NA	1.157604986902943	NA	NA
RandomE5_RRandom5-Klf2_E061-	RE	P3_OTX2	RandomE5_RRandom5-	RandomE5_RRandom5	-	R	Controls	Klf2_E061-	Klf2_E061	-	E	Klf2	0.9713956478323765	0.8326233186737281	0.6952876393592227	0.82541003378605	Otx2	0.42404937023302774	0.1668452751511492	0.9608787347230333	SingleControls	NA	NA	NA	0.6874234377615114	34	0.20233957357247698	NA	NA	NA	NA	0.6969668000537141	NA	NA	1.6210929340226392	NA
Pou5f1_E081-Nanog_E073-	EE	P3_OTX2	Pou5f1_E081-	Pou5f1_E081	-	E	Pou5f1	Nanog_E073-	Nanog_E073	-	E	Nanog	1.7587082136185368	2.0941082165037916	2.090833935980372	1.9747137538624742	Otx2	0.42404937023302774	0.1668452751511492	2.219339395066144	Rest	1.659901821184073	79	0.5268592350675424	1.5510730910540762	22	0.31165282722549487	-0.4970309171398909	2.7869255420051213	-1.6204168965248336	1.9687937660682866	1.870962525522691	-1.6204168965248336	3.9144069952796006	3.65776534510997	NA
Nodal_E158-E6-shuffled1_E6-shuffled1+	EE	P3_OTX2	Nodal_E158-	Nodal_E158	-	E	Nodal	E6-shuffled1_E6-shuffled1+	E6-shuffled1_E6-shuffled1	+	E	Controls	0.3612312955438867	0.4006887456251314	0.3141568420867428	0.35692722754900835	Otx2	0.42404937023302774	0.1668452751511492	-0.2486022823364349	SingleControls	0.535185617710415	58	0.13016488174867125	NA	NA	NA	NA	NA	NA	0.3358071049848937	NA	NA	1.2620832744458848	NA	NA
Fgf5_E039-Fgf5_E038+	EE	P3_OTX2	Fgf5_E039-	Fgf5_E039	-	E	Fgf5	Fgf5_E038+	Fgf5_E038	+	E	Fgf5	0.8700740981548675	0.7987436440368464	0.8748015567081925	0.8471449654245434	Otx2	0.42404937023302774	0.1668452751511492	0.9983766267199005	Fgf5	0.5611082625865906	64	0.17484994850337848	0.7283532027218533	20	0.13055746709177388	-0.03077841610620671	0.8654120950754163	-0.18607627897987838	0.40404691602932996	0.7804059896704493	-0.18607627897987877	1.3232144697638508	1.717614159694664	NA
Sox2_E182-Klf2_E046+	EE	P3_OTX2	Sox2_E182-	Sox2_E182	-	E	Sox2	Klf2_E046+	Klf2_E046	+	E	Klf2	2.3496952168893204	1.7245565170147137	1.785678610166846	1.9341823695203497	Otx2	0.42404937023302774	0.1668452751511492	2.1894196831408417	Rest	0.9328860988667556	31	0.2504685753674802	NA	NA	NA	NA	NA	NA	1.1374687040450029	NA	NA	2.199946903244089	NA	NA
Lefty1_E095+Nanog_E088-	EE	P3_OTX2	Lefty1_E095+	Lefty1_E095	+	E	Lefty1	Nanog_E088-	Nanog_E088	-	E	Nanog	0.6774569860367756	0.732535600153248	0.5173828775348672	0.6355857784032635	Otx2	0.42404937023302774	0.1668452751511492	0.5838546026105181	Rest	0.555283851567954	18	0.2247694176235233	0.682514034763938	36	0.23603530302909523	-0.35649616355414193	0.8137485160988642	-0.49176506867993586	0.3889931996403494	0.6866264716501049	-0.4917650686799362	1.3094792506419926	1.6095155014353075	NA
Pou5f1_E078+Klf2_E058-	EE	P3_OTX2	Pou5f1_E078+	Pou5f1_E078	+	E	Pou5f1	Klf2_E058-	Klf2_E058	-	E	Klf2	1.5137530070325624	1.0903864661187823	1.7630203605275725	1.427680188678116	Otx2	0.42404937023302774	0.1668452751511492	1.7513686943745963	Rest	0.5631091576385965	21	0.1763311246982202	1.5688193100864254	66	0.33308403778483436	-0.25853300792136213	1.707879097491994	-0.5451887294176273	0.40918237179618716	1.8873750519960366	-0.5451887294176274	1.327933012444167	3.6996147623667324	NA
Pou5f1_E077+Fgf5_E036-	EE	P3_OTX2	Pou5f1_E077+	Pou5f1_E077	+	E	Pou5f1	Fgf5_E036-	Fgf5_E036	-	E	Fgf5	0.6535832884987424	0.8511772707057632	0.4555828338586578	0.6328431782215742	Otx2	0.42404937023302774	0.1668452751511492	0.5776157954204321	Rest	0.5186464244651279	16	0.17728031203551406	0.6366927310800466	40	0.23035385956094112	-0.20859517381125126	0.731289785312147	-0.29926836426986264	0.2905191074756008	0.5863650522146943	-0.299268364269863	1.2230802846850504	1.5014589709923754	NA
E27-shuffled2_E27-shuffled2-E95-shuffled1_E95-shuffled1-	EE	P3_OTX2	E27-shuffled2_E27-shuffled2-	E27-shuffled2_E27-shuffled2	-	E	Controls	E95-shuffled1_E95-shuffled1-	E95-shuffled1_E95-shuffled1	-	E	Controls	0.3922177427371354	0.40648566278182025	0.2377939671264077	0.33593694372582805	Otx2	0.42404937023302774	0.1668452751511492	-0.33604178065805124	Controls	NA	NA	NA	NA	NA	NA	NA	NA	NA	NA	NA	NA	NA	NA	NA
Tbx3_E208-Nodal_E157-	EE	P3_OTX2	Tbx3_E208-	Tbx3_E208	-	E	Tbx3	Nodal_E157-	Nodal_E157	-	E	Nodal	1.2179264895085515	1.2678274016769209	1.235205338721207	1.2401478274763345	Otx2	0.42404937023302774	0.1668452751511492	1.548207955849995	Rest	1.0600006848377719	25	0.2703813380166449	0.5034640819213954	79	0.10955145759898725	0.12221829617778986	1.1394153965261395	-0.021209710612051746	1.3217610504552353	0.24765661600681163	-0.021209710612051874	2.4997105508145667	1.1872770419272805	NA
Pou5f1_E084-Klf2_E061-	EE	P3_OTX2	Pou5f1_E084-	Pou5f1_E084	-	E	Pou5f1	Klf2_E061-	Klf2_E061	-	E	Klf2	0.4729175740133943	0.37913809434453255	0.6033012055642093	0.4764737978847728	Otx2	0.42404937023302774	0.1668452751511492	0.1681646387229929	Rest	0.5147853729143111	51	0.18692892932540722	0.6874234377615114	34	0.20233957357247698	-0.7076689054759671	0.778159440442795	-0.808540981500245	0.27973882016952356	0.6969668000537141	-0.8085409815002448	1.213975091229168	1.6210929340226392	NA
Pou5f1_E083-Lefty1_E085+	EE	P3_OTX2	Pou5f1_E083-	Pou5f1_E083	-	E	Pou5f1	Lefty1_E085+	Lefty1_E085	+	E	Lefty1	1.4271625860800683	1.5512344489389893	1.7238907739421292	1.562740542672521	Otx2	0.42404937023302774	0.1668452751511492	1.8817741252822124	Rest	0.7325295707063229	68	0.19106600431206774	1.3561838299807663	73	0.26882698447881065	-0.09115276414902085	1.6646640304540614	-0.5841292345789537	0.788654758023339	1.6772486018378272	-0.5841292345789537	1.7274629374022559	3.1981743758645433	NA
Nodal_E159+Lefty1_E087-	EE	P3_OTX2	Nodal_E159+	Nodal_E159	+	E	Nodal	Lefty1_E087-	Lefty1_E087	-	E	Lefty1	0.8323332252050232	0.9254395596174371	1.1095568509469467	0.9489972419916337	Otx2	0.42404937023302774	0.1668452751511492	1.1621716531354707	Rest	1.319732294720671	45	0.4582727277967427	0.4866850805327608	16	0.13783739683997304	-0.5426659321931907	1.3823680050204044	-0.6745258194260243	1.6379411647942674	0.19875630776722764	-0.6745258194260244	3.1122137830211583	1.1477085327713443	NA
Fgf5_E039+Fgf5_E037-	EE	P3_OTX2	Fgf5_E039+	Fgf5_E039	+	E	Fgf5	Fgf5_E037-	Fgf5_E037	-	E	Fgf5	0.5830584503741768	0.7384443544579821	0.708028799515857	0.6730183888971882	Otx2	0.42404937023302774	0.1668452751511492	0.6664136828573362	Fgf5	0.5611082625865906	64	0.17484994850337848	0.5823256693510451	43	0.14074804234928964	-0.09611727479839643	0.7193845617046082	-0.19522720711572017	0.40404691602932996	0.4575939739437268	-0.1952272071157206	1.3232144697638508	1.3732496973902824	NA
Nanog_E065-Tbx3_E206+	EE	P3_OTX2	Nanog_E065-	Nanog_E065	-	E	Nanog	Tbx3_E206+	Tbx3_E206	+	E	Tbx3	0.8523117595444695	0.8631107532937241	0.72750103580232806	0.8118943914541211	Otx2	0.42404937023302774	0.1668452751511492	0.937059837292604	Rest	0.5372403988226019	35	0.17344165787572852	0.7043413284425577	80	0.12836486765831262	-0.009983753425017726	0.817532357032132	-0.13631821299064156	0.3413355537590509	0.7320424965241945	-0.1363182129906414	1.2669288920942678	1.6609889741270012	NA
Nodal_E162+Pou5f1_E076+	EE	P3_OTX2	Nodal_E162+	Nodal_E162	+	E	Nodal	Pou5f1_E076+	Pou5f1_E076	+	E	Pou5f1	0.9644416139756691	0.7338388130535064	0.6338738352946814	0.7655257698770878	Otx2	0.42404937023302774	0.1668452751511492	0.8522187026466679	Rest	0.47087002646568915	76	0.13766453767791942	0.5959725464910166	26	0.1603230592671455	0.25209627077262264	0.642793202723678	0.21010842099160199	0.15109664857259789	0.4910136330824683	0.2101084209916017	1.1104132195902852	1.4054319811004836	NA
Fgf5_E040+E27-shuffled2_E27-shuffled2+	EE	P3_OTX2	Fgf5_E040+	Fgf5_E040	+	E	Fgf5	E27-shuffled2_E27-shuffled2+	E27-shuffled2_E27-shuffled2	+	E	Controls	0.7143203093965376	0.6251961818423987	0.5472615318418887	0.6252227115652517	Otx2	0.42404937023302774	0.1668452751511492	0.5601379446878727	SingleControls	0.8660079794894785	34	0.20983908718209496	NA	NA	NA	NA	NA	NA	1.0301480768513924	NA	NA	2.0422338536043134	NA	NA
E6-shuffled3_E6-shuffled3-Otx2_E112-	EE	P3_OTX2	E6-shuffled3_E6-shuffled3-	E6-shuffled3_E6-shuffled3	-	E	Controls	Otx2_E112-	Otx2_E112	-	E	Otx2	0.2865119063662476	0.3008639031096075	0.32306443439212706	0.30311025961037275	Otx2	0.42404937023302774	0.1668452751511492	-0.48438955632939673	SingleControls	NA	NA	NA	0.4250973658408609	80	0.14964948450157292	NA	NA	NA	NA	0.0035610778908264883	NA	NA	1.0024713999864148	NA
RandomE2_RRandom2+Otx2_E111+	RE	P3_OTX2	RandomE2_RRandom2+	RandomE2_RRandom2	+	R	Controls	Otx2_E111+	Otx2_E111	+	E	Otx2	1.7988275249246963	1.6982403566003639	1.7736747672423918	1.7563897328286135	Otx2	0.42404937023302774	0.1668452751511492	2.0503088597477555	SingleControls	NA	NA	NA	1.674607901781492	79	0.3226489921944478	NA	NA	NA	NA	1.9815191913147512	NA	NA	3.9490871095062476	NA
Nodal_E162+Nodal_E159+	EE	P3_OTX2	Nodal_E162+	Nodal_E162	+	E	Nodal	Nodal_E159+	Nodal_E159	+	E	Nodal	1.4911489338380008	1.5227824914434023	1.4155270740986037	1.4757938373396335	Otx2	0.42404937023302774	0.1668452751511492	1.799187050167104	Nodal	0.47087002646568915	76	0.13766453767791942	1.3925226297166993	64	0.2451424081960801	0.03608047812075515	1.4393432859493607	-0.0673062248039998	0.15109664857259789	1.715396626398506	-0.06730622480400017	1.1104132195902852	3.283869113993653	NA
Nodal_E159+Nodal_E157+	EE	P3_OTX2	Nodal_E159+	Nodal_E159	+	E	Nodal	Nodal_E157+	Nodal_E157	+	E	Nodal	1.3164556870550517	1.4744404868899126	1.4469407867531967	1.4108951823234768	Otx2	0.42404937023302774	0.1668452751511492	1.7343066653572314	Nodal	1.319732294720671	45	0.4582727277967427	0.5034640819213954	79	0.10955145759898725	0.012063259370739658	1.3991470064090388	-0.1512911154438477	1.6379411647942674	0.24765661600681163	-0.15129111544384763	3.1122137830211583	1.1872770419272805	NA
Sox2_E182+Pou5f1_E081-	EE	P3_OTX2	Sox2_E182+	Sox2_E182	+	E	Sox2	Pou5f1_E081-	Pou5f1_E081	-	E	Pou5f1	2.3685458288262193	2.3853238003704185	2.429507849617178	2.39432158159325	Otx2	0.42404937023302774	0.1668452751511492	2.497312787403916	Rest	0.9328860988667556	31	0.2504685753674802	2.0489896674838266	78	0.30024054939430517	-0.09530141563448456	2.5578263961175542	-0.9127644794570264	1.1374687040450029	2.27260856281594	-0.9127644794570271	2.199946903244089	4.831960170953316	NA
Lefty1_E095+Otx2_E112-	EE	P3_OTX2	Lefty1_E095+	Lefty1_E095	+	E	Lefty1	Otx2_E112-	Otx2_E112	-	E	Otx2	0.5201129273800227	0.37841357686577837	0.8196685357755907	0.544378386620065	Otx2	0.42404937023302774	0.1668452751511492	0.36037754754975215	Rest	0.555283851567954	18	0.2247694176235233	0.4250973658408609	80	0.14964948450157292	-0.03133590607035993	0.5563318471757872	-0.03217672998142375	0.3889931996403494	0.0035610778908264883	-0.032176729981423735	1.3094792506419926	1.0024713999864148	NA
Klf2_E058+E30-shuffled1_E30-shuffled1-	EE	P3_OTX2	Klf2_E058+	Klf2_E058	+	E	Klf2	E30-shuffled1_E30-shuffled1-	E30-shuffled1_E30-shuffled1	-	E	Controls	1.1958254103631971	1.2848846880663276	1.695702047642438	1.3760276433238778	Otx2	0.42404937023302774	0.1668452751511492	1.6982053065313318	SingleControls	1.588175297892172	62	0.5126815577184575	NA	NA	NA	NA	NA	NA	1.905066015079954	NA	NA	3.745260362064498	NA	NA
Fgf5_E039-E27-shuffled2_E27-shuffled2-	EE	P3_OTX2	Fgf5_E039-	Fgf5_E039	-	E	Fgf5	E27-shuffled2_E27-shuffled2-	E27-shuffled2_E27-shuffled2	-	E	Controls	0.5945108947269766	0.5616769834127072	0.43909351940850266	0.5273122058911016	Otx2	0.42404937023302774	0.1668452751511492	0.3144251503940136	SingleControls	0.5611082625865906	64	0.17484994850337848	NA	NA	NA	NA	NA	NA	0.40404691602932996	NA	NA	1.3232144697638508	NA	NA
E46-shuffled1_E46-shuffled1+Nodal_E159+	EE	P3_OTX2	E46-shuffled1_E46-shuffled1+	E46-shuffled1_E46-shuffled1	+	E	Controls	Nodal_E159+	Nodal_E159	+	E	Nodal	1.7462486581774403	2.017319072360536	1.8467948272064436	1.8668085291899164	Otx2	0.42404937023302774	0.1668452751511492	2.138269817484027	SingleControls	NA	NA	NA	1.3925226297166993	64	0.2451424081960801	NA	NA	NA	NA	1.715396626398506	NA	NA	3.283869113993653	NA
E46-shuffled3_E46-shuffled3+Pou5f1_E079+	EE	P3_OTX2	E46-shuffled3_E46-shuffled3+	E46-shuffled3_E46-shuffled3	+	E	Controls	Pou5f1_E079+	Pou5f1_E079	+	E	Pou5f1	0.5062235436793131	0.5971473169974424	0.39571206615592946	0.4927209624029351	Otx2	0.42404937023302774	0.1668452751511492	0.21653860990745671	SingleControls	NA	NA	NA	0.42609338134284863	27	0.14025494690226992	NA	NA	NA	NA	0.00693740049762429	NA	NA	1.0048202196567293	NA
Nanog_E064-Pou5f1_E082+	EE	P3_OTX2	Nanog_E064-	Nanog_E064	-	E	Nanog	Pou5f1_E082+	Pou5f1_E082	+	E	Pou5f1	1.5749119741068525	1.6933848516632537	1.9605342001409172	1.7356498936071367	Otx2	0.42404937023302774	0.1668452751511492	2.033171817666694	Rest	1.1798980913327188	79	0.3290559248283674	0.7647329409193206	34	0.2388367600036816	0.19085266647722332	1.5205816620190118	-0.29391007253994433	1.4763581119148104	0.8507237782918279	-0.29391007253994406	2.782454530434345	1.8034054395578447	NA
E30-shuffled3_E30-shuffled3-Sox2_E180+	EE	P3_OTX2	E30-shuffled3_E30-shuffled3-	E30-shuffled3_E30-shuffled3	-	E	Controls	Sox2_E180+	Sox2_E180	+	E	Sox2	1.6648682731589393	1.831973097953255	2.0365732938193486	1.8382292450309121	Otx2	0.42404937023302774	0.1668452751511492	2.116012549502987	SingleControls	NA	NA	NA	1.2965243109792102	61	0.27752530758247335	NA	NA	NA	NA	1.6123451118349135	NA	NA	3.057484344963728	NA
Lefty1_E094-Tbx3_E205-	EE	P3_OTX2	Lefty1_E094-	Lefty1_E094	-	E	Lefty1	Tbx3_E205-	Tbx3_E205	-	E	Tbx3	1.3545829167824845	1.2771352076511409	1.2100375263635943	1.279225487065181	Otx2	0.42404937023302774	0.1668452751511492	1.5929664418014675	Rest	1.1143120692293573	44	0.306421909687209	0.6278475941383335	35	0.14533077548913217	-0.0432005049631536	1.318110293134663	-0.36706489133554226	1.3938491775331374	0.5661821556038722	-0.3670648913355421	2.627788525229998	1.4806002277360122	NA
Pou5f1_E081-E6-shuffled1_E6-shuffled1+	EE	P3_OTX2	Pou5f1_E081-	Pou5f1_E081	-	E	Pou5f1	E6-shuffled1_E6-shuffled1+	E6-shuffled1_E6-shuffled1	+	E	Controls	1.1497429582155696	0.8408950311158945	0.8373273606243681	0.9319929110543843	Otx2	0.42404937023302774	0.1668452751511492	1.1360867401544041	SingleControls	1.659901821184073	79	0.5268592350675424	NA	NA	NA	NA	NA	NA	1.9687937660682866	NA	NA	3.9144069952796006	NA	NA
Fgf5_E040-E27-shuffled2_E27-shuffled2+	EE	P3_OTX2	Fgf5_E040-	Fgf5_E040	-	E	Fgf5	E27-shuffled2_E27-shuffled2+	E27-shuffled2_E27-shuffled2	+	E	Controls	0.8606336043585092	0.8320503967827231	0.6981378599918551	0.7936634380990923	Otx2	0.42404937023302774	0.1668452751511492	0.9042951046963243	SingleControls	0.8660079794894785	34	0.20983908718209496	NA	NA	NA	NA	NA	NA	1.0301480768513924	NA	NA	2.0422338536043134	NA	NA
Tbx3_E206-E46-shuffled3_E46-shuffled3-	EE	P3_OTX2	Tbx3_E206-	Tbx3_E206	-	E	Tbx3	E46-shuffled3_E46-shuffled3-	E46-shuffled3_E46-shuffled3	-	E	Controls	0.5909122639918637	0.6144487646932204	0.7490020398355549	0.6478839577114476	Otx2	0.42404937023302774	0.1668452751511492	0.6115031942934409	SingleControls	0.6242199210894372	54	0.17767920912545654	NA	NA	NA	NA	NA	NA	0.5578221582414474	NA	NA	1.4720453911920912	NA	NA
E27-shuffled1_E27-shuffled1-Sox2_E179+	EE	P3_OTX2	E27-shuffled1_E27-shuffled1-	E27-shuffled1_E27-shuffled1	-	E	Controls	Sox2_E179+	Sox2_E179	+	E	Sox2	0.7252861978320323	0.6401977726813225	0.6749955375876828	0.6792685247520701	Otx2	0.42404937023302774	0.1668452751511492	0.6797497643053841	SingleControls	NA	NA	NA	0.6937053191413446	62	0.1403946686714536	NA	NA	NA	NA	0.7100907055055325	NA	NA	1.6359069670593611	NA
Otx2_E109-Nodal_E162-	EE	P3_OTX2	Otx2_E109-	Otx2_E109	-	E	Otx2	Nodal_E162-	Nodal_E162	-	E	Nodal	0.7239121060868737	0.7127537876129361	0.7157842137768584	0.7174679350854557	Otx2	0.42404937023302774	0.1668452751511492	0.7586821153217322	Rest	0.5504961458070556	18	0.19779536319023622	0.5813134999484304	79	0.12370319652030881	0.019653566771711626	0.7077602755224583	-0.07290227806338727	0.37650022176585307	0.4550841716192665	-0.07290227806338734	1.2981888064225673	1.3708627833334155	NA
Klf2_E057+Sox2_E181-	EE	P3_OTX2	Klf2_E057+	Klf2_E057	+	E	Klf2	Sox2_E181-	Sox2_E181	-	E	Sox2	1.3599056842971966	1.252104644795052	1.1071993831398317	1.2353549230358796	Otx2	0.42404937023302774	0.1668452751511492	1.5426214477304083	Rest	0.754115120120878	21	0.23980228200993767	0.5574208328698784	63	0.22450205528599118	0.47712838038944594	0.8874865827577287	0.31753423185444124	0.830552534905705	0.39453468097026234	0.31753423185444096	1.7783663249080393	1.3145187140911425	NA
E6-shuffled1_E6-shuffled1-Tbx3_E209-	EE	P3_OTX2	E6-shuffled1_E6-shuffled1-	E6-shuffled1_E6-shuffled1	-	E	Controls	Tbx3_E209-	Tbx3_E209	-	E	Tbx3	1.176434288970942	0.811961280339105	0.7726831278293025	0.9037219020299648	Otx2	0.42404937023302774	0.1668452751511492	1.0916466460598506	SingleControls	NA	NA	NA	0.987967707571153	73	0.17872098361692274	NA	NA	NA	NA	1.2202316457575322	NA	NA	2.329841232940012	NA
Pou5f1_E076+Otx2_E109-	EE	P3_OTX2	Pou5f1_E076+	Pou5f1_E076	+	E	Pou5f1	Otx2_E109-	Otx2_E109	-	E	Otx2	0.8185549260219958	1.1725135891081142	0.5764007875182157	0.820912292443116	Otx2	0.42404937023302774	0.1668452751511492	0.952995849128653	Rest	0.7371792167350347	21	0.22282067275812317	0.5335615079800131	32	0.15252362439331435	-0.04460806742412616	0.8466913544820203	-0.17620965779611245	0.7977831563896904	0.3314223505350748	-0.17620965779611225	1.7384278069554326	1.2582532729309448	NA
Sox2_E180+RandomE3_RRandom3+	ER	P3_OTX2	Sox2_E180+	Sox2_E180	+	E	Sox2	RandomE3_RRandom3+	RandomE3_RRandom3	+	R	Controls	1.2913814271117252	1.553833089922419	0.8859610875443024	1.2114100802128158	Otx2	0.42404937023302774	0.1668452751511492	1.5143831748815917	SingleControls	1.398665009515383	32	0.4774837825739345	NA	NA	NA	NA	NA	NA	1.7217463214567787	NA	NA	3.298354172172865	NA	NA
Tbx3_E207-Otx2_E115-	EE	P3_OTX2	Tbx3_E207-	Tbx3_E207	-	E	Tbx3	Otx2_E115-	Otx2_E115	-	E	Otx2	0.946773409366066	0.8230323556597454	0.9009326849312074	0.8887612299169684	Otx2	0.42404937023302774	0.1668452751511492	1.067563642671785	Rest	0.5482411896147467	62	0.1713760725944293	0.7340346363675924	80	0.1323656827713071	0.05043750958798366	0.8582264557493113	-0.09463073739089267	0.37057848127572546	0.7916158987869523	-0.09463073739089278	1.2928711327020055	1.7310122072913785	NA
Otx2_E110+E30-shuffled1_E30-shuffled1+	EE	P3_OTX2	Otx2_E110+	Otx2_E110	+	E	Otx2	E30-shuffled1_E30-shuffled1+	E30-shuffled1_E30-shuffled1	+	E	Controls	0.28166399593377683	0.39145195194204035	0.3191434016688664	0.3276915352038987	Otx2	0.42404937023302774	0.1668452751511492	-0.37189383506390294	SingleControls	0.338521318913814	40	0.0949654375459287	NA	NA	NA	NA	NA	NA	-0.3249855486509203	NA	NA	0.7983063828812821	NA	NA
Klf2_E057+Lefty1_E096+	EE	P3_OTX2	Klf2_E057+	Klf2_E057	+	E	Klf2	Lefty1_E096+	Lefty1_E096	+	E	Lefty1	1.490551020415591	1.1689710198148096	1.3477359359935637	1.3291840865512883	Otx2	0.42404937023302774	0.1668452751511492	1.6482367793853225	Rest	0.754115120120878	21	0.23980228200993767	0.6693656095945733	80	0.1273542090222089	0.4113615339975155	0.9994313594824236	0.15912205508184457	0.830552534905705	0.6585621893977732	0.1591220550818443	1.7783663249080393	1.5785086751260518	NA
RandomE1_RRandom1+Pou5f1_E081-	RE	P3_OTX2	RandomE1_RRandom1+	RandomE1_RRandom1	+	R	Controls	Pou5f1_E081-	Pou5f1_E081	-	E	Pou5f1	2.1072282915609635	1.7637200907999766	2.3007131118539017	2.0448803705853935	Otx2	0.42404937023302774	0.1668452751511492	2.2697122987954126	SingleControls	NA	NA	NA	2.0489896674838266	78	0.30024054939430517	NA	NA	NA	NA	2.27260856281594	NA	NA	4.831960170953316	NA
Nanog_E090-Otx2_E114+	EE	P3_OTX2	Nanog_E090-	Nanog_E090	-	E	Nanog	Otx2_E114+	Otx2_E114	+	E	Otx2	1.8490029852703405	1.9151798608334634	1.5413522622201188	1.7606905268681392	Otx2	0.42404937023302774	0.1668452751511492	2.0538372053453755	Rest	1.2225169698990241	15	0.23836671610651933	0.7211335471302331	66	0.18762636903937968	0.21244864589161871	1.5196011467962296	-0.23974735618071588	1.5275503451129344	0.7660342164131574	-0.2397473561807163	2.8829590507992378	1.700588652528711	NA
Fgf5_E039-Fgf5_E038-	EE	P3_OTX2	Fgf5_E039-	Fgf5_E039	-	E	Fgf5	Fgf5_E038-	Fgf5_E038	-	E	Fgf5	0.855761992725425	0.850320664080521	0.6596681396281215	0.7829855469054091	Otx2	0.42404937023302774	0.1668452751511492	0.8847534358128238	Fgf5	0.5611082625865906	64	0.17484994850337848	0.7283532027218533	20	0.13055746709177388	-0.14440160701328342	0.8654120950754163	-0.2996994698869552	0.40404691602932996	0.7804059896704493	-0.2996994698869554	1.3232144697638508	1.717614159694664	NA
Tbx3_E207-RandomE3_RRandom3+	ER	P3_OTX2	Tbx3_E207-	Tbx3_E207	-	E	Tbx3	RandomE3_RRandom3+	RandomE3_RRandom3	+	R	Controls	0.5680745036610384	0.5275302742836491	0.5511701765535911	0.5486720012648733	Otx2	0.42404937023302774	0.1668452751511492	0.3717117156434402	SingleControls	0.5482411896147467	62	0.1713760725944293	NA	NA	NA	NA	NA	NA	0.37057848127572546	NA	NA	1.2928711327020055	NA	NA
Tbx3_E208+E6-shuffled2_E6-shuffled2-	EE	P3_OTX2	Tbx3_E208+	Tbx3_E208	+	E	Tbx3	E6-shuffled2_E6-shuffled2-	E6-shuffled2_E6-shuffled2	-	E	Controls	0.6092914128543344	0.8469109558301483	0.7731352394127311	0.7361609206803943	Otx2	0.42404937023302774	0.1668452751511492	0.7957889245557775	SingleControls	1.0600006848377719	25	0.2703813380166449	NA	NA	NA	NA	NA	NA	1.3217610504552353	NA	NA	2.4997105508145667	NA	NA
RandomE1_RRandom1+Pou5f1_E081+	RE	P3_OTX2	RandomE1_RRandom1+	RandomE1_RRandom1	+	R	Controls	Pou5f1_E081+	Pou5f1_E081	+	E	Pou5f1	1.6944947844749603	1.49180221615701	1.7146595695360192	1.6304586807659942	Otx2	0.42404937023302774	0.1668452751511492	1.9429737342192943	SingleControls	NA	NA	NA	2.0489896674838266	78	0.30024054939430517	NA	NA	NA	NA	2.27260856281594	NA	NA	4.831960170953316	NA
Pou5f1_E083-Klf2_E061-	EE	P3_OTX2	Pou5f1_E083-	Pou5f1_E083	-	E	Pou5f1	Klf2_E061-	Klf2_E061	-	E	Klf2	0.9767461217091963	0.7444857514572868	0.8798328492634012	0.8616801453768405	Otx2	0.42404937023302774	0.1668452751511492	1.022920200729524	Rest	0.7325295707063229	68	0.19106600431206774	0.6874234377615114	34	0.20233957357247698	-0.20885371454760163	0.9959036382348065	-0.4627013573475292	0.788654758023339	0.6969668000537141	-0.46270135734752915	1.7274629374022559	1.6210929340226392	NA
Nanog_E074+Klf2_E046-	EE	P3_OTX2	Nanog_E074+	Nanog_E074	+	E	Nanog	Klf2_E046-	Klf2_E046	-	E	Klf2	1.1324075924438899	1.4340126098499133	1.5938921248036886	1.373003220387585	Otx2	0.42404937023302774	0.1668452751511492	1.6950308629193804	Rest	1.2695388163263381	39	0.3735007719209185	NA	NA	NA	NA	NA	NA	1.5820003598420411	NA	NA	2.993846720321006	NA	NA
E30-shuffled3_E30-shuffled3-Tbx3_E209-	EE	P3_OTX2	E30-shuffled3_E30-shuffled3-	E30-shuffled3_E30-shuffled3	-	E	Controls	Tbx3_E209-	Tbx3_E209	-	E	Tbx3	1.1966462852774256	1.0719706821648058	0.973046967782663	1.0766986523514022	Otx2	0.42404937023302774	0.1668452751511492	1.3443103768215838	SingleControls	NA	NA	NA	0.987967707571153	73	0.17872098361692274	NA	NA	NA	NA	1.2202316457575322	NA	NA	2.329841232940012	NA
Otx2_E111-Lefty1_E086+	EE	P3_OTX2	Otx2_E111-	Otx2_E111	-	E	Otx2	Lefty1_E086+	Lefty1_E086	+	E	Lefty1	1.6524049381940544	1.8023971102646459	2.6080595687851837	1.980439095447629	Otx2	0.42404937023302774	0.1668452751511492	2.2235161882250485	Rest	1.4917775965743303	79	0.37580226960347607	NA	NA	NA	NA	NA	NA	1.8147283193100807	NA	NA	3.5179337626525755	NA	NA
E6-shuffled3_E6-shuffled3-Sox2_E178-	EE	P3_OTX2	E6-shuffled3_E6-shuffled3-	E6-shuffled3_E6-shuffled3	-	E	Controls	Sox2_E178-	Sox2_E178	-	E	Sox2	0.44911192000174105	0.5429104061598515	0.40845462483402534	0.463527518158244	Otx2	0.42404937023302774	0.1668452751511492	0.1284227483138184	SingleControls	NA	NA	NA	0.500256549818202	72	0.12066089022016224	NA	NA	NA	NA	0.23843591003602027	NA	NA	1.1797129884741868	NA
E27-shuffled2_E27-shuffled2-Pou5f1_E083-	EE	P3_OTX2	E27-shuffled2_E27-shuffled2-	E27-shuffled2_E27-shuffled2	-	E	Controls	Pou5f1_E083-	Pou5f1_E083	-	E	Pou5f1	1.3622746235211278	1.306871364329913	1.267093601093989	1.3115013302894991	Otx2	0.42404937023302774	0.1668452751511492	1.6289151245465054	SingleControls	NA	NA	NA	0.8903825552446222	71	0.18748807285869368	NA	NA	NA	NA	1.0701930857520858	NA	NA	2.0997143675872705	NA
Fgf5_E036-Nodal_E160+	EE	P3_OTX2	Fgf5_E036-	Fgf5_E036	-	E	Fgf5	Nodal_E160+	Nodal_E160	+	E	Nodal	1.257759290121963	0.8446686372305324	1.1946142500371892	1.082689349457463	Otx2	0.42404937023302774	0.1668452751511492	1.3523152107580707	Rest	0.6599994623859365	17	0.16029781388362174	0.6051009162644283	34	0.14372794699781183	0.3643541517522841	0.841051008417337	0.20113907482150167	0.6382326079920362	0.5129435279445332	0.20113907482150128	1.5564212771339507	1.4269586485458223	NA
Nanog_E065+Nodal_E159-	EE	P3_OTX2	Nanog_E065+	Nanog_E065	+	E	Nanog	Nodal_E159-	Nodal_E159	-	E	Nodal	1.2386827845257913	1.5290560889448217	1.0986507561530754	1.2766770724783665	Otx2	0.42404937023302774	0.1668452751511492	1.5900895040315537	Rest	0.5372403988226019	35	0.17344165787572852	1.3925226297166993	64	0.2451424081960801	-0.2380537882045611	1.5057136583062734	-0.4666426761260034	0.3413355537590509	1.715396626398506	-0.4666426761260034	1.2669288920942678	3.283869113993653	NA
Nodal_E157+E6-shuffled1_E6-shuffled1+	EE	P3_OTX2	Nodal_E157+	Nodal_E157	+	E	Nodal	E6-shuffled1_E6-shuffled1+	E6-shuffled1_E6-shuffled1	+	E	Controls	0.2853436546159768	0.23679396400324854	0.2601268654355874	0.260000800395529	Otx2	0.42404937023302774	0.1668452751511492	-0.7057161768038673	SingleControls	0.4282732925616755	79	0.12237280874203749	NA	NA	NA	NA	NA	NA	0.01429947120034721	NA	NA	1.009960921121818	NA	NA
Pou5f1_E076-Otx2_E111-	EE	P3_OTX2	Pou5f1_E076-	Pou5f1_E076	-	E	Pou5f1	Otx2_E111-	Otx2_E111	-	E	Otx2	1.6448522219817479	1.5265243680897536	1.4266901517126471	1.5301009925218236	Otx2	0.42404937023302774	0.1668452751511492	1.8513227330353126	Rest	0.7371792167350347	21	0.22282067275812317	1.674607901781492	79	0.3226489921944478	-0.3775005483663929	1.987737748283499	-0.9279796146691289	0.7977831563896904	1.9815191913147512	-0.927979614669129	1.7384278069554326	3.9490871095062476	NA
Tbx3_E208+Lefty1_E094-	EE	P3_OTX2	Tbx3_E208+	Tbx3_E208	+	E	Tbx3	Lefty1_E094-	Lefty1_E094	-	E	Lefty1	1.9178113343797523	1.8290620598858613	1.8838490734825617	1.8765500095447862	Otx2	0.42404937023302774	0.1668452751511492	2.1457785917458887	Rest	1.0600006848377719	25	0.2703813380166449	1.2590802714868836	78	0.21477827189264048	-0.014139157047569904	1.8950315860916278	-0.7460485759536243	1.3217610504552353	1.5700661172442782	-0.7460485759536248	2.4997105508145667	2.969183212782468	NA
Sox2_E178-RandomE2_RRandom2-	ER	P3_OTX2	Sox2_E178-	Sox2_E178	-	E	Sox2	RandomE2_RRandom2-	RandomE2_RRandom2	-	R	Controls	0.6110100829382794	0.890874615019542	0.41146713421353376	0.6072954645055773	Otx2	0.42404937023302774	0.1668452751511492	0.5181663533711309	SingleControls	0.5673399013958602	74	0.15993935954963712	NA	NA	NA	NA	NA	NA	0.41998109197997174	NA	NA	1.3379100199679346	NA	NA
Pou5f1_E082+Sox2_E183-	EE	P3_OTX2	Pou5f1_E082+	Pou5f1_E082	+	E	Pou5f1	Sox2_E183-	Sox2_E183	-	E	Sox2	0.9528092017817712	0.8851187449257261	1.0198054065943596	0.9509877668184162	Otx2	0.42404937023302774	0.1668452751511492	1.1651945415621632	Rest	0.6348597284966018	35	0.2155067613506214	0.8987860515854518	49	0.19652227689576293	-0.22253633689261476	1.1095964098490259	-0.5007565764217646	0.5822056240307593	1.083745493953169	-0.5007565764217651	1.497136355013869	2.119531626922455	NA
Sox2_E178+Tbx3_E203-	EE	P3_OTX2	Sox2_E178+	Sox2_E178	+	E	Sox2	Tbx3_E203-	Tbx3_E203	-	E	Tbx3	1.2212213050075515	1.0665214908568346	1.0496376009923605	1.1098589479242695	Otx2	0.42404937023302774	0.1668452751511492	1.3880721895603505	Rest	0.5673399013958602	74	0.15993935954963712	1.0519941557208425	74	0.20562030096597672	-0.10697793698758289	1.195284686883675	-0.3427314458620113	0.41998109197997174	1.3108225434423901	-0.34273144586201143	1.3379100199679346	2.4808294259292034	NA
Nanog_E065-Lefty1_E096+	EE	P3_OTX2	Nanog_E065-	Nanog_E065	-	E	Nanog	Lefty1_E096+	Lefty1_E096	+	E	Lefty1	0.8774848855235126	0.7451456349272374	0.6961812358737668	0.7692503572698223	Otx2	0.42404937023302774	0.1668452751511492	0.8592209672955874	Rest	0.5372403988226019	35	0.17344165787572852	0.6693656095945733	80	0.1273542090222089	-0.024741963468527934	0.7825566381841476	-0.14067677586123675	0.3413355537590509	0.6585621893977732	-0.14067677586123672	1.2669288920942678	1.5785086751260518	NA
E6-shuffled1_E6-shuffled1-Tbx3_E206-	EE	P3_OTX2	E6-shuffled1_E6-shuffled1-	E6-shuffled1_E6-shuffled1	-	E	Controls	Tbx3_E206-	Tbx3_E206	-	E	Tbx3	0.8194179719478096	0.8870955846501097	0.762440946227839	0.8214113599047521	Otx2	0.42404937023302774	0.1668452751511492	0.953872658243719	SingleControls	NA	NA	NA	0.7043413284425577	80	0.12836486765831262	NA	NA	NA	NA	0.7320424965241945	NA	NA	1.6609889741270012	NA
Nanog_E065+Otx2_E108-	EE	P3_OTX2	Nanog_E065+	Nanog_E065	+	E	Nanog	Otx2_E108-	Otx2_E108	-	E	Otx2	1.1926045627768562	0.9266114470320558	0.6328113444166265	0.8876112429296945	Otx2	0.42404937023302774	0.1668452751511492	1.0656957002433123	Rest	0.5372403988226019	35	0.17344165787572852	0.7586144070652985	29	0.26062376290733175	0.02592174271300938	0.8718054356548726	-0.11477438273909618	0.3413355537590509	0.8391345292233576	-0.11477438273909624	1.2669288920942678	1.7889766152663245	NA
Nodal_E162+RandomE5_RRandom5-	ER	P3_OTX2	Nodal_E162+	Nodal_E162	+	E	Nodal	RandomE5_RRandom5-	RandomE5_RRandom5	-	R	Controls	0.5474293803676551	0.5783927201455052	0.6198195743538164	0.5811283586917201	Otx2	0.42404937023302774	0.1668452751511492	0.4546246176670526	SingleControls	0.47087002646568915	76	0.13766453767791942	NA	NA	NA	NA	NA	NA	0.15109664857259789	NA	NA	1.1104132195902852	NA	NA
Tbx3_E207+Otx2_E109+	EE	P3_OTX2	Tbx3_E207+	Tbx3_E207	+	E	Tbx3	Otx2_E109+	Otx2_E109	+	E	Otx2	0.682815138407633	0.5697600194365874	0.6019511415162752	0.6163850805872548	Otx2	0.42404937023302774	0.1668452751511492	0.5395997009750269	Rest	0.5482411896147467	62	0.1713760725944293	0.5335615079800131	32	0.15252362439331435	-0.09371469925589829	0.6577533273617322	-0.1624011308357734	0.37057848127572546	0.3314223505350748	-0.1624011308357734	1.2928711327020055	1.2582532729309448	NA
Nodal_E159+Nodal_E160+	EE	P3_OTX2	Nodal_E159+	Nodal_E159	+	E	Nodal	Nodal_E160+	Nodal_E160	+	E	Nodal	1.2709756770438432	1.432957576987884	1.713706997731247	1.4613998135194493	Otx2	0.42404937023302774	0.1668452751511492	1.785046781942127	Nodal	1.319732294720671	45	0.4582727277967427	0.6051009162644283	34	0.14372794699781183	-0.038365270893756104	1.5007838407520717	-0.36583791079667366	1.6379411647942674	0.5129435279445332	-0.3658379107966737	3.1122137830211583	1.4269586485458223	NA
Pou5f1_E078+Otx2_E114-	EE	P3_OTX2	Pou5f1_E078+	Pou5f1_E078	+	E	Pou5f1	Otx2_E114-	Otx2_E114	-	E	Otx2	0.5250631361045566	0.531948979275227	1.1543733663669522	0.6857133458283572	Otx2	0.42404937023302774	0.1668452751511492	0.6933733599005963	Rest	0.5631091576385965	21	0.1763311246982202	0.7211335471302331	66	0.18762636903937968	-0.3270553509660063	0.8601933345358019	-0.48184322830874826	0.40918237179618716	0.7660342164131574	-0.4818432283087482	1.327933012444167	1.700588652528711	NA
Lefty1_E085+RandomE5_RRandom5+	ER	P3_OTX2	Lefty1_E085+	Lefty1_E085	+	E	Lefty1	RandomE5_RRandom5+	RandomE5_RRandom5	+	R	Controls	1.8440370666367167	1.668313611705801	1.7716685752555053	1.7598538687370304	Otx2	0.42404937023302774	0.1668452751511492	2.05315149176034	SingleControls	1.4776371958800372	72	0.4028129776548667	NA	NA	NA	NA	NA	NA	1.800987941767574	NA	NA	3.4845876438114542	NA	NA
E27-shuffled1_E27-shuffled1-Tbx3_E203+	EE	P3_OTX2	E27-shuffled1_E27-shuffled1-	E27-shuffled1_E27-shuffled1	-	E	Controls	Tbx3_E203+	Tbx3_E203	+	E	Tbx3	1.2137243821709334	1.0666284008079254	0.9241388453052547	1.0615899909461937	Otx2	0.42404937023302774	0.1668452751511492	1.3239225272152366	SingleControls	NA	NA	NA	1.0519941557208425	74	0.20562030096597672	NA	NA	NA	NA	1.3108225434423901	NA	NA	2.4808294259292034	NA
Tbx3_E207-Sox2_E183-	EE	P3_OTX2	Tbx3_E207-	Tbx3_E207	-	E	Tbx3	Sox2_E183-	Sox2_E183	-	E	Sox2	1.3901358923999694	1.222527287305739	1.2771719762909557	1.2947573934040644	Otx2	0.42404937023302774	0.1668452751511492	1.6103776502393028	Rest	0.5482411896147467	62	0.1713760725944293	0.8987860515854518	49	0.19652227689576293	0.33990685958290884	1.0229778709671706	0.15605367501040843	0.37057848127572546	1.083745493953169	0.15605367501040845	1.2928711327020055	2.119531626922455	NA
E46-shuffled1_E46-shuffled1+Otx2_E109+	EE	P3_OTX2	E46-shuffled1_E46-shuffled1+	E46-shuffled1_E46-shuffled1	+	E	Controls	Otx2_E109+	Otx2_E109	+	E	Otx2	0.7568049173980363	0.7372673680101169	0.5584564378810775	0.6779527391276435	Otx2	0.42404937023302774	0.1668452751511492	0.6769524636139403	SingleControls	NA	NA	NA	0.5335615079800131	32	0.15252362439331435	NA	NA	NA	NA	0.3314223505350748	NA	NA	1.2582532729309448	NA
Sox2_E181-Otx2_E110+	EE	P3_OTX2	Sox2_E181-	Sox2_E181	-	E	Sox2	Otx2_E110+	Otx2_E110	+	E	Otx2	0.24838141063067862	0.19550724795164293	0.2575061468977541	0.2321078617402801	Otx2	0.42404937023302774	0.1668452751511492	-0.8694368521808554	Rest	0.5217273021853912	64	0.21813507633464435	0.3007416982129813	30	0.0826543848738767	-0.7794933417247591	0.3984196301653448	-0.6727932149343862	0.29906369080652134	-0.49570732805299045	-0.6727932149343863	1.2303456597487377	0.7092138777324791	NA
Otx2_E108+Sox2_E178+	EE	P3_OTX2	Otx2_E108+	Otx2_E108	+	E	Otx2	Sox2_E178+	Sox2_E178	+	E	Sox2	1.0225383144317106	0.91255793886656	0.8499463790097644	0.9256437118655543	Otx2	0.42404937023302774	0.1668452751511492	1.1262247534349537	Rest	0.8744670838190685	30	0.22137058708362478	0.500256549818202	72	0.12066089022016224	-0.038494109675582436	0.9506742634042429	-0.15638299537596226	1.044171838774896	0.23843591003602027	-0.15638299537596256	2.062182248587052	1.1797129884741868	NA
Nanog_E064-Nodal_E159+	EE	P3_OTX2	Nanog_E064-	Nanog_E064	-	E	Nanog	Nodal_E159+	Nodal_E159	+	E	Nodal	1.1670999287740214	1.4315919303409692	1.7713206004407607	1.435736757439007	Otx2	0.42404937023302774	0.1668452751511492	1.7594871086245962	Rest	1.1798980913327188	79	0.3290559248283674	1.3925226297166993	64	0.2451424081960801	-0.5814521329140095	2.14837135081639	-1.4322676296887202	1.4763581119148104	1.715396626398506	-1.4322676296887202	2.782454530434345	3.283869113993653	NA
E46-shuffled2_E46-shuffled2-Nodal_E159-	EE	P3_OTX2	E46-shuffled2_E46-shuffled2-	E46-shuffled2_E46-shuffled2	-	E	Controls	Nodal_E159-	Nodal_E159	-	E	Nodal	1.0742657213829938	2.137315234068353	1.5442387677492402	1.5248656574855652	Otx2	0.42404937023302774	0.1668452751511492	1.8463779986709619	SingleControls	NA	NA	NA	1.3925226297166993	64	0.2451424081960801	NA	NA	NA	NA	1.715396626398506	NA	NA	3.283869113993653	NA
Pou5f1_E082-Tbx3_E207-	EE	P3_OTX2	Pou5f1_E082-	Pou5f1_E082	-	E	Pou5f1	Tbx3_E207-	Tbx3_E207	-	E	Tbx3	0.8647875172453061	0.6588232292115075	0.7967880168076166	0.7685527894614651	Otx2	0.42404937023302774	0.1668452751511492	0.8579121161738225	Rest	0.6348597284966018	35	0.2155067613506214	0.5628411914429068	73	0.11491940723988109	-0.009539569738293474	0.7736515497064809	-0.13278918239464949	0.5822056240307593	0.4084956745377129	-0.1327891823946497	1.497136355013869	1.3273010902801454	NA
Otx2_E115+Otx2_E110-	EE	P3_OTX2	Otx2_E115+	Otx2_E115	+	E	Otx2	Otx2_E110-	Otx2_E110	-	E	Otx2	0.559863312862418	0.47395721758820636	0.5045386944336032	0.5115701669923939	Otx2	0.42404937023302774	0.1668452751511492	0.2706998923669104	Otx2	0.6746533728856324	80	0.18930659046068493	0.3007416982129813	30	0.0826543848738767	-0.10802505723349337	0.551345700865586	0.09649300499046799	0.669914215429433	-0.49570732805299045	0.09649300499046787	1.5909783630026153	0.7092138777324791	NA
Nodal_E159+Nanog_E071-	EE	P3_OTX2	Nodal_E159+	Nodal_E159	+	E	Nodal	Nanog_E071-	Nanog_E071	-	E	Nanog	1.496617165360859	1.3314826197719765	1.3174080755243638	1.3795015148358192	Otx2	0.42404937023302774	0.1668452751511492	1.7018428945011395	Rest	1.319732294720671	45	0.4582727277967427	0.8213271731004466	24	0.17643102573186514	-0.31575148280900417	1.71701009758809	-0.8898230585225436	1.6379411647942674	0.9537247882294154	-0.8898230585225434	3.1122137830211583	1.9368668621040583	NA
Nanog_E071-Sox2_E179-	EE	P3_OTX2	Nanog_E071-	Nanog_E071	-	E	Nanog	Sox2_E179-	Sox2_E179	-	E	Sox2	1.0401217843304214	0.9026152352403138	0.9923567871088974	0.9766783604144315	Otx2	0.42404937023302774	0.1668452751511492	1.203651290964856	Rest	0.8416451582916392	13	0.24925083386292535	0.6937053191413446	62	0.1403946686714536	-0.18629433074440738	1.1113011071999561	-0.4954192874354851	0.9889798728948083	0.7100907055055325	-0.4954192874354848	1.9847810594061963	1.6359069670593611	NA
RandomE3_RRandom3+Nanog_E064-	RE	P3_OTX2	RandomE3_RRandom3+	RandomE3_RRandom3	+	R	Controls	Nanog_E064-	Nanog_E064	-	E	Nanog	0.874410376097385	0.7486293667758275	0.8502571415442122	0.822578745048686	Otx2	0.42404937023302774	0.1668452751511492	0.9559215526208309	SingleControls	NA	NA	NA	1.0191980834173222	80	0.2333727177382188	NA	NA	NA	NA	1.2651303233289377	NA	NA	2.403489204234032	NA
Fgf5_E036-Otx2_E114-	EE	P3_OTX2	Fgf5_E036-	Fgf5_E036	-	E	Fgf5	Otx2_E114-	Otx2_E114	-	E	Otx2	0.8652239634411469	0.8850908696133338	1.1639333906252818	0.9623835161801432	Otx2	0.42404937023302774	0.1668452751511492	1.1823796907654205	Rest	0.6599994623859365	17	0.16029781388362174	0.7211335471302331	66	0.18762636903937968	0.00796692511845064	0.9570836392831421	-0.221887133639773	0.6382326079920362	0.7660342164131574	-0.22188713363977308	1.5564212771339507	1.700588652528711	NA
Nanog_E074-Pou5f1_E082-	EE	P3_OTX2	Nanog_E074-	Nanog_E074	-	E	Nanog	Pou5f1_E082-	Pou5f1_E082	-	E	Pou5f1	0.8877051965389389	1.1943801236906093	1.5910069380046783	1.1904042472370828	Otx2	0.42404937023302774	0.1668452751511492	1.4891474325320648	Rest	1.2695388163263381	39	0.3735007719209185	0.7647329409193206	34	0.2388367600036816	-0.4358083730426801	1.6102223870126309	-0.9435767056018043	1.5820003598420411	0.8507237782918279	-0.9435767056018042	2.993846720321006	1.8034054395578447	NA
E30-shuffled1_E30-shuffled1-Otx2_E114-	EE	P3_OTX2	E30-shuffled1_E30-shuffled1-	E30-shuffled1_E30-shuffled1	-	E	Controls	Otx2_E114-	Otx2_E114	-	E	Otx2	0.5586274961666111	0.5603318998323149	0.44186725899998724	0.517153926319284	Otx2	0.42404937023302774	0.1668452751511492	0.2863615086446883	SingleControls	NA	NA	NA	0.7211335471302331	66	0.18762636903937968	NA	NA	NA	NA	0.7660342164131574	NA	NA	1.700588652528711	NA
Nanog_E064+Otx2_E110-	EE	P3_OTX2	Nanog_E064+	Nanog_E064	+	E	Nanog	Otx2_E110-	Otx2_E110	-	E	Otx2	0.9645538719941616	0.9429589863873111	0.9270967881289208	0.9447454079304914	Otx2	0.42404937023302774	0.1668452751511492	1.1556933597705659	Rest	1.1798980913327188	79	0.3290559248283674	0.3007416982129813	30	0.0826543848738767	-0.16141872716126657	1.0565904193126725	0.1750425759087462	1.4763581119148104	-0.49570732805299045	0.17504257590874595	2.782454530434345	0.7092138777324791	NA
Otx2_E112+RandomE5_RRandom5+	ER	P3_OTX2	Otx2_E112+	Otx2_E112	+	E	Otx2	RandomE5_RRandom5+	RandomE5_RRandom5	+	R	Controls	0.9668147467489415	0.9248517947333591	0.81757431183425755	0.9008397659257624	Otx2	0.42404937023302774	0.1668452751511492	1.087038272653653	SingleControls	0.6119927814307592	50	0.20045157804297636	NA	NA	NA	NA	NA	NA	0.529282394853485	NA	NA	1.4432111550936886	NA	NA
Pou5f1_E083-E30-shuffled1_E30-shuffled1+	EE	P3_OTX2	Pou5f1_E083-	Pou5f1_E083	-	E	Pou5f1	E30-shuffled1_E30-shuffled1+	E30-shuffled1_E30-shuffled1	+	E	Controls	0.7654396816085702	1.0024269579795573	0.8213785707187196	0.8573714669290858	Otx2	0.42404937023302774	0.1668452751511492	1.0156881641788873	SingleControls	0.7325295707063229	68	0.19106600431206774	NA	NA	NA	NA	NA	NA	0.788654758023339	NA	NA	1.7274629374022559	NA	NA
Nodal_E159+E30-shuffled3_E30-shuffled3+	EE	P3_OTX2	Nodal_E159+	Nodal_E159	+	E	Nodal	E30-shuffled3_E30-shuffled3+	E30-shuffled3_E30-shuffled3	+	E	Controls	1.5777618724468159	2.1898264366427576	1.793344858194332	1.836700402188438	Otx2	0.42404937023302774	0.1668452751511492	2.11481217054278	SingleControls	1.319732294720671	45	0.4582727277967427	NA	NA	NA	NA	NA	NA	1.6379411647942674	NA	NA	3.1122137830211583	NA	NA
Nanog_E073-Klf2_E057-	EE	P3_OTX2	Nanog_E073-	Nanog_E073	-	E	Nanog	Klf2_E057-	Klf2_E057	-	E	Klf2	1.1701982080221183	1.0743459594229186	1.1731368230510444	1.1382843113463996	Otx2	0.42404937023302774	0.1668452751511492	1.4245568008031189	Rest	1.5746115268779102	27	0.4278310003375645	0.6883011453029755	40	0.21618879573372493	-0.6919532889532609	1.838863301947858	-1.1669426665707066	1.8926917981449642	0.6988076692288612	-1.1669426665707066	3.713274060547748	1.6231627579702181	NA
Tbx3_E209-RandomE5_RRandom5-	ER	P3_OTX2	Tbx3_E209-	Tbx3_E209	-	E	Tbx3	RandomE5_RRandom5-	RandomE5_RRandom5	-	R	Controls	1.1839186430527748	1.0706557213531904	1.739377981848925	1.3015331176063396	Otx2	0.42404937023302774	0.1668452751511492	1.617907875271193	SingleControls	0.9399435898387589	68	0.24438003204227648	NA	NA	NA	NA	NA	NA	1.1483419355874942	NA	NA	2.2165899912131266	NA	NA
Pou5f1_E077+Lefty1_E094+	EE	P3_OTX2	Pou5f1_E077+	Pou5f1_E077	+	E	Pou5f1	Lefty1_E094+	Lefty1_E094	+	E	Lefty1	1.3910038457400102	1.351883692533117	1.3526060378337845	1.3650429842836536	Otx2	0.42404937023302774	0.1668452751511492	1.6866422349352153	Rest	0.5186464244651279	16	0.17728031203551406	1.2590802714868836	78	0.21477827189264048	0.012062494778427696	1.3536773257189838	-0.17394298978466327	0.2905191074756008	1.5700661172442782	-0.17394298978466383	1.2230802846850504	2.969183212782468	NA
Sox2_E181+Nanog_E090+	EE	P3_OTX2	Sox2_E181+	Sox2_E181	+	E	Sox2	Nanog_E090+	Nanog_E090	+	E	Nanog	1.7768567596525802	1.5903992169057237	1.5977616971761897	1.6528122610094986	Otx2	0.42404937023302774	0.1668452751511492	1.96261871523851	Rest	0.5217273021853912	64	0.21813507633464435	1.3375742896525118	35	0.274010557477914	0.2036185729218823	1.4352522216048753	0.006240148992667162	0.29906369080652134	1.6573148754393217	0.006240148992666894	1.2303456597487377	3.1542890605343312	NA
Otx2_E111-RandomE1_RRandom1-	ER	P3_OTX2	Otx2_E111-	Otx2_E111	-	E	Otx2	RandomE1_RRandom1-	RandomE1_RRandom1	-	R	Controls	1.335086453689894	1.2120922490650512	1.2979400069804539	1.2806581790805935	Otx2	0.42404937023302774	0.1668452751511492	1.5945813104057733	SingleControls	1.4917775965743303	79	0.37580226960347607	NA	NA	NA	NA	NA	NA	1.8147283193100807	NA	NA	3.5179337626525755	NA	NA
Sox2_E183-Tbx3_E203+	EE	P3_OTX2	Sox2_E183-	Sox2_E183	-	E	Sox2	Tbx3_E203+	Tbx3_E203	+	E	Tbx3	1.8175651606160326	1.986757746918017	2.188027206253471	1.9917242333206393	Otx2	0.42404937023302774	0.1668452751511492	2.2317137646600527	Rest	1.0376802740767561	43	0.2324703654800989	1.0519941557208425	74	0.20562030096597672	0.257954231615673	1.6656250595645712	-0.37016662706172926	1.291057848279392	1.3108225434423901	-0.3701666270617294	2.4470742015405422	2.4808294259292034	NA
Pou5f1_E077+Sox2_E179-	EE	P3_OTX2	Pou5f1_E077+	Pou5f1_E077	+	E	Pou5f1	Sox2_E179-	Sox2_E179	-	E	Sox2	0.8760897120116159	0.6786764504243333	0.5737441625842473	0.6987307882444641	Otx2	0.42404937023302774	0.1668452751511492	0.7205044699789513	Rest	0.5186464244651279	16	0.17728031203551406	0.6937053191413446	62	0.1403946686714536	-0.17401240683671113	0.7883023733734447	-0.2801053430021819	0.2905191074756008	0.7100907055055325	-0.280105343002182	1.2230802846850504	1.6359069670593611	NA
Lefty1_E094-Nanog_E065+	EE	P3_OTX2	Lefty1_E094-	Lefty1_E094	-	E	Lefty1	Nanog_E065+	Nanog_E065	+	E	Nanog	1.139664464626739	1.0856365300987445	0.9675213153944497	1.0617949748871471	Otx2	0.42404937023302774	0.1668452751511492	1.3242010723879232	Rest	1.1143120692293573	44	0.306421909687209	0.5061104069522607	26	0.14683300317131304	-0.17216216584385713	1.1963731059485905	-0.3248680040690174	1.3938491775331374	0.2552198989238034	-0.32486800406901767	2.627788525229998	1.1935176478958995	NA
Tbx3_E203+Lefty1_E087-	EE	P3_OTX2	Tbx3_E203+	Tbx3_E203	+	E	Tbx3	Lefty1_E087-	Lefty1_E087	-	E	Lefty1	0.9463979927287323	0.7432680844186307	0.8211448882938706	0.8328108277573348	Otx2	0.42404937023302774	0.1668452751511492	0.9737565845951465	Rest	0.89619590385342	71	0.2105037882252789	0.4866850805327608	16	0.13783739683997304	-0.20328865174355346	0.958831614153153	-0.3045816143987992	1.0795818912267183	0.19875630776722764	-0.3045816143987995	2.1134234991575007	1.1477085327713443	NA
Pou5f1_E076+Nanog_E073-	EE	P3_OTX2	Pou5f1_E076+	Pou5f1_E076	+	E	Pou5f1	Nanog_E073-	Nanog_E073	-	E	Nanog	1.866673188043264	1.157546936864573	1.4296053714386185	1.4563788285762949	Otx2	0.42404937023302774	0.1668452751511492	1.7800815271256545	Rest	0.7371792167350347	21	0.22282067275812317	1.5510730910540762	22	0.31165282722549487	-0.3561732471062537	1.8642029375560834	-0.888664154786727	0.7977831563896904	1.870962525522691	-0.8886641547867269	1.7384278069554326	3.65776534510997	NA
Otx2_E108-Sox2_E183-	EE	P3_OTX2	Otx2_E108-	Otx2_E108	-	E	Otx2	Sox2_E183-	Sox2_E183	-	E	Sox2	0.9681268906642707	1.3399109860864344	0.7567325072868964	0.9938409192588699	Otx2	0.42404937023302774	0.1668452751511492	1.2287827016641246	Rest	0.8744670838190685	30	0.22137058708362478	0.8987860515854518	49	0.19652227689576293	-0.44102140146441593	1.3492037651714925	-0.8991346310639404	1.044171838774896	1.083745493953169	-0.8991346310639403	2.062182248587052	2.119531626922455	NA
E30-shuffled2_E30-shuffled2+Tbx3_E209+	EE	P3_OTX2	E30-shuffled2_E30-shuffled2+	E30-shuffled2_E30-shuffled2	+	E	Controls	Tbx3_E209+	Tbx3_E209	+	E	Tbx3	1.2081102803296335	0.7970730828881679	0.6569190414867346	0.8584312607704685	Otx2	0.42404937023302774	0.1668452751511492	1.0174703731579067	SingleControls	NA	NA	NA	0.987967707571153	73	0.17872098361692274	NA	NA	NA	NA	1.2202316457575322	NA	NA	2.329841232940012	NA
Pou5f1_E080-Fgf5_E036+	EE	P3_OTX2	Pou5f1_E080-	Pou5f1_E080	-	E	Pou5f1	Fgf5_E036+	Fgf5_E036	+	E	Fgf5	0.862436933389901	0.8260042741490377	0.6504565334058856	0.7738247935126752	Otx2	0.42404937023302774	0.1668452751511492	0.8677747124736537	Rest	0.5527563696901255	33	0.18786735057920825	0.6366927310800466	40	0.23035385956094112	0.015793560682405835	0.7653997305371445	-0.10100184347296705	0.38241150373192645	0.5863650522146943	-0.10100184347296703	1.3035189024956444	1.5014589709923754	NA
Pou5f1_E081-Pou5f1_E080-	EE	P3_OTX2	Pou5f1_E081-	Pou5f1_E081	-	E	Pou5f1	Pou5f1_E080-	Pou5f1_E080	-	E	Pou5f1	2.2093271481866044	2.2435125273316507	2.247909951426648	2.233516401540895	Otx2	0.42404937023302774	0.1668452751511492	2.3970127025060632	Pou5f1	1.659901821184073	79	0.5268592350675424	0.5929924787914513	34	0.15237460974185113	0.28838409673476	1.8288449297424967	-0.05556262874796136	1.9687937660682866	0.48378156518573834	-0.055562628747961695	3.9144069952796006	1.3984043378382671	NA
Lefty1_E096-Nanog_E065-	EE	P3_OTX2	Lefty1_E096-	Lefty1_E096	-	E	Lefty1	Nanog_E065-	Nanog_E065	-	E	Nanog	0.7703024968315564	0.7573578363730172	0.772470863040695	0.7666812555293926	Otx2	0.42404937023302774	0.1668452751511492	0.8543946667413038	Rest	0.6435056811339972	80	0.15063288543234427	0.5061104069522607	26	0.14683300317131304	0.07951862788397014	0.7255667178532301	-0.002545876085377312	0.6017206439028779	0.2552198989238034	-0.002545876085377541	1.517525378661385	1.1935176478958995	NA
Tbx3_E207-E46-shuffled1_E46-shuffled1+	EE	P3_OTX2	Tbx3_E207-	Tbx3_E207	-	E	Tbx3	E46-shuffled1_E46-shuffled1+	E46-shuffled1_E46-shuffled1	+	E	Controls	0.5102770227309956	0.634337945556879	0.5470134595202396	0.5615325109127872	Otx2	0.42404937023302774	0.1668452751511492	0.405137311104751	SingleControls	0.5482411896147467	62	0.1713760725944293	NA	NA	NA	NA	NA	NA	0.37057848127572546	NA	NA	1.2928711327020055	NA	NA
Lefty1_E096+Pou5f1_E079-	EE	P3_OTX2	Lefty1_E096+	Lefty1_E096	+	E	Lefty1	Pou5f1_E079-	Pou5f1_E079	-	E	Pou5f1	0.9728604274787679	0.8092565527965135	0.7737377143097081	0.8477025892768099	Otx2	0.42404937023302774	0.1668452751511492	0.9993259524490996	Rest	0.6435056811339972	80	0.15063288543234427	0.42609338134284863	27	0.14025494690226992	0.39303004013795606	0.6455496922438182	0.39066790804859763	0.6017206439028779	0.00693740049762429	0.39066790804859736	1.517525378661385	1.0048202196567293	NA
Sox2_E182-Tbx3_E203+	EE	P3_OTX2	Sox2_E182-	Sox2_E182	-	E	Sox2	Tbx3_E203+	Tbx3_E203	+	E	Tbx3	1.7917777776863437	1.9169265621038276	1.946376048624917	1.883817343699644	Otx2	0.42404937023302774	0.1668452751511492	2.151354940551233	Rest	0.9328860988667556	31	0.2504685753674802	1.0519941557208425	74	0.20562030096597672	0.2713448568430448	1.5608308843545704	-0.2969363069361601	1.1374687040450029	1.3108225434423901	-0.29693630693616013	2.199946903244089	2.4808294259292034	NA
RandomE5_RRandom5+Nodal_E157+	RE	P3_OTX2	RandomE5_RRandom5+	RandomE5_RRandom5	+	R	Controls	Nodal_E157+	Nodal_E157	+	E	Nodal	0.5675988078072008	0.45504788590740913	0.4940909533846819	0.5034640819213954	Otx2	0.42404937023302774	0.1668452751511492	0.24765661600681163	SingleControls	NA	NA	NA	0.5034640819213954	79	0.10955145759898725	NA	NA	NA	NA	0.24765661600681163	NA	NA	1.1872770419272805	NA
Klf2_E061+E6-shuffled2_E6-shuffled2-	EE	P3_OTX2	Klf2_E061+	Klf2_E061	+	E	Klf2	E6-shuffled2_E6-shuffled2-	E6-shuffled2_E6-shuffled2	-	E	Controls	1.0041180370254599	0.639224859746519	0.8851542294885839	0.8282328616576716	Otx2	0.42404937023302774	0.1668452751511492	0.9658042041077431	SingleControls	0.7814208454428279	34	0.2637515062768602	NA	NA	NA	NA	NA	NA	0.8818675005413679	NA	NA	1.8427591226309659	NA	NA
Pou5f1_E083+Fgf5_E040-	EE	P3_OTX2	Pou5f1_E083+	Pou5f1_E083	+	E	Pou5f1	Fgf5_E040-	Fgf5_E040	-	E	Fgf5	1.1313835102694625	1.0977439787348906	1.299572061615365	1.1730155198434142	Otx2	0.42404937023302774	0.1668452751511492	1.4679179549713661	Rest	0.7325295707063229	68	0.19106600431206774	0.7113198040687742	33	0.17168922235492348	0.20193585188644722	1.0198000045420692	-0.0670028923519454	0.788654758023339	0.7462660892999724	-0.06700289235194523	1.7274629374022559	1.6774457268451612	NA
E46-shuffled3_E46-shuffled3+Pou5f1_E077-	EE	P3_OTX2	E46-shuffled3_E46-shuffled3+	E46-shuffled3_E46-shuffled3	+	E	Controls	Pou5f1_E077-	Pou5f1_E077	-	E	Pou5f1	0.6154201942743609	0.6240751167288583	0.5780787162931245	0.6055246999591044	Otx2	0.42404937023302774	0.1668452751511492	0.5139535687887024	SingleControls	NA	NA	NA	0.5231065516215836	18	0.11825244461917706	NA	NA	NA	NA	0.3028725977830837	NA	NA	1.2335982278056938	NA
Pou5f1_E083+Pou5f1_E082-	EE	P3_OTX2	Pou5f1_E083+	Pou5f1_E083	+	E	Pou5f1	Pou5f1_E082-	Pou5f1_E082	-	E	Pou5f1	1.0537199199534706	1.1437062515517697	1.2187264398299564	1.1367072747777418	Otx2	0.42404937023302774	0.1668452751511492	1.422556632349561	Pou5f1	0.7325295707063229	68	0.19106600431206774	0.7647329409193206	34	0.2388367600036816	0.08292415328686056	1.0732131413926158	-0.21682190396560563	0.788654758023339	0.8507237782918279	-0.21682190396560574	1.7274629374022559	1.8034054395578447	NA
Otx2_E115+RandomE4_RRandom4-	ER	P3_OTX2	Otx2_E115+	Otx2_E115	+	E	Otx2	RandomE4_RRandom4-	RandomE4_RRandom4	-	R	Controls	0.5936717315639385	0.5295907062032551	0.5267147979064125	0.549145482124721	Otx2	0.42404937023302774	0.1668452751511492	0.3729561639076521	SingleControls	0.6746533728856324	80	0.18930659046068493	NA	NA	NA	NA	NA	NA	0.669914215429433	NA	NA	1.5909783630026153	NA	NA
Nanog_E073-Tbx3_E207+	EE	P3_OTX2	Nanog_E073-	Nanog_E073	-	E	Nanog	Tbx3_E207+	Tbx3_E207	+	E	Tbx3	1.183667901239884	1.089156124274015	1.4527956184868605	1.2326549098938835	Otx2	0.42404937023302774	0.1668452751511492	1.539464817580607	Rest	1.5746115268779102	27	0.4278310003375645	0.5628411914429068	73	0.11491940723988109	-0.4750958487103862	1.713403348087789	-0.7617226551020703	1.8926917981449642	0.4084956745377129	-0.7617226551020702	3.713274060547748	1.3273010902801454	NA
Pou5f1_E079-Tbx3_E209-	EE	P3_OTX2	Pou5f1_E079-	Pou5f1_E079	-	E	Pou5f1	Tbx3_E209-	Tbx3_E209	-	E	Tbx3	1.1506010441335832	1.009589256588897	0.9641561751217547	1.038497902682418	Otx2	0.42404937023302774	0.1668452751511492	1.2921941561443548	Rest	0.4908816656748053	25	0.14273974805291215	0.987967707571153	73	0.17872098361692274	-0.022471177871885344	1.0548000030129308	-0.13918053166512062	0.21114304205194376	1.2202316457575322	-0.13918053166512112	1.157604986902943	2.329841232940012	NA
Fgf5_E040-Sox2_E181-	EE	P3_OTX2	Fgf5_E040-	Fgf5_E040	-	E	Fgf5	Sox2_E181-	Sox2_E181	-	E	Sox2	1.1105343843461024	1.048692342350248	1.0958935605828106	1.0847162854343222	Otx2	0.42404937023302774	0.1668452751511492	1.3550135993637253	Rest	0.8660079794894785	34	0.20983908718209496	0.5574208328698784	63	0.22450205528599118	0.11821329945062725	0.9993794421263293	-0.06966915845792915	1.0301480768513924	0.39453468097026234	-0.06966915845792943	2.0422338536043134	1.3145187140911425	NA
Otx2_E112+Tbx3_E203+	EE	P3_OTX2	Otx2_E112+	Otx2_E112	+	E	Otx2	Tbx3_E203+	Tbx3_E203	+	E	Tbx3	1.6505779276269466	1.5288544035072196	1.4756892853039016	1.5500023687817743	Otx2	0.42404937023302774	0.1668452751511492	1.8699662738714102	Rest	0.6119927814307592	50	0.20045157804297636	1.0519941557208425	74	0.20562030096597672	0.3220029401343379	1.239937566918574	0.029861335575535036	0.529282394853485	1.3108225434423901	0.029861335575535053	1.4432111550936886	2.4808294259292034	NA
Sox2_E179-Otx2_E111-	EE	P3_OTX2	Sox2_E179-	Sox2_E179	-	E	Sox2	Otx2_E111-	Otx2_E111	-	E	Otx2	1.2694782801806364	1.3715849386124124	1.523333551551071	1.384249355420886	Otx2	0.42404937023302774	0.1668452751511492	1.7067997036541895	Rest	0.8074995241940428	70	0.2275422415444516	1.674607901781492	79	0.3226489921944478	-0.5721798297042885	2.058058055742507	-1.2039486560756463	0.9292291684150847	1.9815191913147512	-1.2039486560756463	1.904258279526032	3.9490871095062476	NA
Tbx3_E203-Otx2_E108+	EE	P3_OTX2	Tbx3_E203-	Tbx3_E203	-	E	Tbx3	Otx2_E108+	Otx2_E108	+	E	Otx2	1.8929840032975984	1.8671092953058126	1.7116968004283197	1.8221376197387196	Otx2	0.42404937023302774	0.1668452751511492	2.1033277785910607	Rest	0.89619590385342	71	0.2105037882252789	0.7586144070652985	29	0.26062376290733175	0.5660813607353743	1.2307609406856908	0.1846113581409849	1.0795818912267183	0.8391345292233576	0.18461135814098473	2.1134234991575007	1.7889766152663245	NA
Pou5f1_E083-Pou5f1_E082-	EE	P3_OTX2	Pou5f1_E083-	Pou5f1_E083	-	E	Pou5f1	Pou5f1_E082-	Pou5f1_E082	-	E	Pou5f1	0.7364017682860312	0.8935286679648388	0.9007894785438856	0.84000564801054	Otx2	0.42404937023302774	0.1668452751511492	0.9861667869763973	Pou5f1	0.7325295707063229	68	0.19106600431206774	0.7647329409193206	34	0.2388367600036816	-0.3534656920863033	1.0732131413926158	-0.6532117493387694	0.788654758023339	0.8507237782918279	-0.6532117493387696	1.7274629374022559	1.8034054395578447	NA
Nanog_E073+Sox2_E183+	EE	P3_OTX2	Nanog_E073+	Nanog_E073	+	E	Nanog	Sox2_E183+	Sox2_E183	+	E	Sox2	1.5420675358001146	1.7996122382170472	2.100647283932516	1.7997485114745515	Otx2	0.42404937023302774	0.1668452751511492	2.0854911786924957	Rest	1.5746115268779102	27	0.4278310003375645	0.8987860515854518	49	0.19652227689576293	-0.18736981082614607	2.049348208230334	-0.8909461134056372	1.8926917981449642	1.083745493953169	-0.8909461134056376	3.713274060547748	2.119531626922455	NA
Otx2_E108-E46-shuffled3_E46-shuffled3+	EE	P3_OTX2	Otx2_E108-	Otx2_E108	-	E	Otx2	E46-shuffled3_E46-shuffled3+	E46-shuffled3_E46-shuffled3	+	E	Controls	1.2610652129639837	1.0575140916044234	1.0136391873828063	1.1056959027736422	Otx2	0.42404937023302774	0.1668452751511492	1.382650512312921	SingleControls	0.8744670838190685	30	0.22137058708362478	NA	NA	NA	NA	NA	NA	1.044171838774896	NA	NA	2.062182248587052	NA	NA
Sox2_E180-Otx2_E109-	EE	P3_OTX2	Sox2_E180-	Sox2_E180	-	E	Sox2	Otx2_E109-	Otx2_E109	-	E	Otx2	0.9744644097395325	1.4253140813034189	1.4282877240799594	1.2565046122735142	Otx2	0.42404937023302774	0.1668452751511492	1.567111820534489	Rest	1.398665009515383	32	0.4774837825739345	0.5335615079800131	32	0.15252362439331435	-0.26338992747923745	1.5081771472623684	-0.48605685145736477	1.7217463214567787	0.3314223505350748	-0.4860568514573646	3.298354172172865	1.2582532729309448	NA
RandomE4_RRandom4+Lefty1_E094-	RE	P3_OTX2	RandomE4_RRandom4+	RandomE4_RRandom4	+	R	Controls	Lefty1_E094-	Lefty1_E094	-	E	Lefty1	1.017139613413036	1.0191745356261832	1.4050561554224315	1.133550670668762	Otx2	0.42404937023302774	0.1668452751511492	1.4185447357825571	SingleControls	NA	NA	NA	1.2590802714868836	78	0.21477827189264048	NA	NA	NA	NA	1.5700661172442782	NA	NA	2.969183212782468	NA
Otx2_E112+Pou5f1_E078-	EE	P3_OTX2	Otx2_E112+	Otx2_E112	+	E	Otx2	Pou5f1_E078-	Pou5f1_E078	-	E	Pou5f1	0.691411283158854	0.6558775993349086	0.5747156970332006	0.638759599596235	Otx2	0.42404937023302774	0.1668452751511492	0.5910408264430184	Rest	0.6119927814307592	50	0.20045157804297636	0.5864487317828921	22	0.1549946032145637	-0.27779124728435367	0.7743921429806238	-0.4060143183314915	0.529282394853485	0.4677727499210249	-0.4060143183314916	1.4432111550936886	1.3829727690920073	NA
E46-shuffled2_E46-shuffled2-Fgf5_E037+	EE	P3_OTX2	E46-shuffled2_E46-shuffled2-	E46-shuffled2_E46-shuffled2	-	E	Controls	Fgf5_E037+	Fgf5_E037	+	E	Fgf5	0.8416361570256394	0.7233878461336429	0.5803535096926754	0.7069619977216709	Otx2	0.42404937023302774	0.1668452751511492	0.7374004246864786	SingleControls	NA	NA	NA	0.5823256693510451	43	0.14074804234928964	NA	NA	NA	NA	0.4575939739437268	NA	NA	1.3732496973902824	NA
RandomE3_RRandom3+Nanog_E074+	RE	P3_OTX2	RandomE3_RRandom3+	RandomE3_RRandom3	+	R	Controls	Nanog_E074+	Nanog_E074	+	E	Nanog	0.8474495312298207	1.4475533904703641	1.0386543140474105	1.0841095112737018	Otx2	0.42404937023302774	0.1668452751511492	1.3542063514080485	SingleControls	NA	NA	NA	1.235859409691243	42	0.24841578000504969	NA	NA	NA	NA	1.5432104864037108	NA	NA	2.914423405491916	NA
E46-shuffled3_E46-shuffled3-Fgf5_E038+	EE	P3_OTX2	E46-shuffled3_E46-shuffled3-	E46-shuffled3_E46-shuffled3	-	E	Controls	Fgf5_E038+	Fgf5_E038	+	E	Fgf5	0.7518941803636137	0.802111461649074	0.6715878751405615	0.7398859222595393	Otx2	0.42404937023302774	0.1668452751511492	0.8030706077081586	SingleControls	NA	NA	NA	0.7283532027218533	20	0.13055746709177388	NA	NA	NA	NA	0.7804059896704493	NA	NA	1.717614159694664	NA
Otx2_E112+E95-shuffled3_E95-shuffled3-	EE	P3_OTX2	Otx2_E112+	Otx2_E112	+	E	Otx2	E95-shuffled3_E95-shuffled3-	E95-shuffled3_E95-shuffled3	-	E	Controls	0.37475041388414054	0.3143202859392665	0.2657769513147747	0.31516933048795803	Otx2	0.42404937023302774	0.1668452751511492	-0.42810509009697073	SingleControls	0.6119927814307592	50	0.20045157804297636	NA	NA	NA	NA	NA	NA	0.529282394853485	NA	NA	1.4432111550936886	NA	NA
E27-shuffled1_E27-shuffled1+Otx2_E115-	EE	P3_OTX2	E27-shuffled1_E27-shuffled1+	E27-shuffled1_E27-shuffled1	+	E	Controls	Otx2_E115-	Otx2_E115	-	E	Otx2	0.8336730127855811	1.026933133742347	0.6605631932658171	0.8269592197501494	Otx2	0.42404937023302774	0.1668452751511492	0.9635839455079716	SingleControls	NA	NA	NA	0.7340346363675924	80	0.1323656827713071	NA	NA	NA	NA	0.7916158987869523	NA	NA	1.7310122072913785	NA
Nanog_E065+RandomE3_RRandom3+	ER	P3_OTX2	Nanog_E065+	Nanog_E065	+	E	Nanog	RandomE3_RRandom3+	RandomE3_RRandom3	+	R	Controls	0.5252399893257842	0.4406366387194654	0.4356269209101593	0.46542642095742937	Otx2	0.42404937023302774	0.1668452751511492	0.13432086952706798	SingleControls	0.5372403988226019	35	0.17344165787572852	NA	NA	NA	NA	NA	NA	0.3413355537590509	NA	NA	1.2669288920942678	NA	NA
E6-shuffled3_E6-shuffled3+Nodal_E160-	EE	P3_OTX2	E6-shuffled3_E6-shuffled3+	E6-shuffled3_E6-shuffled3	+	E	Controls	Nodal_E160-	Nodal_E160	-	E	Nodal	0.6309431498692585	0.47606130094642307	0.32735780829223954	0.4615569246806502	Otx2	0.42404937023302774	0.1668452751511492	0.1222763478205822	SingleControls	NA	NA	NA	0.6051009162644283	34	0.14372794699781183	NA	NA	NA	NA	0.5129435279445332	NA	NA	1.4269586485458223	NA
E27-shuffled2_E27-shuffled2+Nanog_E071+	EE	P3_OTX2	E27-shuffled2_E27-shuffled2+	E27-shuffled2_E27-shuffled2	+	E	Controls	Nanog_E071+	Nanog_E071	+	E	Nanog	0.9130757165565481	0.6807688285415314	0.6048296838118494	0.7217384633679752	Otx2	0.42404937023302774	0.1668452751511492	0.7672439005724242	SingleControls	NA	NA	NA	0.8213271731004466	24	0.17643102573186514	NA	NA	NA	NA	0.9537247882294154	NA	NA	1.9368668621040583	NA
Pou5f1_E083-Tbx3_E205+	EE	P3_OTX2	Pou5f1_E083-	Pou5f1_E083	-	E	Pou5f1	Tbx3_E205+	Tbx3_E205	+	E	Tbx3	1.2686965582400807	1.183038920093627	1.0676276630017443	1.1701967046306945	Otx2	0.42404937023302774	0.1668452751511492	1.4644469141089236	Rest	0.7325295707063229	68	0.19106600431206774	0.6278475941383335	35	0.14533077548913217	0.32166547082966496	0.9363277946116286	0.10961000048171256	0.788654758023339	0.5661821556038722	0.10961000048171243	1.7274629374022559	1.4806002277360122	NA
Lefty1_E095+Nodal_E158+	EE	P3_OTX2	Lefty1_E095+	Lefty1_E095	+	E	Lefty1	Nodal_E158+	Nodal_E158	+	E	Nodal	1.187883876205031	0.9404806299874947	0.8919520798618055	0.9988228177542893	Otx2	0.42404937023302774	0.1668452751511492	1.2359965381938023	Rest	0.555283851567954	18	0.2247694176235233	0.6684842218540336	79	0.11735294170388169	0.3207361506002297	0.7997187031889599	0.1903420708831458	0.3889931996403494	0.6566612676703071	0.1903420708831458	1.3094792506419926	1.5764301724742136	NA
Fgf5_E036-Nanog_E074-	EE	P3_OTX2	Fgf5_E036-	Fgf5_E036	-	E	Fgf5	Nanog_E074-	Nanog_E074	-	E	Nanog	1.0219223430079178	1.3573555074273858	1.4780934301091184	1.2703921364225788	Otx2	0.42404937023302774	0.1668452751511492	1.5829697410892931	Rest	0.6599994623859365	17	0.16029781388362174	1.235859409691243	42	0.24841578000504969	-0.21231706613461282	1.4718095018441517	-0.5984733533064538	0.6382326079920362	1.5432104864037108	-0.5984733533064539	1.5564212771339507	2.914423405491916	NA
Nodal_E157+Fgf5_E036-	EE	P3_OTX2	Nodal_E157+	Nodal_E157	+	E	Nodal	Fgf5_E036-	Fgf5_E036	-	E	Fgf5	0.7224535283375665	0.6358715291551548	0.8362772568347915	0.7269589049330484	Otx2	0.42404937023302774	0.1668452751511492	0.7776415694332753	Rest	0.4282732925616755	79	0.12237280874203749	0.6366927310800466	40	0.23035385956094112	0.18173705379036328	0.6409166534086945	0.1769770460182339	0.01429947120034721	0.5863650522146943	0.17697704601823383	1.009960921121818	1.5014589709923754	NA
Nanog_E088-Sox2_E179+	EE	P3_OTX2	Nanog_E088-	Nanog_E088	-	E	Nanog	Sox2_E179+	Sox2_E179	+	E	Sox2	1.0575435453717013	0.8723156523719857	0.9454957671932912	0.9554555871810235	Otx2	0.42404937023302774	0.1668452751511492	1.1719565720914422	Rest	0.67911007735766	19	0.2276832213425712	0.6937053191413446	62	0.1403946686714536	0.010136463100607666	0.948766026265977	-0.21754733283124855	0.679413199417158	0.7100907055055325	-0.21754733283124839	1.6014882346941557	1.6359069670593611	NA
Lefty1_E095-RandomE3_RRandom3+	ER	P3_OTX2	Lefty1_E095-	Lefty1_E095	-	E	Lefty1	RandomE3_RRandom3+	RandomE3_RRandom3	+	R	Controls	0.7047958089741467	0.5692999419554275	0.5356664558697745	0.5990084761894137	Otx2	0.42404937023302774	0.1668452751511492	0.498344176514782	SingleControls	0.555283851567954	18	0.2247694176235233	NA	NA	NA	NA	NA	NA	0.3889931996403494	NA	NA	1.3094792506419926	NA	NA
Tbx3_E209+E27-shuffled1_E27-shuffled1+	EE	P3_OTX2	Tbx3_E209+	Tbx3_E209	+	E	Tbx3	E27-shuffled1_E27-shuffled1+	E27-shuffled1_E27-shuffled1	+	E	Controls	1.0527893909087365	0.9255911732825797	0.9103661292847125	0.9608573836642619	Otx2	0.42404937023302774	0.1668452751511492	1.1800900719509415	SingleControls	0.9399435898387589	68	0.24438003204227648	NA	NA	NA	NA	NA	NA	1.1483419355874942	NA	NA	2.2165899912131266	NA	NA
Pou5f1_E077-Lefty1_E094+	EE	P3_OTX2	Pou5f1_E077-	Pou5f1_E077	-	E	Pou5f1	Lefty1_E094+	Lefty1_E094	+	E	Lefty1	1.5187404953890107	1.1988120338799562	0.8330973961711292	1.1489738592117817	Otx2	0.42404937023302774	0.1668452751511492	1.4380418285750869	Rest	0.5186464244651279	16	0.17728031203551406	1.2590802714868836	78	0.21477827189264048	-0.23653791158170046	1.3536773257189838	-0.4225433961447918	0.2905191074756008	1.5700661172442782	-0.4225433961447922	1.2230802846850504	2.969183212782468	NA
Lefty1_E096+E6-shuffled2_E6-shuffled2-	EE	P3_OTX2	Lefty1_E096+	Lefty1_E096	+	E	Lefty1	E6-shuffled2_E6-shuffled2-	E6-shuffled2_E6-shuffled2	-	E	Controls	0.6980476722501102	0.7757415322938319	0.6836664561510915	0.7180402667798708	Otx2	0.42404937023302774	0.1668452751511492	0.759832509502628	SingleControls	0.6435056811339972	80	0.15063288543234427	NA	NA	NA	NA	NA	NA	0.6017206439028779	NA	NA	1.517525378661385	NA	NA
Sox2_E181-Pou5f1_E083-	EE	P3_OTX2	Sox2_E181-	Sox2_E181	-	E	Sox2	Pou5f1_E083-	Pou5f1_E083	-	E	Pou5f1	1.0710516472833091	1.15740411754306	0.910152832057126	1.0410460015220573	Otx2	0.42404937023302774	0.1668452751511492	1.2957296731315096	Rest	0.5217273021853912	64	0.21813507633464435	0.8903825552446222	71	0.18748807285869368	0.07536255085948551	0.9880604871969856	-0.07352710342709767	0.29906369080652134	1.0701930857520858	-0.07352710342709767	1.2303456597487377	2.0997143675872705	NA
Lefty1_E096+E30-shuffled3_E30-shuffled3-	EE	P3_OTX2	Lefty1_E096+	Lefty1_E096	+	E	Lefty1	E30-shuffled3_E30-shuffled3-	E30-shuffled3_E30-shuffled3	-	E	Controls	0.6594398461803053	0.6807459752182711	0.6786540805121305	0.672877868422925	Otx2	0.42404937023302774	0.1668452751511492	0.6661124290407852	SingleControls	0.6435056811339972	80	0.15063288543234427	NA	NA	NA	NA	NA	NA	0.6017206439028779	NA	NA	1.517525378661385	NA	NA
Tbx3_E203+RandomE4_RRandom4+	ER	P3_OTX2	Tbx3_E203+	Tbx3_E203	+	E	Tbx3	RandomE4_RRandom4+	RandomE4_RRandom4	+	R	Controls	1.138857620660829	1.1115693412088474	0.9884189260759724	1.0775787410917261	Otx2	0.42404937023302774	0.1668452751511492	1.3454891477038375	SingleControls	0.89619590385342	71	0.2105037882252789	NA	NA	NA	NA	NA	NA	1.0795818912267183	NA	NA	2.1134234991575007	NA	NA
Nodal_E159+Pou5f1_E080+	EE	P3_OTX2	Nodal_E159+	Nodal_E159	+	E	Nodal	Pou5f1_E080+	Pou5f1_E080	+	E	Pou5f1	0.7941188552320907	0.9044590332981131	0.930637582496275	0.8743493640074834	Otx2	0.42404937023302774	0.1668452751511492	1.0439776116576296	Rest	1.319732294720671	45	0.4582727277967427	0.5929924787914513	34	0.15237460974185113	-0.7677474591534226	1.4886754032790948	-1.077745118322376	1.6379411647942674	0.48378156518573834	-1.077745118322376	3.1122137830211583	1.3984043378382671	NA
Otx2_E114-Fgf5_E038+	EE	P3_OTX2	Otx2_E114-	Otx2_E114	-	E	Otx2	Fgf5_E038+	Fgf5_E038	+	E	Fgf5	0.9378464006027389	1.0161239362175074	0.8370133406374746	0.9274067644385555	Otx2	0.42404937023302774	0.1668452751511492	1.1289700083580279	Rest	0.6581214745721864	38	0.17979744737621559	0.7283532027218533	20	0.13055746709177388	-0.05347232914494474	0.962425307061012	-0.2855576379296172	0.6341216566171959	0.7804059896704493	-0.2855576379296173	1.551992576266601	1.717614159694664	NA
Sox2_E178+Pou5f1_E081+	EE	P3_OTX2	Sox2_E178+	Sox2_E178	+	E	Sox2	Pou5f1_E081+	Pou5f1_E081	+	E	Pou5f1	1.762869218932596	1.788153708527921	1.897503743295773	1.8152475582976273	Otx2	0.42404937023302774	0.1668452751511492	2.0978621658638215	Rest	0.5673399013958602	74	0.15993935954963712	2.0489896674838266	78	0.30024054939430517	-0.2722658908339751	2.192280198646659	-0.5947274889320899	0.41998109197997174	2.27260856281594	-0.5947274889320904	1.3379100199679346	4.831960170953316	NA
E30-shuffled2_E30-shuffled2-RandomE5_RRandom5-	ER	P3_OTX2	E30-shuffled2_E30-shuffled2-	E30-shuffled2_E30-shuffled2	-	E	Controls	RandomE5_RRandom5-	RandomE5_RRandom5	-	R	Controls	0.5039523635200985	0.5736169468336908	0.6663345700293137	0.5775212052137106	Otx2	0.42404937023302774	0.1668452751511492	0.44564167854623965	Controls	NA	NA	NA	NA	NA	NA	NA	NA	NA	NA	NA	NA	NA	NA	NA
Pou5f1_E081-E46-shuffled1_E46-shuffled1-	EE	P3_OTX2	Pou5f1_E081-	Pou5f1_E081	-	E	Pou5f1	E46-shuffled1_E46-shuffled1-	E46-shuffled1_E46-shuffled1	-	E	Controls	1.9751378790583005	2.4741896447563234	1.9241873312828606	2.110697121857105	Otx2	0.42404937023302774	0.1668452751511492	2.315415425091209	SingleControls	1.659901821184073	79	0.5268592350675424	NA	NA	NA	NA	NA	NA	1.9687937660682866	NA	NA	3.9144069952796006	NA	NA
E30-shuffled2_E30-shuffled2+Otx2_E111+	EE	P3_OTX2	E30-shuffled2_E30-shuffled2+	E30-shuffled2_E30-shuffled2	+	E	Controls	Otx2_E111+	Otx2_E111	+	E	Otx2	1.6457829767289804	1.1624871827066352	1.3306540290102096	1.3654484142813001	Otx2	0.42404937023302774	0.1668452751511492	1.6870706646688804	SingleControls	NA	NA	NA	1.674607901781492	79	0.3226489921944478	NA	NA	NA	NA	1.9815191913147512	NA	NA	3.9490871095062476	NA
Nanog_E074-Klf2_E058-	EE	P3_OTX2	Nanog_E074-	Nanog_E074	-	E	Nanog	Klf2_E058-	Klf2_E058	-	E	Klf2	1.1848483304665738	1.292600316087245	1.0791845310589443	1.1823359913549176	Otx2	0.42404937023302774	0.1668452751511492	1.4793359264732218	Rest	1.2695388163263381	39	0.3735007719209185	1.5688193100864254	66	0.33308403778483436	-1.0299701154307934	2.4143087561797354	-1.9900394853648558	1.5820003598420411	1.8873750519960366	-1.990039485364856	2.993846720321006	3.6996147623667324	NA
Pou5f1_E084-Tbx3_E207-	EE	P3_OTX2	Pou5f1_E084-	Pou5f1_E084	-	E	Pou5f1	Tbx3_E207-	Tbx3_E207	-	E	Tbx3	0.20403331574232297	0.2558267717889793	0.4730686364367111	0.29119935678352143	Otx2	0.42404937023302774	0.1668452751511492	-0.5422250724678206	Rest	0.5147853729143111	51	0.18692892932540722	0.5628411914429068	73	0.11491940723988109	-1.166350474225105	0.6535771941241901	-1.2304595671750573	0.27973882016952356	0.4084956745377129	-1.2304595671750571	1.213975091229168	1.3273010902801454	NA
Pou5f1_E080+Fgf5_E036+	EE	P3_OTX2	Pou5f1_E080+	Pou5f1_E080	+	E	Pou5f1	Fgf5_E036+	Fgf5_E036	+	E	Fgf5	0.34795171017501086	0.6230064802067672	0.4570231938196731	0.4627182123597365	Otx2	0.42404937023302774	0.1668452751511492	0.12590164247608068	Rest	0.5527563696901255	33	0.18786735057920825	0.6366927310800466	40	0.23035385956094112	-0.7260795093151671	0.7653997305371445	-0.84287491347054	0.38241150373192645	0.5863650522146943	-0.84287491347054	1.3035189024956444	1.5014589709923754	NA
Sox2_E178+Klf2_E058+	EE	P3_OTX2	Sox2_E178+	Sox2_E178	+	E	Sox2	Klf2_E058+	Klf2_E058	+	E	Klf2	1.537506222361929	1.5890967258632913	2.020481137311852	1.7027099415968094	Otx2	0.42404937023302774	0.1668452751511492	2.0055285449320372	Rest	0.5673399013958602	74	0.15993935954963712	1.5688193100864254	66	0.33308403778483436	-0.00794257016656183	1.712109841249258	-0.30182759904397105	0.41998109197997174	1.8873750519960366	-0.30182759904397116	1.3379100199679346	3.6996147623667324	NA
Nodal_E158+Otx2_E111-	EE	P3_OTX2	Nodal_E158+	Nodal_E158	+	E	Nodal	Otx2_E111-	Otx2_E111	-	E	Otx2	1.5725094647522928	1.3194123806812479	1.373007073598915	1.417584206097171	Otx2	0.42404937023302774	0.1668452751511492	1.7411302890021074	Rest	0.535185617710415	58	0.13016488174867125	1.674607901781492	79	0.3226489921944478	-0.3330909591265912	1.7857441492588795	-0.5761960072975374	0.3358071049848937	1.9815191913147512	-0.5761960072975374	1.2620832744458848	3.9490871095062476	NA
Lefty1_E096+E95-shuffled2_E95-shuffled2-	EE	P3_OTX2	Lefty1_E096+	Lefty1_E096	+	E	Lefty1	E95-shuffled2_E95-shuffled2-	E95-shuffled2_E95-shuffled2	-	E	Controls	0.5757658001365522	0.8018844356225237	0.7599121420305616	0.7052996648983961	Otx2	0.42404937023302774	0.1668452751511492	0.7340041129526012	SingleControls	0.6435056811339972	80	0.15063288543234427	NA	NA	NA	NA	NA	NA	0.6017206439028779	NA	NA	1.517525378661385	NA	NA
E6-shuffled2_E6-shuffled2+Lefty1_E094+	EE	P3_OTX2	E6-shuffled2_E6-shuffled2+	E6-shuffled2_E6-shuffled2	+	E	Controls	Lefty1_E094+	Lefty1_E094	+	E	Lefty1	1.0989663434825514	0.9694693967387612	0.9953485677748105	1.0197598229622917	Otx2	0.42404937023302774	0.1668452751511492	1.265925257715535	SingleControls	NA	NA	NA	1.2590802714868836	78	0.21477827189264048	NA	NA	NA	NA	1.5700661172442782	NA	NA	2.969183212782468	NA
Nanog_E071-Tbx3_E203-	EE	P3_OTX2	Nanog_E071-	Nanog_E071	-	E	Nanog	Tbx3_E203-	Tbx3_E203	-	E	Tbx3	1.2737333852041774	1.4857423460147292	1.5040474039076739	1.4171892608214864	Otx2	0.42404937023302774	0.1668452751511492	1.7407282917342561	Rest	0.8416451582916392	13	0.24925083386292535	1.0519941557208425	74	0.20562030096597672	-0.0523812212595534	1.469589943779454	-0.5590741246029424	0.9889798728948083	1.3108225434423901	-0.5590741246029423	1.9847810594061963	2.4808294259292034	NA
Otx2_E110+E6-shuffled2_E6-shuffled2+	EE	P3_OTX2	Otx2_E110+	Otx2_E110	+	E	Otx2	E6-shuffled2_E6-shuffled2+	E6-shuffled2_E6-shuffled2	+	E	Controls	0.2537189285574292	0.17540257094658238	0.1452647107632254	0.18628718598003205	Otx2	0.42404937023302774	0.1668452751511492	-1.1867038013746947	SingleControls	0.338521318913814	40	0.0949654375459287	NA	NA	NA	NA	NA	NA	-0.3249855486509203	NA	NA	0.7983063828812821	NA	NA
Sox2_E182-Lefty1_E094-	EE	P3_OTX2	Sox2_E182-	Sox2_E182	-	E	Sox2	Lefty1_E094-	Lefty1_E094	-	E	Lefty1	1.9531401820485232	1.650301966737202	1.464155370412091	1.6773666306771984	Otx2	0.42404937023302774	0.1668452751511492	1.983893914247207	Rest	0.9328860988667556	31	0.2504685753674802	1.2590802714868836	78	0.21477827189264048	-0.07585248424041062	1.7679170001206115	-0.7236409070420742	1.1374687040450029	1.5700661172442782	-0.7236409070420742	2.199946903244089	2.969183212782468	NA
Sox2_E181+Fgf5_E040+	EE	P3_OTX2	Sox2_E181+	Sox2_E181	+	E	Sox2	Fgf5_E040+	Fgf5_E040	+	E	Fgf5	0.7321590249939876	0.726292270788595	0.69555112727144075	0.7178195800175076	Otx2	0.42404937023302774	0.1668452751511492	0.7593890348823599	Rest	0.5217273021853912	64	0.21813507633464435	0.7113198040687742	33	0.17168922235492348	-0.17251438909164507	0.8089977360211378	-0.28594074522413365	0.29906369080652134	0.7462660892999724	-0.2859407452241339	1.2303456597487377	1.6774457268451612	NA
Tbx3_E208-Nanog_E065+	EE	P3_OTX2	Tbx3_E208-	Tbx3_E208	-	E	Tbx3	Nanog_E065+	Nanog_E065	+	E	Nanog	1.265602043798534	0.9665269445690009	0.5745487330771168	0.8890905648929222	Otx2	0.42404937023302774	0.1668452751511492	1.068098141602935	Rest	1.0600006848377719	25	0.2703813380166449	0.5061104069522607	26	0.14683300317131304	-0.36123833376208225	1.142061721557005	-0.5088828077761036	1.3217610504552353	0.2552198989238034	-0.5088828077761038	2.4997105508145667	1.1935176478958995	NA
Nanog_E073+Nodal_E159+	EE	P3_OTX2	Nanog_E073+	Nanog_E073	+	E	Nanog	Nodal_E159+	Nodal_E159	+	E	Nodal	1.2131714462495762	1.6375190654383487	1.111693387709032	1.302260464286769	Otx2	0.42404937023302774	0.1668452751511492	1.6187138834612844	Rest	1.5746115268779102	27	0.4278310003375645	1.3925226297166993	64	0.2451424081960801	-0.9655615323531159	2.5430847863615815	-1.9893745410821857	1.8926917981449642	1.715396626398506	-1.989374541082186	3.713274060547748	3.283869113993653	NA
E6-shuffled3_E6-shuffled3+Otx2_E111-	EE	P3_OTX2	E6-shuffled3_E6-shuffled3+	E6-shuffled3_E6-shuffled3	+	E	Controls	Otx2_E111-	Otx2_E111	-	E	Otx2	1.1879646777832424	1.40517487876816	1.4998365022966007	1.357873380640029	Otx2	0.42404937023302774	0.1668452751511492	1.6790448106006925	SingleControls	NA	NA	NA	1.674607901781492	79	0.3226489921944478	NA	NA	NA	NA	1.9815191913147512	NA	NA	3.9490871095062476	NA
Sox2_E178-Fgf5_E040+	EE	P3_OTX2	Sox2_E178-	Sox2_E178	-	E	Sox2	Fgf5_E040+	Fgf5_E040	+	E	Fgf5	1.0067032049756304	0.7796690379554135	0.727724263508569	0.8297097587737261	Otx2	0.42404937023302774	0.1668452751511492	0.9683745134568968	Rest	0.5673399013958602	74	0.15993935954963712	0.7113198040687742	33	0.17168922235492348	-0.04266000959551947	0.8546103352316068	-0.19787266782304738	0.41998109197997174	0.7462660892999724	-0.19787266782304735	1.3379100199679346	1.6774457268451612	NA
Pou5f1_E076+Lefty1_E085+	EE	P3_OTX2	Pou5f1_E076+	Pou5f1_E076	+	E	Pou5f1	Lefty1_E085+	Lefty1_E085	+	E	Lefty1	1.2441958205039874	1.1049012203051372	2.032278639853054	1.40841880359204	Otx2	0.42404937023302774	0.1668452751511492	1.7317722472315116	Rest	0.7371792167350347	21	0.22282067275812317	1.3561838299807663	73	0.26882698447881065	-0.24517867967456236	1.6693136764827734	-0.7432595109960061	0.7977831563896904	1.6772486018378272	-0.7432595109960061	1.7384278069554326	3.1981743758645433	NA
Pou5f1_E083+Klf2_E046+	EE	P3_OTX2	Pou5f1_E083+	Pou5f1_E083	+	E	Pou5f1	Klf2_E046+	Klf2_E046	+	E	Klf2	1.2634926661061088	1.3528772944624357	1.5958026808720986	1.397237097557899	Otx2	0.42404937023302774	0.1668452751511492	1.7202727064301409	Rest	0.7325295707063229	68	0.19106600431206774	NA	NA	NA	NA	NA	NA	0.788654758023339	NA	NA	1.7274629374022559	NA	NA
Lefty1_E086+Otx2_E115-	EE	P3_OTX2	Lefty1_E086+	Lefty1_E086	+	E	Lefty1	Otx2_E115-	Otx2_E115	-	E	Otx2	1.2158179366318977	1.1401972687634272	0.9184505769340128	1.0838473279426581	Otx2	0.42404937023302774	0.1668452751511492	1.3538574047994238	Rest	0.6391658585498103	11	0.14992550506371682	0.7340346363675924	80	0.1323656827713071	0.19145183338645635	0.9491511246843751	-0.02971660053268192	0.5919581065451535	0.7916158987869523	-0.02971660053268188	1.5072911397051945	1.7310122072913785	NA
Lefty1_E085+RandomE5_RRandom5-	ER	P3_OTX2	Lefty1_E085+	Lefty1_E085	+	E	Lefty1	RandomE5_RRandom5-	RandomE5_RRandom5	-	R	Controls	1.6557447515193622	1.5504166732264857	1.828172758888071	1.6742475940829138	Otx2	0.42404937023302774	0.1668452751511492	1.9812087484589271	SingleControls	1.4776371958800372	72	0.4028129776548667	NA	NA	NA	NA	NA	NA	1.800987941767574	NA	NA	3.4845876438114542	NA	NA
E6-shuffled3_E6-shuffled3-Nanog_E088-	EE	P3_OTX2	E6-shuffled3_E6-shuffled3-	E6-shuffled3_E6-shuffled3	-	E	Controls	Nanog_E088-	Nanog_E088	-	E	Nanog	0.4049283678327487	0.4798084386026662	0.36603160105510024	0.4143063172974024	Otx2	0.42404937023302774	0.1668452751511492	-0.033534422766155994	SingleControls	NA	NA	NA	0.682514034763938	36	0.23603530302909523	NA	NA	NA	NA	0.6866264716501049	NA	NA	1.6095155014353075	NA
Pou5f1_E081-Lefty1_E087+	EE	P3_OTX2	Pou5f1_E081-	Pou5f1_E081	-	E	Pou5f1	Lefty1_E087+	Lefty1_E087	+	E	Lefty1	1.747224878332184	1.4803353205064143	1.4750730169969344	1.5625747722017538	Otx2	0.42404937023302774	0.1668452751511492	1.8816210807332752	Rest	1.659901821184073	79	0.5268592350675424	0.4866850805327608	16	0.13783739683997304	-0.14061019025875635	1.722537531483806	-0.28592899310223885	1.9687937660682866	0.19875630776722764	-0.28592899310223907	3.9144069952796006	1.1477085327713443	NA
Fgf5_E036+Nodal_E158+	EE	P3_OTX2	Fgf5_E036+	Fgf5_E036	+	E	Fgf5	Nodal_E158+	Nodal_E158	+	E	Nodal	1.148619127176259	0.9973942660670422	0.7890694016889588	0.9669099691767812	Otx2	0.42404937023302774	0.1668452751511492	1.1891493225738619	Rest	0.6599994623859365	17	0.16029781388362174	0.6684842218540336	79	0.11735294170388169	0.09636583527173065	0.9044343140069424	-0.10574455308848132	0.6382326079920362	0.6566612676703071	-0.10574455308848141	1.5564212771339507	1.5764301724742136	NA
Tbx3_E207-Nodal_E160+	EE	P3_OTX2	Tbx3_E207-	Tbx3_E207	-	E	Tbx3	Nodal_E160+	Nodal_E160	+	E	Nodal	0.8086598219260268	0.6446524189083782	0.622056308030112	0.6870268764365196	Otx2	0.42404937023302774	0.1668452751511492	0.696134296954927	Rest	0.5482411896147467	62	0.1713760725944293	0.6051009162644283	34	0.14372794699781183	-0.08613148547130973	0.7292927356461474	-0.1873877122653316	0.37057848127572546	0.5129435279445332	-0.18738771226533169	1.2928711327020055	1.4269586485458223	NA
Lefty1_E094-E30-shuffled1_E30-shuffled1+	EE	P3_OTX2	Lefty1_E094-	Lefty1_E094	-	E	Lefty1	E30-shuffled1_E30-shuffled1+	E30-shuffled1_E30-shuffled1	+	E	Controls	1.4857871868828714	1.4514702994583863	1.2573201129017775	1.3944519107638462	Otx2	0.42404937023302774	0.1668452751511492	1.7173940358497775	SingleControls	1.1143120692293573	44	0.306421909687209	NA	NA	NA	NA	NA	NA	1.3938491775331374	NA	NA	2.627788525229998	NA	NA
E6-shuffled2_E6-shuffled2+Sox2_E183-	EE	P3_OTX2	E6-shuffled2_E6-shuffled2+	E6-shuffled2_E6-shuffled2	+	E	Controls	Sox2_E183-	Sox2_E183	-	E	Sox2	0.7479436343922987	0.6111983103959797	0.7413386030248014	0.6971975894641944	Otx2	0.42404937023302774	0.1668452751511492	0.7173353400984124	SingleControls	NA	NA	NA	0.8987860515854518	49	0.19652227689576293	NA	NA	NA	NA	1.083745493953169	NA	NA	2.119531626922455	NA
Otx2_E111-Pou5f1_E076-	EE	P3_OTX2	Otx2_E111-	Otx2_E111	-	E	Otx2	Pou5f1_E076-	Pou5f1_E076	-	E	Pou5f1	1.680839686004541	1.9082014684430235	1.857116705577262	1.8127165728436032	Otx2	0.42404937023302774	0.1668452751511492	2.0958492238261015	Rest	1.4917775965743303	79	0.37580226960347607	0.5959725464910166	26	0.1603230592671455	0.12375739131616054	1.6637007728323192	-0.20989272856644722	1.8147283193100807	0.4910136330824683	-0.20989272856644753	3.5179337626525755	1.4054319811004836	NA
E46-shuffled3_E46-shuffled3+Pou5f1_E082+	EE	P3_OTX2	E46-shuffled3_E46-shuffled3+	E46-shuffled3_E46-shuffled3	+	E	Controls	Pou5f1_E082+	Pou5f1_E082	+	E	Pou5f1	0.7412599643918528	0.8101052051034627	1.1226382114147748	0.876833759393361	Otx2	0.42404937023302774	0.1668452751511492	1.0480711039481534	SingleControls	NA	NA	NA	0.7647329409193206	34	0.2388367600036816	NA	NA	NA	NA	0.8507237782918279	NA	NA	1.8034054395578447	NA
E6-shuffled1_E6-shuffled1-Lefty1_E096+	EE	P3_OTX2	E6-shuffled1_E6-shuffled1-	E6-shuffled1_E6-shuffled1	-	E	Controls	Lefty1_E096+	Lefty1_E096	+	E	Lefty1	0.607965798635901	0.6545152775940203	0.5619408915406268	0.6069643603527439	Otx2	0.42404937023302774	0.1668452751511492	0.517379565697899	SingleControls	NA	NA	NA	0.6693656095945733	80	0.1273542090222089	NA	NA	NA	NA	0.6585621893977732	NA	NA	1.5785086751260518	NA
E27-shuffled1_E27-shuffled1-Sox2_E180-	EE	P3_OTX2	E27-shuffled1_E27-shuffled1-	E27-shuffled1_E27-shuffled1	-	E	Controls	Sox2_E180-	Sox2_E180	-	E	Sox2	0.8313282865185604	0.9374165377355486	0.9598427309276765	0.9077545122790961	Otx2	0.42404937023302774	0.1668452751511492	1.0980699551052762	SingleControls	NA	NA	NA	1.2965243109792102	61	0.27752530758247335	NA	NA	NA	NA	1.6123451118349135	NA	NA	3.057484344963728	NA
Otx2_E111-Otx2_E115-	EE	P3_OTX2	Otx2_E111-	Otx2_E111	-	E	Otx2	Otx2_E115-	Otx2_E115	-	E	Otx2	2.2755590927299476	2.359084488668476	2.425352026341164	2.352531597755545	Otx2	0.42404937023302774	0.1668452751511492	2.4719099540554237	Otx2	1.4917775965743303	79	0.37580226960347607	0.7340346363675924	80	0.1323656827713071	0.38480495575360535	1.8017628627088949	-0.134434264041609	1.8147283193100807	0.7916158987869523	-0.1344342640416093	3.5179337626525755	1.7310122072913785	NA
Lefty1_E093-Tbx3_E207+	EE	P3_OTX2	Lefty1_E093-	Lefty1_E093	-	E	Lefty1	Tbx3_E207+	Tbx3_E207	+	E	Tbx3	1.0433968298626544	0.5576997747693582	0.6769547251353345	0.733054957791902	Otx2	0.42404937023302774	0.1668452751511492	0.7896891212560866	Rest	0.6541210441275064	37	0.1722112608154628	0.5628411914429068	73	0.11491940723988109	-0.1132409716477678	0.7929128653373854	-0.24413194097611876	0.6253253876944926	0.4084956745377129	-0.24413194097611896	1.5425586972763274	1.3273010902801454	NA
E46-shuffled3_E46-shuffled3+Nodal_E160-	EE	P3_OTX2	E46-shuffled3_E46-shuffled3+	E46-shuffled3_E46-shuffled3	+	E	Controls	Nodal_E160-	Nodal_E160	-	E	Nodal	0.6197552838621179	0.6011137099474411	0.5596011557154765	0.592950570688402	Otx2	0.42404937023302774	0.1668452751511492	0.4836796031016499	SingleControls	NA	NA	NA	0.6051009162644283	34	0.14372794699781183	NA	NA	NA	NA	0.5129435279445332	NA	NA	1.4269586485458223	NA
Pou5f1_E078+Nodal_E159-	EE	P3_OTX2	Pou5f1_E078+	Pou5f1_E078	+	E	Pou5f1	Nodal_E159-	Nodal_E159	-	E	Nodal	1.0363937969233339	1.0617764006771384	0.9922626333726419	1.0297413917609004	Otx2	0.42404937023302774	0.1668452751511492	1.2799779194651724	Rest	0.5631091576385965	21	0.1763311246982202	1.3925226297166993	64	0.2451424081960801	-0.5727409370782539	1.531582417122268	-0.8446010787295211	0.40918237179618716	1.715396626398506	-0.8446010787295208	1.327933012444167	3.283869113993653	NA
E46-shuffled2_E46-shuffled2-Pou5f1_E083-	EE	P3_OTX2	E46-shuffled2_E46-shuffled2-	E46-shuffled2_E46-shuffled2	-	E	Controls	Pou5f1_E083-	Pou5f1_E083	-	E	Pou5f1	0.9746723751644016	0.9571801686961112	0.7985546939801157	0.9065372873689149	Otx2	0.42404937023302774	0.1668452751511492	1.096134120301428	SingleControls	NA	NA	NA	0.8903825552446222	71	0.18748807285869368	NA	NA	NA	NA	1.0701930857520858	NA	NA	2.0997143675872705	NA
Pou5f1_E081-Klf2_E046+	EE	P3_OTX2	Pou5f1_E081-	Pou5f1_E081	-	E	Pou5f1	Klf2_E046+	Klf2_E046	+	E	Klf2	1.8777714725330208	2.463283145127834	2.4941881722099537	2.2595854133613864	Otx2	0.42404937023302774	0.1668452751511492	2.4137539461518136	Rest	1.659901821184073	79	0.5268592350675424	NA	NA	NA	NA	NA	NA	1.9687937660682866	NA	NA	3.9144069952796006	NA	NA
Klf2_E046-Lefty1_E094-	EE	P3_OTX2	Klf2_E046-	Klf2_E046	-	E	Klf2	Lefty1_E094-	Lefty1_E094	-	E	Lefty1	1.6841780676845084	1.8012543362214357	1.284133563515337	1.5734673950703728	Otx2	0.42404937023302774	0.1668452751511492	1.8916431374230076	Rest	NA	NA	NA	1.2590802714868836	78	0.21477827189264048	NA	NA	NA	NA	1.5700661172442782	NA	NA	2.969183212782468	NA
Sox2_E183+E46-shuffled1_E46-shuffled1-	EE	P3_OTX2	Sox2_E183+	Sox2_E183	+	E	Sox2	E46-shuffled1_E46-shuffled1-	E46-shuffled1_E46-shuffled1	-	E	Controls	1.124914461067143	0.7955765253216128	0.7682429862787982	0.8826056189558268	Otx2	0.42404937023302774	0.1668452751511492	1.057536690704126	SingleControls	1.0376802740767561	43	0.2324703654800989	NA	NA	NA	NA	NA	NA	1.291057848279392	NA	NA	2.4470742015405422	NA	NA
E6-shuffled2_E6-shuffled2-Fgf5_E038+	EE	P3_OTX2	E6-shuffled2_E6-shuffled2-	E6-shuffled2_E6-shuffled2	-	E	Controls	Fgf5_E038+	Fgf5_E038	+	E	Fgf5	0.9203161592637938	0.8163120045170656	0.6577242515622836	0.7905797669790433	Otx2	0.42404937023302774	0.1668452751511492	0.8986787919524302	SingleControls	NA	NA	NA	0.7283532027218533	20	0.13055746709177388	NA	NA	NA	NA	0.7804059896704493	NA	NA	1.717614159694664	NA
Fgf5_E039-RandomE5_RRandom5-	ER	P3_OTX2	Fgf5_E039-	Fgf5_E039	-	E	Fgf5	RandomE5_RRandom5-	RandomE5_RRandom5	-	R	Controls	0.8343111868945513	0.7501528150489412	1.1441104628022425	0.8946405711453876	Otx2	0.42404937023302774	0.1668452751511492	1.0770759434416375	SingleControls	0.5611082625865906	64	0.17484994850337848	NA	NA	NA	NA	NA	NA	0.40404691602932996	NA	NA	1.3232144697638508	NA	NA
Sox2_E182+Fgf5_E036-	EE	P3_OTX2	Sox2_E182+	Sox2_E182	+	E	Sox2	Fgf5_E036-	Fgf5_E036	-	E	Fgf5	1.4622016800355038	1.3874900367988157	1.3159648928693288	1.3872683721698797	Otx2	0.42404937023302774	0.1668452751511492	1.7099427629039967	Rest	0.9328860988667556	31	0.2504685753674802	0.6366927310800466	40	0.23035385956094112	0.2762323482486686	1.1455294597137746	-0.01389099335570053	1.1374687040450029	0.5863650522146943	-0.013890993355700432	2.199946903244089	1.5014589709923754	NA
Otx2_E111+Lefty1_E095+	EE	P3_OTX2	Otx2_E111+	Otx2_E111	+	E	Otx2	Lefty1_E095+	Lefty1_E095	+	E	Lefty1	1.946781657626224	1.9954688450078542	2.6643686733767202	2.1793091319671025	Otx2	0.42404937023302774	0.1668452751511492	2.361566708833199	Rest	1.4917775965743303	79	0.37580226960347607	0.6316510964321891	32	0.14245923502797544	0.3588629391620086	1.6993793227734917	-0.028057249658024065	1.8147283193100807	0.5748956391811426	-0.028057249658024253	3.5179337626525755	1.4895697076146535	NA
Lefty1_E096-Pou5f1_E076-	EE	P3_OTX2	Lefty1_E096-	Lefty1_E096	-	E	Lefty1	Pou5f1_E076-	Pou5f1_E076	-	E	Pou5f1	1.0971446517267325	0.8444405173105815	1.0052957279652541	0.9765824832588741	Otx2	0.42404937023302774	0.1668452751511492	1.2035096596026997	Rest	0.6435056811339972	80	0.15063288543234427	0.5959725464910166	26	0.1603230592671455	0.26018288732641637	0.8154288573919861	0.11077538261735341	0.6017206439028779	0.4910136330824683	0.11077538261735348	1.517525378661385	1.4054319811004836	NA
Pou5f1_E080+Sox2_E181-	EE	P3_OTX2	Pou5f1_E080+	Pou5f1_E080	+	E	Pou5f1	Sox2_E181-	Sox2_E181	-	E	Sox2	0.6515515848027655	0.6202408727272697	0.6491741729671595	0.6401623676569629	Otx2	0.42404937023302774	0.1668452751511492	0.5942056283435452	Rest	0.5527563696901255	33	0.18786735057920825	0.5574208328698784	63	0.22450205528599118	-0.10003951998823594	0.6861278323269764	-0.18274055635864364	0.38241150373192645	0.39453468097026234	-0.1827405563586436	1.3035189024956444	1.3145187140911425	NA
Sox2_E180-Pou5f1_E083-	EE	P3_OTX2	Sox2_E180-	Sox2_E180	-	E	Sox2	Pou5f1_E083-	Pou5f1_E083	-	E	Pou5f1	2.024777560483127	2.9266845344865766	2.0946985011618113	2.3153940765277383	Otx2	0.42404937023302774	0.1668452751511492	2.4489536124514264	Rest	1.398665009515383	32	0.4774837825739345	0.8903825552446222	71	0.18748807285869368	0.31208352503854647	1.8649981945269773	-0.3429857947574381	1.7217463214567787	1.0701930857520858	-0.3429857947574382	3.298354172172865	2.0997143675872705	NA
E27-shuffled3_E27-shuffled3+Nodal_E158-	EE	P3_OTX2	E27-shuffled3_E27-shuffled3+	E27-shuffled3_E27-shuffled3	+	E	Controls	Nodal_E158-	Nodal_E158	-	E	Nodal	0.7174649233565803	0.5916202417319205	0.4614526973155556	0.5807514403899964	Otx2	0.42404937023302774	0.1668452751511492	0.45368858592913586	SingleControls	NA	NA	NA	0.6684842218540336	79	0.11735294170388169	NA	NA	NA	NA	0.6566612676703071	NA	NA	1.5764301724742136	NA
Tbx3_E209+Sox2_E180-	EE	P3_OTX2	Tbx3_E209+	Tbx3_E209	+	E	Tbx3	Sox2_E180-	Sox2_E180	-	E	Sox2	1.2856378489287366	1.5692051354239092	1.731877251932052	1.5174177480293896	Otx2	0.42404937023302774	0.1668452751511492	1.8393141705711147	Rest	0.9399435898387589	68	0.24438003204227648	1.2965243109792102	61	0.27752530758247335	-0.2562978294951833	1.8124185305849412	-0.921372876851293	1.1483419355874942	1.6123451118349135	-0.921372876851293	2.2165899912131266	3.057484344963728	NA
Nanog_E065+Pou5f1_E084+	EE	P3_OTX2	Nanog_E065+	Nanog_E065	+	E	Nanog	Pou5f1_E084+	Pou5f1_E084	+	E	Pou5f1	0.41802267652980357	0.25744216213580695	0.35548136455376916	0.33694999283910027	Otx2	0.42404937023302774	0.1668452751511492	-0.3316977461502928	Rest	0.5372403988226019	35	0.17344165787572852	0.33036984248574874	56	0.1176345565405719	-0.39659760795448235	0.4435608710753229	-0.3128830562494031	0.3413355537590509	-0.36015024365994053	-0.31288305624940316	1.2669288920942678	0.779083440930948	NA
RandomE2_RRandom2+Lefty1_E096+	RE	P3_OTX2	RandomE2_RRandom2+	RandomE2_RRandom2	+	R	Controls	Lefty1_E096+	Lefty1_E096	+	E	Lefty1	0.8215987520606358	0.6721299384458675	0.6289147063730393	0.7029130190757449	Otx2	0.42404937023302774	0.1668452751511492	0.7291139348870329	SingleControls	NA	NA	NA	0.6693656095945733	80	0.1273542090222089	NA	NA	NA	NA	0.6585621893977732	NA	NA	1.5785086751260518	NA
E27-shuffled1_E27-shuffled1-Sox2_E180+	EE	P3_OTX2	E27-shuffled1_E27-shuffled1-	E27-shuffled1_E27-shuffled1	-	E	Controls	Sox2_E180+	Sox2_E180	+	E	Sox2	1.1010511238105656	1.361166025505543	1.1349961635242398	1.1937251014541699	Otx2	0.42404937023302774	0.1668452751511492	1.493166495517536	SingleControls	NA	NA	NA	1.2965243109792102	61	0.27752530758247335	NA	NA	NA	NA	1.6123451118349135	NA	NA	3.057484344963728	NA
RandomE1_RRandom1+E46-shuffled3_E46-shuffled3+	RE	P3_OTX2	RandomE1_RRandom1+	RandomE1_RRandom1	+	R	Controls	E46-shuffled3_E46-shuffled3+	E46-shuffled3_E46-shuffled3	+	E	Controls	0.5896676963834204	0.6282776427704095	0.4083026340044065	0.5328198238366755	Otx2	0.42404937023302774	0.1668452751511492	0.32941551831453236	Controls	NA	NA	NA	NA	NA	NA	NA	NA	NA	NA	NA	NA	NA	NA	NA
Sox2_E179-Nanog_E071-	EE	P3_OTX2	Sox2_E179-	Sox2_E179	-	E	Sox2	Nanog_E071-	Nanog_E071	-	E	Nanog	1.0583502495759696	0.9511754359265625	0.8791636254231512	0.9601076231894746	Otx2	0.42404937023302774	0.1668452751511492	1.1789638923798431	Rest	0.8074995241940428	70	0.2275422415444516	0.8213271731004466	24	0.17643102573186514	-0.3274984862201127	1.2047773270614617	-0.7039900642646568	0.9292291684150847	0.9537247882294154	-0.703990064264657	1.904258279526032	1.9368668621040583	NA
Pou5f1_E083-Lefty1_E087-	EE	P3_OTX2	Pou5f1_E083-	Pou5f1_E083	-	E	Pou5f1	Lefty1_E087-	Lefty1_E087	-	E	Lefty1	0.7864001542093263	0.9245775035755873	0.36756438181125906	0.6441298775846203	Otx2	0.42404937023302774	0.1668452751511492	0.6031193707216522	Rest	0.7325295707063229	68	0.19106600431206774	0.4866850805327608	16	0.13783739683997304	-0.30390315441129084	0.7951652810060559	-0.3842916950689145	0.788654758023339	0.19875630776722764	-0.38429169506891436	1.7274629374022559	1.1477085327713443	NA
Sox2_E182+Fgf5_E036+	EE	P3_OTX2	Sox2_E182+	Sox2_E182	+	E	Sox2	Fgf5_E036+	Fgf5_E036	+	E	Fgf5	0.9907940889299194	1.078567674843533	0.8564018527426159	0.970888749126341	Otx2	0.42404937023302774	0.1668452751511492	1.1950737502394724	Rest	0.9328860988667556	31	0.2504685753674802	0.6366927310800466	40	0.23035385956094112	-0.23863666441585596	1.1455294597137746	-0.5287600060202248	1.1374687040450029	0.5863650522146943	-0.5287600060202248	2.199946903244089	1.5014589709923754	NA
Nodal_E158+Tbx3_E209+	EE	P3_OTX2	Nodal_E158+	Nodal_E158	+	E	Nodal	Tbx3_E209+	Tbx3_E209	+	E	Tbx3	1.3089481476684566	1.0218443900509768	1.2240595018525382	1.178609432454174	Otx2	0.42404937023302774	0.1668452751511492	1.474781570869482	Rest	0.535185617710415	58	0.13016488174867125	0.987967707571153	73	0.17872098361692274	0.10075787209373299	1.0991039550485404	-0.0812571798729436	0.3358071049848937	1.2202316457575322	-0.08125717987294379	1.2620832744458848	2.329841232940012	NA
Nanog_E088-Tbx3_E203+	EE	P3_OTX2	Nanog_E088-	Nanog_E088	-	E	Nanog	Tbx3_E203+	Tbx3_E203	+	E	Tbx3	1.6085964015077039	1.5309667874027593	1.642745249939028	1.5934105711074265	Otx2	0.42404937023302774	0.1668452751511492	1.9098139048639804	Rest	0.67911007735766	19	0.2276832213425712	1.0519941557208425	74	0.20562030096597672	0.285798352618722	1.3070548628454748	-0.08042183799556796	0.679413199417158	1.3108225434423901	-0.0804218379955679	1.6014882346941557	2.4808294259292034	NA
RandomE2_RRandom2-Sox2_E178-	RE	P3_OTX2	RandomE2_RRandom2-	RandomE2_RRandom2	-	R	Controls	Sox2_E178-	Sox2_E178	-	E	Sox2	0.4400104243388302	0.7213274272569533	0.5719107267750377	0.5662061095099614	Otx2	0.42404937023302774	0.1668452751511492	0.41709507507210086	SingleControls	NA	NA	NA	0.500256549818202	72	0.12066089022016224	NA	NA	NA	NA	0.23843591003602027	NA	NA	1.1797129884741868	NA
Klf2_E046-Otx2_E112+	EE	P3_OTX2	Klf2_E046-	Klf2_E046	-	E	Klf2	Otx2_E112+	Otx2_E112	+	E	Otx2	1.4851953935633104	1.6865166307340118	1.6229724148946951	1.5959837066562168	Otx2	0.42404937023302774	0.1668452751511492	1.9121417767906852	Rest	NA	NA	NA	0.4250973658408609	80	0.14964948450157292	NA	NA	NA	NA	0.0035610778908264883	NA	NA	1.0024713999864148	NA
Klf2_E046+Tbx3_E206+	EE	P3_OTX2	Klf2_E046+	Klf2_E046	+	E	Klf2	Tbx3_E206+	Tbx3_E206	+	E	Tbx3	1.3001262731679086	1.3853139830498924	1.457625876199273	1.3795155725334576	Otx2	0.42404937023302774	0.1668452751511492	1.701857596092342	Rest	NA	NA	NA	0.7043413284425577	80	0.12836486765831262	NA	NA	NA	NA	0.7320424965241945	NA	NA	1.6609889741270012	NA
Klf2_E061+Sox2_E181+	EE	P3_OTX2	Klf2_E061+	Klf2_E061	+	E	Klf2	Sox2_E181+	Sox2_E181	+	E	Sox2	0.7181153781141074	0.5121067258603031	0.442294575063028	0.5458694296009923	Otx2	0.42404937023302774	0.1668452751511492	0.3643236625952858	Rest	0.7814208454428279	34	0.2637515062768602	0.5574208328698784	63	0.22450205528599118	-0.7448883311716425	0.9147923080796787	-0.9120785189163443	0.8818675005413679	0.39453468097026234	-0.9120785189163444	1.8427591226309659	1.3145187140911425	NA
Tbx3_E209+Nodal_E162-	EE	P3_OTX2	Tbx3_E209+	Tbx3_E209	+	E	Tbx3	Nodal_E162-	Nodal_E162	-	E	Nodal	1.076994802361799	1.056453244528143	1.281576531730694	1.133973254439526	Otx2	0.42404937023302774	0.1668452751511492	1.4190824672796751	Rest	0.9399435898387589	68	0.24438003204227648	0.5813134999484304	79	0.12370319652030881	0.04754993608771814	1.0972077195541616	-0.18434363992708555	1.1483419355874942	0.4550841716192665	-0.18434363992708558	2.2165899912131266	1.3708627833334155	NA
Fgf5_E038-Nodal_E157-	EE	P3_OTX2	Fgf5_E038-	Fgf5_E038	-	E	Fgf5	Nodal_E157-	Nodal_E157	-	E	Nodal	0.8464426120525478	0.8529872366737707	0.7285316175433291	0.8072278779028407	Otx2	0.42404937023302774	0.1668452751511492	0.9287437579855826	Rest	0.6164692231495812	6	0.18277727540305042	0.5034640819213954	79	0.10955145759898725	0.2141292975247436	0.6958839348379489	0.1412905125309859	0.5397966294477855	0.24765661600681163	0.14129051253098548	1.4537675714759652	1.1872770419272805	NA
RandomE5_RRandom5+Lefty1_E096-	RE	P3_OTX2	RandomE5_RRandom5+	RandomE5_RRandom5	+	R	Controls	Lefty1_E096-	Lefty1_E096	-	E	Lefty1	1.0062075601502178	0.9048723226984393	0.9253582037229204	0.9444846848822442	Otx2	0.42404937023302774	0.1668452751511492	1.1552951617399811	SingleControls	NA	NA	NA	0.6693656095945733	80	0.1273542090222089	NA	NA	NA	NA	0.6585621893977732	NA	NA	1.5785086751260518	NA
Pou5f1_E076+Sox2_E182-	EE	P3_OTX2	Pou5f1_E076+	Pou5f1_E076	+	E	Pou5f1	Sox2_E182-	Sox2_E182	-	E	Sox2	1.0894900584453087	0.5545776042326481	0.34675128429625424	0.5939290380500086	Otx2	0.42404937023302774	0.1668452751511492	0.4860583284916034	Rest	0.7371792167350347	21	0.22282067275812317	0.8517899874115343	31	0.1960540154996824	-0.9718682016893668	1.1649198339135414	-1.3179903580422039	0.7977831563896904	1.006265530144117	-1.317990358042204	1.7384278069554326	2.0087047575225743	NA
Lefty1_E085+RandomE4_RRandom4+	ER	P3_OTX2	Lefty1_E085+	Lefty1_E085	+	E	Lefty1	RandomE4_RRandom4+	RandomE4_RRandom4	+	R	Controls	1.4239979894257426	1.6047034458283762	1.4615658257216446	1.4947693370479647	Otx2	0.42404937023302774	0.1668452751511492	1.817618727989134	SingleControls	1.4776371958800372	72	0.4028129776548667	NA	NA	NA	NA	NA	NA	1.800987941767574	NA	NA	3.4845876438114542	NA	NA
Sox2_E178-Fgf5_E040-	EE	P3_OTX2	Sox2_E178-	Sox2_E178	-	E	Sox2	Fgf5_E040-	Fgf5_E040	-	E	Fgf5	0.872259872799958	0.8193013330715958	0.723790024323584	0.80272609787748606	Otx2	0.42404937023302774	0.1668452751511492	0.9206755613259214	Rest	0.5673399013958602	74	0.15993935954963712	0.7113198040687742	33	0.17168922235492348	-0.09035896172649494	0.8546103352316068	-0.2455716199540226	0.41998109197997174	0.7462660892999724	-0.24557161995402277	1.3379100199679346	1.6774457268451612	NA
Otx2_E110-Lefty1_E095+	EE	P3_OTX2	Otx2_E110-	Otx2_E110	-	E	Otx2	Lefty1_E095+	Lefty1_E095	+	E	Lefty1	0.5217254725803756	0.4630830179740508	0.471241647605591	0.4846722862237772	Otx2	0.42404937023302774	0.1668452751511492	0.19277734961348864	Rest	0.338521318913814	40	0.0949654375459287	0.6316510964321891	32	0.14245923502797544	-0.1722164455266301	0.5461230451129753	-0.05713274091673356	-0.3249855486509203	0.5748956391811426	-0.057132740916733704	0.7983063828812821	1.4895697076146535	NA
E46-shuffled1_E46-shuffled1-Nodal_E156-	EE	P3_OTX2	E46-shuffled1_E46-shuffled1-	E46-shuffled1_E46-shuffled1	-	E	Controls	Nodal_E156-	Nodal_E156	-	E	Nodal	1.1267656422049177	0.9930568719396842	0.7989332981666306	0.9633248119294829	Otx2	0.42404937023302774	0.1668452751511492	1.1837900838118811	SingleControls	NA	NA	NA	0.6627885901174749	36	0.1876824293171768	NA	NA	NA	NA	0.6443165255210426	NA	NA	1.5629986427128824	NA
Nodal_E158-E46-shuffled1_E46-shuffled1-	EE	P3_OTX2	Nodal_E158-	Nodal_E158	-	E	Nodal	E46-shuffled1_E46-shuffled1-	E46-shuffled1_E46-shuffled1	-	E	Controls	0.4939099174195002	0.6513217086071558	0.44473185407043214	0.5230146401214676	Otx2	0.42404937023302774	0.1668452751511492	0.3026190893620599	SingleControls	0.535185617710415	58	0.13016488174867125	NA	NA	NA	NA	NA	NA	0.3358071049848937	NA	NA	1.2620832744458848	NA	NA
Nanog_E065+Sox2_E178+	EE	P3_OTX2	Nanog_E065+	Nanog_E065	+	E	Nanog	Sox2_E178+	Sox2_E178	+	E	Sox2	0.6692758569455214	0.43924203499791287	0.45149168707301474	0.5100971973785347	Otx2	0.42404937023302774	0.1668452751511492	0.2665399328658637	Rest	0.5372403988226019	35	0.17344165787572852	0.500256549818202	72	0.12066089022016224	-0.26616789081961817	0.6134475784077762	-0.31323153092920747	0.3413355537590509	0.23843591003602027	-0.31323153092920747	1.2669288920942678	1.1797129884741868	NA
Fgf5_E039-Pou5f1_E083-	EE	P3_OTX2	Fgf5_E039-	Fgf5_E039	-	E	Fgf5	Pou5f1_E083-	Pou5f1_E083	-	E	Pou5f1	1.2964073069645927	1.2827214205708268	1.102541948769536	1.2239292481188107	Otx2	0.42404937023302774	0.1668452751511492	1.5292160159095094	Rest	0.5611082625865906	64	0.17484994850337848	0.8903825552446222	71	0.18748807285869368	0.2524639831831041	1.027441447598185	0.05497601412809379	0.40404691602932996	1.0701930857520858	0.0549760141280935	1.3232144697638508	2.0997143675872705	NA
Sox2_E181+Lefty1_E086+	EE	P3_OTX2	Sox2_E181+	Sox2_E181	+	E	Sox2	Lefty1_E086+	Lefty1_E086	+	E	Lefty1	0.860742130007653	0.6603460205552958	0.7104974691598982	0.7391553425060348	Otx2	0.42404937023302774	0.1668452751511492	0.8016453548796048	Rest	0.5217273021853912	64	0.21813507633464435	NA	NA	NA	NA	NA	NA	0.29906369080652134	NA	NA	1.2303456597487377	NA	NA
Lefty1_E085+Otx2_E114-	EE	P3_OTX2	Lefty1_E085+	Lefty1_E085	+	E	Lefty1	Otx2_E114-	Otx2_E114	-	E	Otx2	1.5581672459248135	1.8225596251769398	1.9308093504009949	1.763376585312536	Otx2	0.42404937023302774	0.1668452751511492	2.0560364619567535	Rest	1.4776371958800372	72	0.4028129776548667	0.7211335471302331	66	0.18762636903937968	-0.009251934175773724	1.7747213727772426	-0.5109856962239776	1.800987941767574	0.7660342164131574	-0.5109856962239779	3.4845876438114542	1.700588652528711	NA
Fgf5_E040+Nodal_E159+	EE	P3_OTX2	Fgf5_E040+	Fgf5_E040	+	E	Fgf5	Nodal_E159+	Nodal_E159	+	E	Nodal	1.1529445569473504	1.75369249991251	1.8212938466045794	1.5442370312606508	Otx2	0.42404937023302774	0.1668452751511492	1.8645900683482683	Rest	0.8660079794894785	34	0.20983908718209496	1.3925226297166993	64	0.2451424081960801	-0.24847793561900205	1.8344812389731502	-0.88095463490163	1.0301480768513924	1.715396626398506	-0.8809546349016302	2.0422338536043134	3.283869113993653	NA
E6-shuffled1_E6-shuffled1-Otx2_E114+	EE	P3_OTX2	E6-shuffled1_E6-shuffled1-	E6-shuffled1_E6-shuffled1	-	E	Controls	Otx2_E114+	Otx2_E114	+	E	Otx2	0.7720030856007087	0.49197719883244917	0.586145915631902	0.6060706478907966	Otx2	0.42404937023302774	0.1668452751511492	0.5152537329538116	SingleControls	NA	NA	NA	0.7211335471302331	66	0.18762636903937968	NA	NA	NA	NA	0.7660342164131574	NA	NA	1.700588652528711	NA
Pou5f1_E082+Fgf5_E040+	EE	P3_OTX2	Pou5f1_E082+	Pou5f1_E082	+	E	Pou5f1	Fgf5_E040+	Fgf5_E040	+	E	Fgf5	0.9407645640768524	0.7457700305336973	0.6923092076193553	0.7860713992035621	Otx2	0.42404937023302774	0.1668452751511492	0.8904281177399193	Rest	0.6348597284966018	35	0.2155067613506214	0.7113198040687742	33	0.17168922235492348	-0.230310048112426	0.9221301623323483	-0.43804359559081224	0.5822056240307593	0.7462660892999724	-0.4380435955908124	1.497136355013869	1.6774457268451612	NA
Klf2_E058+Nanog_E064-	EE	P3_OTX2	Klf2_E058+	Klf2_E058	+	E	Klf2	Nanog_E064-	Nanog_E064	-	E	Nanog	1.8899279546212076	1.9183295048990767	2.147848794981656	1.9820931165075812	Otx2	0.42404937023302774	0.1668452751511492	2.2247205938887342	Rest	1.588175297892172	62	0.5126815577184575	1.0191980834173222	80	0.2333727177382188	-0.13950150568035272	2.1833240110764662	-0.9454757445201577	1.905066015079954	1.2651303233289377	-0.9454757445201576	3.745260362064498	2.403489204234032	NA
E46-shuffled3_E46-shuffled3-Klf2_E057+	EE	P3_OTX2	E46-shuffled3_E46-shuffled3-	E46-shuffled3_E46-shuffled3	-	E	Controls	Klf2_E057+	Klf2_E057	+	E	Klf2	0.7466139357444762	0.7375676947555495	0.6942827180611124	0.7257907759535445	Otx2	0.42404937023302774	0.1668452751511492	0.7753214804720177	SingleControls	NA	NA	NA	0.6883011453029755	40	0.21618879573372493	NA	NA	NA	NA	0.6988076692288612	NA	NA	1.6231627579702181	NA
E6-shuffled1_E6-shuffled1-Pou5f1_E079+	EE	P3_OTX2	E6-shuffled1_E6-shuffled1-	E6-shuffled1_E6-shuffled1	-	E	Controls	Pou5f1_E079+	Pou5f1_E079	+	E	Pou5f1	0.5203770039463	0.353629188149073	0.38004266148643084	0.412002182910964	Otx2	0.42404937023302774	0.1668452751511492	-0.041580260047974785	SingleControls	NA	NA	NA	0.42609338134284863	27	0.14025494690226992	NA	NA	NA	NA	0.00693740049762429	NA	NA	1.0048202196567293	NA
E6-shuffled2_E6-shuffled2+Fgf5_E037-	EE	P3_OTX2	E6-shuffled2_E6-shuffled2+	E6-shuffled2_E6-shuffled2	+	E	Controls	Fgf5_E037-	Fgf5_E037	-	E	Fgf5	0.27194958878251607	0.2599745657053104	0.2862656833095063	0.2725186228950894	Otx2	0.42404937023302774	0.1668452751511492	-0.6378774197097982	SingleControls	NA	NA	NA	0.5823256693510451	43	0.14074804234928964	NA	NA	NA	NA	0.4575939739437268	NA	NA	1.3732496973902824	NA
Otx2_E111+Fgf5_E038-	EE	P3_OTX2	Otx2_E111+	Otx2_E111	+	E	Otx2	Fgf5_E038-	Fgf5_E038	-	E	Fgf5	1.7400629812395585	1.6404475956790179	1.7247034455347336	1.7011681903296583	Otx2	0.42404937023302774	0.1668452751511492	2.004221637355854	Rest	1.4917775965743303	79	0.37580226960347607	0.7283532027218533	20	0.13055746709177388	-0.07832697534714114	1.796081429063156	-0.5909126716246758	1.8147283193100807	0.7804059896704493	-0.5909126716246759	3.5179337626525755	1.717614159694664	NA
Nodal_E157-Pou5f1_E076+	EE	P3_OTX2	Nodal_E157-	Nodal_E157	-	E	Nodal	Pou5f1_E076+	Pou5f1_E076	+	E	Pou5f1	1.080327424814982	0.6714903955966994	0.9736671232615928	0.8905710447636365	Otx2	0.42404937023302774	0.1668452751511492	1.0704984647303541	Rest	0.4282732925616755	79	0.12237280874203749	0.5959725464910166	26	0.1603230592671455	0.5692958749909114	0.6001964688196644	0.5651853604475384	0.01429947120034721	0.4910136330824683	0.5651853604475385	1.009960921121818	1.4054319811004836	NA
Nanog_E065+RandomE4_RRandom4+	ER	P3_OTX2	Nanog_E065+	Nanog_E065	+	E	Nanog	RandomE4_RRandom4+	RandomE4_RRandom4	+	R	Controls	0.6862990211531427	0.6627271394973561	0.6232531584905975	0.6569074811019655	Otx2	0.42404937023302774	0.1668452751511492	0.6314579542718649	SingleControls	0.5372403988226019	35	0.17344165787572852	NA	NA	NA	NA	NA	NA	0.3413355537590509	NA	NA	1.2669288920942678	NA	NA
Pou5f1_E076-Otx2_E112-	EE	P3_OTX2	Pou5f1_E076-	Pou5f1_E076	-	E	Pou5f1	Otx2_E112-	Otx2_E112	-	E	Otx2	0.5531916967098142	0.49983847303032963	0.5572668197048605	0.5361127959883869	Otx2	0.42404937023302774	0.1668452751511492	0.3383043285792294	Rest	0.7371792167350347	21	0.22282067275812317	0.4250973658408609	80	0.14964948450157292	-0.46152834893328437	0.7382272123428679	-0.46303990570128767	0.7977831563896904	0.0035610778908264883	-0.46303990570128756	1.7384278069554326	1.0024713999864148	NA
Nodal_E159-Otx2_E111+	EE	P3_OTX2	Nodal_E159-	Nodal_E159	-	E	Nodal	Otx2_E111+	Otx2_E111	+	E	Otx2	1.2467988148862301	2.411214034461578	1.969439718603218	1.809082108784297	Otx2	0.42404937023302774	0.1668452751511492	2.09295374260496	Rest	1.319732294720671	45	0.4582727277967427	1.674607901781492	79	0.3226489921944478	-0.5066737193742311	2.5702908262691353	-1.5265066135040584	1.6379411647942674	1.9815191913147512	-1.5265066135040588	3.1122137830211583	3.9490871095062476	NA
Sox2_E183+Sox2_E180-	EE	P3_OTX2	Sox2_E183+	Sox2_E183	+	E	Sox2	Sox2_E180-	Sox2_E180	-	E	Sox2	0.7939502227831366	1.0924127737487408	1.0293834456311208	0.9629100986827154	Otx2	0.42404937023302774	0.1668452751511492	1.1831688670013554	Sox2	1.0376802740767561	43	0.2324703654800989	1.2965243109792102	61	0.27752530758247335	-0.9882168596865625	1.9101552148229384	-1.72023409311295	1.291057848279392	1.6123451118349135	-1.72023409311295	2.4470742015405422	3.057484344963728	NA
Sox2_E180-Nodal_E157+	EE	P3_OTX2	Sox2_E180-	Sox2_E180	-	E	Sox2	Nodal_E157+	Nodal_E157	+	E	Nodal	1.3970460056472558	1.6479493015542415	1.8192240354183693	1.6119327286815075	Otx2	0.42404937023302774	0.1668452751511492	1.9264873902359798	Rest	1.398665009515383	32	0.4774837825739345	0.5034640819213954	79	0.10955145759898725	0.1250674523654846	1.4780797212037506	-0.04291554722761051	1.7217463214567787	0.24765661600681163	-0.04291554722761057	3.298354172172865	1.1872770419272805	NA
Pou5f1_E078-Otx2_E111-	EE	P3_OTX2	Pou5f1_E078-	Pou5f1_E078	-	E	Pou5f1	Otx2_E111-	Otx2_E111	-	E	Otx2	1.2299123362202544	1.2967672026575117	1.5915339401467858	1.3641140855264506	Otx2	0.42404937023302774	0.1668452751511492	1.6856601605085888	Rest	0.5631091576385965	21	0.1763311246982202	1.674607901781492	79	0.3226489921944478	-0.41094583411968316	1.8136676891870607	-0.7050414026023492	0.40918237179618716	1.9815191913147512	-0.7050414026023495	1.327933012444167	3.9490871095062476	NA
E95-shuffled2_E95-shuffled2-E46-shuffled1_E46-shuffled1-	EE	P3_OTX2	E95-shuffled2_E95-shuffled2-	E95-shuffled2_E95-shuffled2	-	E	Controls	E46-shuffled1_E46-shuffled1-	E46-shuffled1_E46-shuffled1	-	E	Controls	0.5103675686124984	0.4646753525883282	0.3487068430142716	0.4356767578620934	Otx2	0.42404937023302774	0.1668452751511492	0.03902591024870475	Controls	NA	NA	NA	NA	NA	NA	NA	NA	NA	NA	NA	NA	NA	NA	NA
Nanog_E073-Pou5f1_E080-	EE	P3_OTX2	Nanog_E073-	Nanog_E073	-	E	Nanog	Pou5f1_E080-	Pou5f1_E080	-	E	Pou5f1	1.6410069353510768	1.4630474051202107	1.6299880483322589	1.5758604097551172	Otx2	0.42404937023302774	0.1668452751511492	1.8938355996224663	Rest	1.5746115268779102	27	0.4278310003375645	0.5929924787914513	34	0.15237460974185113	-0.14589182658287353	1.743554635436334	-0.4826377637082359	1.8926917981449642	0.48378156518573834	-0.4826377637082363	3.713274060547748	1.3984043378382671	NA
Pou5f1_E084+Otx2_E108+	EE	P3_OTX2	Pou5f1_E084+	Pou5f1_E084	+	E	Pou5f1	Otx2_E108+	Otx2_E108	+	E	Otx2	1.1828202841170614	1.1644109702656849	1.5539111880668925	1.2886958062159968	Otx2	0.42404937023302774	0.1668452751511492	1.603607612504445	Rest	0.5147853729143111	51	0.18692892932540722	0.7586144070652985	29	0.26062376290733175	0.6014799759965596	0.849350409746582	0.4847342631115635	0.27973882016952356	0.8391345292233576	0.48473426311156365	1.213975091229168	1.7889766152663245	NA
Fgf5_E038-Klf2_E058+	EE	P3_OTX2	Fgf5_E038-	Fgf5_E038	-	E	Fgf5	Klf2_E058+	Klf2_E058	+	E	Klf2	1.8161062845162288	1.618591013298985	1.4826665186965338	1.6334554296922317	Otx2	0.42404937023302774	0.1668452751511492	1.9456229436550951	Rest	0.6164692231495812	6	0.18277727540305042	1.5688193100864254	66	0.33308403778483436	-0.10866373950902537	1.7612391630029787	-0.48154873778872687	0.5397966294477855	1.8873750519960366	-0.48154873778872687	1.4537675714759652	3.6996147623667324	NA
RandomE3_RRandom3-Nanog_E065-	RE	P3_OTX2	RandomE3_RRandom3-	RandomE3_RRandom3	-	R	Controls	Nanog_E065-	Nanog_E065	-	E	Nanog	0.4209222204673122	0.4247074773672843	0.3030219780602348	0.378374589618894	Otx2	0.42404937023302774	0.1668452751511492	-0.16441703598539933	SingleControls	NA	NA	NA	0.5061104069522607	26	0.14683300317131304	NA	NA	NA	NA	0.2552198989238034	NA	NA	1.1935176478958995	NA
E46-shuffled3_E46-shuffled3-Otx2_E108+	EE	P3_OTX2	E46-shuffled3_E46-shuffled3-	E46-shuffled3_E46-shuffled3	-	E	Controls	Otx2_E108+	Otx2_E108	+	E	Otx2	1.0838225162112052	1.0303252262447509	0.9365636493269989	1.015055837849721	Otx2	0.42404937023302774	0.1668452751511492	1.2592549452991797	SingleControls	NA	NA	NA	0.7586144070652985	29	0.26062376290733175	NA	NA	NA	NA	0.8391345292233576	NA	NA	1.7889766152663245	NA
Otx2_E112-Tbx3_E209-	EE	P3_OTX2	Otx2_E112-	Otx2_E112	-	E	Otx2	Tbx3_E209-	Tbx3_E209	-	E	Tbx3	1.416681293463034	0.9881123114581909	1.2549717690405777	1.2066208033112098	Otx2	0.42404937023302774	0.1668452751511492	1.5086682147313912	Rest	0.6119927814307592	50	0.20045157804297636	0.987967707571153	73	0.17872098361692274	0.03719334294740171	1.1759111187688844	-0.24084582587962583	0.529282394853485	1.2202316457575322	-0.240845825879626	1.4432111550936886	2.329841232940012	NA
Pou5f1_E078+Nodal_E157+	EE	P3_OTX2	Pou5f1_E078+	Pou5f1_E078	+	E	Pou5f1	Nodal_E157+	Nodal_E157	+	E	Nodal	0.7584456152890272	0.536190818731027	0.4690754884580183	0.5756548736694092	Otx2	0.42404937023302774	0.1668452751511492	0.4409718806484221	Rest	0.5631091576385965	21	0.1763311246982202	0.5034640819213954	79	0.10955145759898725	-0.15854592849101293	0.6425238693269641	-0.2158671071545769	0.40918237179618716	0.24765661600681163	-0.21586710715457672	1.327933012444167	1.1872770419272805	NA
Tbx3_E203-Sox2_E179-	EE	P3_OTX2	Tbx3_E203-	Tbx3_E203	-	E	Tbx3	Sox2_E179-	Sox2_E179	-	E	Sox2	1.1310505248866392	1.0665407074899207	1.2437991617207895	1.1448183109436008	Otx2	0.42404937023302774	0.1668452751511492	1.4328145063132158	Rest	0.89619590385342	71	0.2105037882252789	0.6937053191413446	62	0.1403946686714536	-0.026265821169877333	1.165851852761737	-0.356858090419035	1.0795818912267183	0.7100907055055325	-0.35685809041903505	2.1134234991575007	1.6359069670593611	NA
Otx2_E109+Tbx3_E206+	EE	P3_OTX2	Otx2_E109+	Otx2_E109	+	E	Otx2	Tbx3_E206+	Tbx3_E206	+	E	Tbx3	0.5356015580117758	0.7213520454059953	0.47072876832190025	0.5665696154077908	Otx2	0.42404937023302774	0.1668452751511492	0.418020992113926	Rest	0.5504961458070556	18	0.19779536319023622	0.7043413284425577	80	0.12836486765831262	-0.5522273250831651	0.8307881040165856	-0.6905217261761217	0.37650022176585307	0.7320424965241945	-0.6905217261761216	1.2981888064225673	1.6609889741270012	NA
Sox2_E178-Nodal_E160+	EE	P3_OTX2	Sox2_E178-	Sox2_E178	-	E	Sox2	Nodal_E160+	Nodal_E160	+	E	Nodal	0.6902137442524093	0.6267719417104212	0.838629293060354	0.7132159701785491	Otx2	0.42404937023302774	0.1668452751511492	0.7501067665343901	Rest	0.5673399013958602	74	0.15993935954963712	0.6051009162644283	34	0.14372794699781183	-0.06945406379864999	0.7483914474272608	-0.1828178533901148	0.41998109197997174	0.5129435279445332	-0.18281785339011486	1.3379100199679346	1.4269586485458223	NA
RandomE2_RRandom2-Sox2_E180+	RE	P3_OTX2	RandomE2_RRandom2-	RandomE2_RRandom2	-	R	Controls	Sox2_E180+	Sox2_E180	+	E	Sox2	1.211278115270114	1.2913818618895907	1.497394341474922	1.328041297140733	Otx2	0.42404937023302774	0.1668452751511492	1.6469958634079622	SingleControls	NA	NA	NA	1.2965243109792102	61	0.27752530758247335	NA	NA	NA	NA	1.6123451118349135	NA	NA	3.057484344963728	NA
E6-shuffled3_E6-shuffled3-Pou5f1_E076-	EE	P3_OTX2	E6-shuffled3_E6-shuffled3-	E6-shuffled3_E6-shuffled3	-	E	Controls	Pou5f1_E076-	Pou5f1_E076	-	E	Pou5f1	0.7466334540805795	0.29375013047644166	0.5064701453661001	0.4807062712412609	Otx2	0.42404937023302774	0.1668452751511492	0.1809233835326116	SingleControls	NA	NA	NA	0.5959725464910166	26	0.1603230592671455	NA	NA	NA	NA	0.4910136330824683	NA	NA	1.4054319811004836	NA
Otx2_E114-Tbx3_E203+	EE	P3_OTX2	Otx2_E114-	Otx2_E114	-	E	Otx2	Tbx3_E203+	Tbx3_E203	+	E	Tbx3	1.6214808799075657	1.5181077073138323	1.3245779979279513	1.4828503293964932	Otx2	0.42404937023302774	0.1668452751511492	1.8060688411674903	Rest	0.6581214745721864	38	0.17979744737621559	1.0519941557208425	74	0.20562030096597672	0.20540801319716784	1.2860662600600012	-0.13887535889209587	0.6341216566171959	1.3108225434423901	-0.13887535889209568	1.551992576266601	2.4808294259292034	NA
Pou5f1_E083-Pou5f1_E080-	EE	P3_OTX2	Pou5f1_E083-	Pou5f1_E083	-	E	Pou5f1	Pou5f1_E080-	Pou5f1_E080	-	E	Pou5f1	1.0343099335508124	1.0143853275541383	0.673552623278594	0.8907210764119304	Otx2	0.42404937023302774	0.1668452751511492	1.0707414904675803	Pou5f1	0.7325295707063229	68	0.19106600431206774	0.5929924787914513	34	0.15237460974185113	-0.017310037102483633	0.9014726792647465	-0.20169483274149697	0.788654758023339	0.48378156518573834	-0.20169483274149702	1.7274629374022559	1.3984043378382671	NA
Pou5f1_E083+E6-shuffled2_E6-shuffled2-	EE	P3_OTX2	Pou5f1_E083+	Pou5f1_E083	+	E	Pou5f1	E6-shuffled2_E6-shuffled2-	E6-shuffled2_E6-shuffled2	-	E	Controls	0.9330559773085133	0.8203221211411181	0.8690276045539855	0.8729215828255563	Otx2	0.42404937023302774	0.1668452751511492	1.0416198167285127	SingleControls	0.7325295707063229	68	0.19106600431206774	NA	NA	NA	NA	NA	NA	0.788654758023339	NA	NA	1.7274629374022559	NA	NA
E46-shuffled2_E46-shuffled2-Fgf5_E039+	EE	P3_OTX2	E46-shuffled2_E46-shuffled2-	E46-shuffled2_E46-shuffled2	-	E	Controls	Fgf5_E039+	Fgf5_E039	+	E	Fgf5	0.5586634803547725	0.5696698115800197	0.5878633912682184	0.5719393374650996	Otx2	0.42404937023302774	0.1668452751511492	0.4316298948934369	SingleControls	NA	NA	NA	0.5550488271160335	63	0.1443227616078054	NA	NA	NA	NA	0.3883824482451204	NA	NA	1.3089250122244438	NA
Nodal_E157-E95-shuffled1_E95-shuffled1-	EE	P3_OTX2	Nodal_E157-	Nodal_E157	-	E	Nodal	E95-shuffled1_E95-shuffled1-	E95-shuffled1_E95-shuffled1	-	E	Controls	0.41800744780215066	0.2961146346223038	0.39426518707091696	0.36543553361912273	Otx2	0.42404937023302774	0.1668452751511492	-0.21461531811448326	SingleControls	0.4282732925616755	79	0.12237280874203749	NA	NA	NA	NA	NA	NA	0.01429947120034721	NA	NA	1.009960921121818	NA	NA
Lefty1_E087+E46-shuffled1_E46-shuffled1+	EE	P3_OTX2	Lefty1_E087+	Lefty1_E087	+	E	Lefty1	E46-shuffled1_E46-shuffled1+	E46-shuffled1_E46-shuffled1	+	E	Controls	0.526239277333345	0.47982689288024033	0.5809437446932443	0.5273925309501405	Otx2	0.42404937023302774	0.1668452751511492	0.314644898273227	SingleControls	0.46189059875645877	14	0.15049582685110768	NA	NA	NA	NA	NA	NA	0.123318940806486	NA	NA	1.0892377897003742	NA	NA
Fgf5_E039-E95-shuffled3_E95-shuffled3+	EE	P3_OTX2	Fgf5_E039-	Fgf5_E039	-	E	Fgf5	E95-shuffled3_E95-shuffled3+	E95-shuffled3_E95-shuffled3	+	E	Controls	0.5638385360978423	0.5730409785154212	0.529235107361485	0.555046915416918	Otx2	0.42404937023302774	0.1668452751511492	0.3883774793064461	SingleControls	0.5611082625865906	64	0.17484994850337848	NA	NA	NA	NA	NA	NA	0.40404691602932996	NA	NA	1.3232144697638508	NA	NA
Lefty1_E085-Fgf5_E039+	EE	P3_OTX2	Lefty1_E085-	Lefty1_E085	-	E	Lefty1	Fgf5_E039+	Fgf5_E039	+	E	Fgf5	1.4020324340282482	1.3365597154649094	1.68675786870869	1.4675730372899825	Otx2	0.42404937023302774	0.1668452751511492	1.7911281578790899	Rest	1.4776371958800372	72	0.4028129776548667	0.5550488271160335	63	0.1443227616078054	-0.13240619301568912	1.6086366527630431	-0.3982422321336047	1.800987941767574	0.3883824482451204	-0.3982422321336046	3.4845876438114542	1.3089250122244438	NA
Sox2_E183+Fgf5_E036-	EE	P3_OTX2	Sox2_E183+	Sox2_E183	+	E	Sox2	Fgf5_E036-	Fgf5_E036	-	E	Fgf5	1.1937154286043214	1.2877728837991311	1.1393955534683948	1.2054194678001477	Otx2	0.42404937023302774	0.1668452751511492	1.5072311235282954	Rest	1.0376802740767561	43	0.2324703654800989	0.6366927310800466	40	0.23035385956094112	-0.05276630179297777	1.250323634923775	-0.3701917769657908	1.291057848279392	0.5863650522146943	-0.37019177696579086	2.4470742015405422	1.5014589709923754	NA
Pou5f1_E079-Lefty1_E093+	EE	P3_OTX2	Pou5f1_E079-	Pou5f1_E079	-	E	Pou5f1	Lefty1_E093+	Lefty1_E093	+	E	Lefty1	1.032939260273056	0.5925800000339538	0.6524604933835314	0.7364195874793481	Otx2	0.42404937023302774	0.1668452751511492	0.7962957590682046	Rest	0.4908816656748053	25	0.14273974805291215	0.5864142311739132	35	0.2124469111799099	0.17290045177937066	0.6532465266156908	0.11746484292313422	0.21114304205194376	0.46768787409312695	0.11746484292313386	1.157604986902943	1.3828914092046904	NA
E30-shuffled3_E30-shuffled3+Nodal_E157+	EE	P3_OTX2	E30-shuffled3_E30-shuffled3+	E30-shuffled3_E30-shuffled3	+	E	Controls	Nodal_E157+	Nodal_E157	+	E	Nodal	0.6179326415777545	0.5816781253712883	0.5271888684669817	0.5743765492934131	Otx2	0.42404937023302774	0.1668452751511492	0.43776460655029764	SingleControls	NA	NA	NA	0.5034640819213954	79	0.10955145759898725	NA	NA	NA	NA	0.24765661600681163	NA	NA	1.1872770419272805	NA
Sox2_E179+Nodal_E159-	EE	P3_OTX2	Sox2_E179+	Sox2_E179	+	E	Sox2	Nodal_E159-	Nodal_E159	-	E	Nodal	0.9471136595890147	1.1551720133837469	1.0396277268532448	1.0438598752510315	Otx2	0.42404937023302774	0.1668452751511492	1.2996239152501374	Rest	0.8074995241940428	70	0.2275422415444516	1.3925226297166993	64	0.2451424081960801	-0.7666814112601839	1.7759727836777144	-1.3450018795634533	0.9292291684150847	1.715396626398506	-1.3450018795634535	1.904258279526032	3.283869113993653	NA
Sox2_E178-Lefty1_E086-	EE	P3_OTX2	Sox2_E178-	Sox2_E178	-	E	Sox2	Lefty1_E086-	Lefty1_E086	-	E	Lefty1	1.0133293920296595	0.8956282321889597	0.7321359786805423	0.8726164345827371	Otx2	0.42404937023302774	0.1668452751511492	1.0411154039265622	Rest	0.5673399013958602	74	0.15993935954963712	NA	NA	NA	NA	NA	NA	0.41998109197997174	NA	NA	1.3379100199679346	NA	NA
Sox2_E180-Sox2_E178-	EE	P3_OTX2	Sox2_E180-	Sox2_E180	-	E	Sox2	Sox2_E178-	Sox2_E178	-	E	Sox2	1.174334859933546	1.7222980573269295	1.51967161957392	1.4539517880971897	Otx2	0.42404937023302774	0.1668452751511492	1.7776752849929638	Sox2	1.398665009515383	32	0.4774837825739345	0.500256549818202	72	0.12066089022016224	-0.020610506017538163	1.4748721891005572	-0.18250694649983515	1.7217463214567787	0.23843591003602027	-0.18250694649983523	3.298354172172865	1.1797129884741868	NA
Klf2_E058+Nodal_E157+	EE	P3_OTX2	Klf2_E058+	Klf2_E058	+	E	Klf2	Nodal_E157+	Nodal_E157	+	E	Nodal	2.0666416894639563	1.947037214827036	2.051101007696697	2.020887614199137	Otx2	0.42404937023302774	0.1668452751511492	2.252684946230116	Rest	1.588175297892172	62	0.5126815577184575	0.5034640819213954	79	0.10955145759898725	0.2772244584539178	1.6675900095805394	0.09996231514335036	1.905066015079954	0.24765661600681163	0.09996231514335022	3.745260362064498	1.1872770419272805	NA
E6-shuffled1_E6-shuffled1-Lefty1_E096-	EE	P3_OTX2	E6-shuffled1_E6-shuffled1-	E6-shuffled1_E6-shuffled1	-	E	Controls	Lefty1_E096-	Lefty1_E096	-	E	Lefty1	0.7642949425972873	0.7030543029964885	0.7321825072670941	0.7327509695890014	Otx2	0.42404937023302774	0.1668452751511492	0.7890907306084457	SingleControls	NA	NA	NA	0.6693656095945733	80	0.1273542090222089	NA	NA	NA	NA	0.6585621893977732	NA	NA	1.5785086751260518	NA
Lefty1_E085+Nanog_E071+	EE	P3_OTX2	Lefty1_E085+	Lefty1_E085	+	E	Lefty1	Nanog_E071+	Nanog_E071	+	E	Nanog	1.6637965980259846	2.0098143073747967	1.7405163406440547	1.7987801656626443	Otx2	0.42404937023302774	0.1668452751511492	2.084714734840151	Rest	1.4776371958800372	72	0.4028129776548667	0.8213271731004466	24	0.17643102573186514	-0.05980630972710387	1.874914998747456	-0.6699979951568387	1.800987941767574	0.9537247882294154	-0.6699979951568386	3.4845876438114542	1.9368668621040583	NA
Tbx3_E205+Sox2_E180+	EE	P3_OTX2	Tbx3_E205+	Tbx3_E205	+	E	Tbx3	Sox2_E180+	Sox2_E180	+	E	Sox2	1.4418231956032581	1.5236245056466378	1.4923783627986804	1.4855580725889783	Otx2	0.42404937023302774	0.1668452751511492	1.8087008568676788	Rest	0.6561656584703125	13	0.15217828362757896	1.2965243109792102	61	0.27752530758247335	-0.0412442492735345	1.528640599216495	-0.4334721036288138	0.629827848661579	1.6123451118349135	-0.43347210362881383	1.5473803394867205	3.057484344963728	NA
Nodal_E157+Otx2_E109-	EE	P3_OTX2	Nodal_E157+	Nodal_E157	+	E	Nodal	Otx2_E109-	Otx2_E109	-	E	Otx2	0.6500511816483096	0.569222711671152	0.579149733195465	0.5984210716227264	Otx2	0.42404937023302774	0.1668452751511492	0.496928735038695	Rest	0.4282732925616755	79	0.12237280874203749	0.5335615079800131	32	0.15252362439331435	0.15413030612235923	0.5377854303086609	0.15120691330327282	0.01429947120034721	0.3314223505350748	0.15120691330327302	1.009960921121818	1.2582532729309448	NA
Sox2_E181-Pou5f1_E081+	EE	P3_OTX2	Sox2_E181-	Sox2_E181	-	E	Sox2	Pou5f1_E081+	Pou5f1_E081	+	E	Pou5f1	1.624456440414586	1.6046742285066595	1.4551600076334787	1.5595593239715915	Otx2	0.42404937023302774	0.1668452751511492	1.8788342859151033	Rest	0.5217273021853912	64	0.21813507633464435	2.0489896674838266	78	0.30024054939430517	-0.4609603821635094	2.14666759943619	-0.692837967707358	0.29906369080652134	2.27260856281594	-0.6928379677073582	1.2303456597487377	4.831960170953316	NA
E46-shuffled1_E46-shuffled1+Lefty1_E093-	EE	P3_OTX2	E46-shuffled1_E46-shuffled1+	E46-shuffled1_E46-shuffled1	+	E	Controls	Lefty1_E093-	Lefty1_E093	-	E	Lefty1	0.8562369495092338	0.5272010437823391	0.49219406763609236	0.6056692623591348	Otx2	0.42404937023302774	0.1668452751511492	0.5142979553446161	SingleControls	NA	NA	NA	0.5864142311739132	35	0.2124469111799099	NA	NA	NA	NA	0.46768787409312695	NA	NA	1.3828914092046904	NA
Nanog_E090-E6-shuffled3_E6-shuffled3+	EE	P3_OTX2	Nanog_E090-	Nanog_E090	-	E	Nanog	E6-shuffled3_E6-shuffled3+	E6-shuffled3_E6-shuffled3	+	E	Controls	1.2460492095567126	0.995526423457333	0.9805063512626327	1.0674465361452923	Otx2	0.42404937023302774	0.1668452751511492	1.3318596667799583	SingleControls	1.2225169698990241	15	0.23836671610651933	NA	NA	NA	NA	NA	NA	1.5275503451129344	NA	NA	2.8829590507992378	NA	NA
E46-shuffled3_E46-shuffled3+Otx2_E108+	EE	P3_OTX2	E46-shuffled3_E46-shuffled3+	E46-shuffled3_E46-shuffled3	+	E	Controls	Otx2_E108+	Otx2_E108	+	E	Otx2	0.9230840544829778	1.0150923220113193	0.7392097305531207	0.8847858237059405	Otx2	0.42404937023302774	0.1668452751511492	1.0610960291739477	SingleControls	NA	NA	NA	0.7586144070652985	29	0.26062376290733175	NA	NA	NA	NA	0.8391345292233576	NA	NA	1.7889766152663245	NA
Klf2_E046+Otx2_E115+	EE	P3_OTX2	Klf2_E046+	Klf2_E046	+	E	Klf2	Otx2_E115+	Otx2_E115	+	E	Otx2	1.7709798964945622	1.7321813697055688	2.0844560757993604	1.8560937749273594	Otx2	0.42404937023302774	0.1668452751511492	2.129965454781168	Rest	NA	NA	NA	0.7340346363675924	80	0.1323656827713071	NA	NA	NA	NA	0.7916158987869523	NA	NA	1.7310122072913785	NA
Klf2_E058+Sox2_E182-	EE	P3_OTX2	Klf2_E058+	Klf2_E058	+	E	Klf2	Sox2_E182-	Sox2_E182	-	E	Sox2	1.7789290345319557	1.5590493259086293	1.9914585979770298	1.7676512596702043	Otx2	0.42404937023302774	0.1668452751511492	2.0595295267416818	Rest	1.588175297892172	62	0.5126815577184575	0.8517899874115343	31	0.1960540154996824	-0.18960179135074773	2.0159159150706785	-0.8518020184823893	1.905066015079954	1.006265530144117	-0.8518020184823893	3.745260362064498	2.0087047575225743	NA
E95-shuffled1_E95-shuffled1-Sox2_E180-	EE	P3_OTX2	E95-shuffled1_E95-shuffled1-	E95-shuffled1_E95-shuffled1	-	E	Controls	Sox2_E180-	Sox2_E180	-	E	Sox2	0.8657317245834333	0.762258149893064	0.8908103646908055	0.837703294544336	Otx2	0.42404937023302774	0.1668452751511492	0.9822071060937835	SingleControls	NA	NA	NA	1.2965243109792102	61	0.27752530758247335	NA	NA	NA	NA	1.6123451118349135	NA	NA	3.057484344963728	NA
Tbx3_E207+E95-shuffled1_E95-shuffled1-	EE	P3_OTX2	Tbx3_E207+	Tbx3_E207	+	E	Tbx3	E95-shuffled1_E95-shuffled1-	E95-shuffled1_E95-shuffled1	-	E	Controls	0.4369741266205904	0.38695639358813205	0.3696723304180834	0.3968669178555316	Otx2	0.42404937023302774	0.1668452751511492	-0.09557693453742902	SingleControls	0.5482411896147467	62	0.1713760725944293	NA	NA	NA	NA	NA	NA	0.37057848127572546	NA	NA	1.2928711327020055	NA	NA
Pou5f1_E084-Nodal_E162-	EE	P3_OTX2	Pou5f1_E084-	Pou5f1_E084	-	E	Pou5f1	Nodal_E162-	Nodal_E162	-	E	Nodal	0.44324920234090054	0.4666755668847613	0.5040135889152236	0.470654003663107	Otx2	0.42404937023302774	0.1668452751511492	0.15043462610370695	Rest	0.5147853729143111	51	0.18692892932540722	0.5813134999484304	79	0.12370319652030881	-0.5139006372718539	0.672049502629714	-0.5843883656850832	0.27973882016952356	0.4550841716192665	-0.5843883656850831	1.213975091229168	1.3708627833334155	NA
Sox2_E183+Lefty1_E085+	EE	P3_OTX2	Sox2_E183+	Sox2_E183	+	E	Sox2	Lefty1_E085+	Lefty1_E085	+	E	Lefty1	1.1207525030167218	1.3601297112384279	1.567306839986433	1.3368459294307165	Otx2	0.42404937023302774	0.1668452751511492	1.6565290589857617	Rest	1.0376802740767561	43	0.2324703654800989	1.3561838299807663	73	0.26882698447881065	-0.5592267414529773	1.9698147338244947	-1.3117773911314576	1.291057848279392	1.6772486018378272	-1.3117773911314574	2.4470742015405422	3.1981743758645433	NA
Tbx3_E207+Pou5f1_E077-	EE	P3_OTX2	Tbx3_E207+	Tbx3_E207	+	E	Tbx3	Pou5f1_E077-	Pou5f1_E077	-	E	Pou5f1	0.6864549377313536	0.5818199170814344	0.7140239517103393	0.6582200884715987	Otx2	0.42404937023302774	0.1668452751511492	0.6343378159908802	Rest	0.5482411896147467	62	0.1713760725944293	0.5231065516215836	18	0.11825244461917706	0.0241391841187865	0.6472983710033027	-0.03911326306792885	0.37057848127572546	0.3028725977830837	-0.039113263067928894	1.2928711327020055	1.2335982278056938	NA
E95-shuffled3_E95-shuffled3+Nodal_E158+	EE	P3_OTX2	E95-shuffled3_E95-shuffled3+	E95-shuffled3_E95-shuffled3	+	E	Controls	Nodal_E158+	Nodal_E158	+	E	Nodal	0.9872166769242957	0.540361061202237	0.6104997187802503	0.6880088094966665	Otx2	0.42404937023302774	0.1668452751511492	0.6981947964920073	SingleControls	NA	NA	NA	0.6684842218540336	79	0.11735294170388169	NA	NA	NA	NA	0.6566612676703071	NA	NA	1.5764301724742136	NA
Tbx3_E206+E30-shuffled1_E30-shuffled1+	EE	P3_OTX2	Tbx3_E206+	Tbx3_E206	+	E	Tbx3	E30-shuffled1_E30-shuffled1+	E30-shuffled1_E30-shuffled1	+	E	Controls	0.7707822772414878	1.058873032559569	1.3839609173922118	1.0414373393759506	Otx2	0.42404937023302774	0.1668452751511492	1.2962718922952183	SingleControls	0.6242199210894372	54	0.17767920912545654	NA	NA	NA	NA	NA	NA	0.5578221582414474	NA	NA	1.4720453911920912	NA	NA
Lefty1_E093-Tbx3_E203+	EE	P3_OTX2	Lefty1_E093-	Lefty1_E093	-	E	Lefty1	Tbx3_E203+	Tbx3_E203	+	E	Tbx3	1.6210883579747926	1.346763328213595	1.2244682303046808	1.3878690689509527	Otx2	0.42404937023302774	0.1668452751511492	1.7105673246052124	Rest	0.6541210441275064	37	0.1722112608154628	1.0519941557208425	74	0.20562030096597672	0.11440112980057116	1.2820658296153213	-0.2255806065316705	0.6253253876944926	1.3108225434423901	-0.22558060653167034	1.5425586972763274	2.4808294259292034	NA
Lefty1_E087+Nanog_E065-	EE	P3_OTX2	Lefty1_E087+	Lefty1_E087	+	E	Lefty1	Nanog_E065-	Nanog_E065	-	E	Nanog	0.645931436513809	0.21856111918209595	0.3083430224463508	0.3517746051067857	Otx2	0.42404937023302774	0.1668452751511492	-0.2695809040598166	Rest	0.46189059875645877	14	0.15049582685110768	0.5061104069522607	26	0.14683300317131304	-0.6288270451818574	0.5439516354756917	-0.6481197437901057	0.123318940806486	0.2552198989238034	-0.6481197437901061	1.0892377897003742	1.1935176478958995	NA
Klf2_E046-Sox2_E178+	EE	P3_OTX2	Klf2_E046-	Klf2_E046	-	E	Klf2	Sox2_E178+	Sox2_E178	+	E	Sox2	0.8495614302007484	1.0305853580457172	1.3344441839260461	1.053237684199675	Otx2	0.42404937023302774	0.1668452751511492	1.3125268997458124	Rest	NA	NA	NA	0.500256549818202	72	0.12066089022016224	NA	NA	NA	NA	0.23843591003602027	NA	NA	1.1797129884741868	NA
E46-shuffled3_E46-shuffled3+Lefty1_E085-	EE	P3_OTX2	E46-shuffled3_E46-shuffled3+	E46-shuffled3_E46-shuffled3	+	E	Controls	Lefty1_E085-	Lefty1_E085	-	E	Lefty1	1.9844219969516304	1.8113872257645052	1.8977529687379209	1.8965385328088185	Otx2	0.42404937023302774	0.1668452751511492	2.1610645373808106	SingleControls	NA	NA	NA	1.3561838299807663	73	0.26882698447881065	NA	NA	NA	NA	1.6772486018378272	NA	NA	3.1981743758645433	NA
Pou5f1_E084+Nodal_E160+	EE	P3_OTX2	Pou5f1_E084+	Pou5f1_E084	+	E	Pou5f1	Nodal_E160+	Nodal_E160	+	E	Nodal	0.7007116657360062	0.5421223760111529	0.7174233484876761	0.6483418598968584	Otx2	0.42404937023302774	0.1668452751511492	0.6125224815667079	Rest	0.5147853729143111	51	0.18692892932540722	0.6051009162644283	34	0.14372794699781183	-0.10199450303262504	0.6958369189457116	-0.18015986654734895	0.27973882016952356	0.5129435279445332	-0.18015986654734895	1.213975091229168	1.4269586485458223	NA
RandomE4_RRandom4+Otx2_E111+	RE	P3_OTX2	RandomE4_RRandom4+	RandomE4_RRandom4	+	R	Controls	Otx2_E111+	Otx2_E111	+	E	Otx2	1.73276810358499	1.3653581359220097	1.4933745139090018	1.5230655241357574	Otx2	0.42404937023302774	0.1668452751511492	1.844673863240128	SingleControls	NA	NA	NA	1.674607901781492	79	0.3226489921944478	NA	NA	NA	NA	1.9815191913147512	NA	NA	3.9490871095062476	NA
Otx2_E110-E6-shuffled2_E6-shuffled2-	EE	P3_OTX2	Otx2_E110-	Otx2_E110	-	E	Otx2	E6-shuffled2_E6-shuffled2-	E6-shuffled2_E6-shuffled2	-	E	Controls	0.48401058849737555	0.3675742232762586	0.42476000610144515	0.4227800733148847	Otx2	0.42404937023302774	0.1668452751511492	-0.004324860819456204	SingleControls	0.338521318913814	40	0.0949654375459287	NA	NA	NA	NA	NA	NA	-0.3249855486509203	NA	NA	0.7983063828812821	NA	NA
Pou5f1_E078-RandomE5_RRandom5-	ER	P3_OTX2	Pou5f1_E078-	Pou5f1_E078	-	E	Pou5f1	RandomE5_RRandom5-	RandomE5_RRandom5	-	R	Controls	0.41734833529665405	0.5387815893557292	1.0079314321415664	0.6096971156550384	Otx2	0.42404937023302774	0.1668452751511492	0.5238604796257038	SingleControls	0.5631091576385965	21	0.1763311246982202	NA	NA	NA	NA	NA	NA	0.40918237179618716	NA	NA	1.327933012444167	NA	NA
Tbx3_E205+Klf2_E058-	EE	P3_OTX2	Tbx3_E205+	Tbx3_E205	+	E	Tbx3	Klf2_E058-	Klf2_E058	-	E	Klf2	1.9038598756830851	1.6495321457706231	1.6901127874133606	1.7443641427770111	Otx2	0.42404937023302774	0.1668452751511492	2.040397093316984	Rest	0.6561656584703125	13	0.15217828362757896	1.5688193100864254	66	0.33308403778483436	-0.046045351479513795	1.8009355983237103	-0.4768058073406319	0.629827848661579	1.8873750519960366	-0.4768058073406316	1.5473803394867205	3.6996147623667324	NA
Klf2_E058+Fgf5_E036+	EE	P3_OTX2	Klf2_E058+	Klf2_E058	+	E	Klf2	Fgf5_E036+	Fgf5_E036	+	E	Fgf5	1.6842484271110574	1.7901763774249662	2.2528250341668077	1.8938393905251885	Otx2	0.42404937023302774	0.1668452751511492	2.1590098399737334	Rest	1.588175297892172	62	0.5126815577184575	0.6366927310800466	40	0.23035385956094112	0.07266107628187979	1.800818658739191	-0.3324212273209152	1.905066015079954	0.5863650522146943	-0.33242122732091495	3.745260362064498	1.5014589709923754	NA
E46-shuffled3_E46-shuffled3-E27-shuffled1_E27-shuffled1-	EE	P3_OTX2	E46-shuffled3_E46-shuffled3-	E46-shuffled3_E46-shuffled3	-	E	Controls	E27-shuffled1_E27-shuffled1-	E27-shuffled1_E27-shuffled1	-	E	Controls	0.35889583733404784	0.2402889859406024	0.23419844592621702	0.2723299658302411	Otx2	0.42404937023302774	0.1668452751511492	-0.638876503229127	Controls	NA	NA	NA	NA	NA	NA	NA	NA	NA	NA	NA	NA	NA	NA	NA
Lefty1_E095-Nanog_E064+	EE	P3_OTX2	Lefty1_E095-	Lefty1_E095	-	E	Lefty1	Nanog_E064+	Nanog_E064	+	E	Nanog	1.6990828248223853	1.574099895290788	1.6170316861675025	1.6292527273030948	Otx2	0.42404937023302774	0.1668452751511492	1.941906263549629	Rest	0.555283851567954	18	0.2247694176235233	1.0191980834173222	80	0.2333727177382188	0.5020339908131919	1.1504325647522486	0.2877827405803418	0.3889931996403494	1.2651303233289377	0.2877827405803417	1.3094792506419926	2.403489204234032	NA
RandomE3_RRandom3+Tbx3_E203-	RE	P3_OTX2	RandomE3_RRandom3+	RandomE3_RRandom3	+	R	Controls	Tbx3_E203-	Tbx3_E203	-	E	Tbx3	0.7239554527397956	1.0457863303071124	0.8537779086007811	0.8646358513353402	Otx2	0.42404937023302774	0.1668452751511492	1.0278604161982121	SingleControls	NA	NA	NA	1.0519941557208425	74	0.20562030096597672	NA	NA	NA	NA	1.3108225434423901	NA	NA	2.4808294259292034	NA
Fgf5_E036-Fgf5_E039+	EE	P3_OTX2	Fgf5_E036-	Fgf5_E036	-	E	Fgf5	Fgf5_E039+	Fgf5_E039	+	E	Fgf5	0.8093774774642728	0.7436560949756539	0.8280409306337226	0.792851198859999	Otx2	0.42404937023302774	0.1668452751511492	0.9028178871562682	Fgf5	0.6599994623859365	17	0.16029781388362174	0.5550488271160335	63	0.1443227616078054	0.003374404898600257	0.7909989192689424	-0.12379716908088828	0.6382326079920362	0.3883824482451204	-0.12379716908088839	1.5564212771339507	1.3089250122244438	NA
E6-shuffled3_E6-shuffled3-Nanog_E074-	EE	P3_OTX2	E6-shuffled3_E6-shuffled3-	E6-shuffled3_E6-shuffled3	-	E	Controls	Nanog_E074-	Nanog_E074	-	E	Nanog	0.9076326832571769	1.120362881429681	1.001047163763374	1.0059455161328872	Otx2	0.42404937023302774	0.1668452751511492	1.2462480218116156	SingleControls	NA	NA	NA	1.235859409691243	42	0.24841578000504969	NA	NA	NA	NA	1.5432104864037108	NA	NA	2.914423405491916	NA
E30-shuffled1_E30-shuffled1-Sox2_E180-	EE	P3_OTX2	E30-shuffled1_E30-shuffled1-	E30-shuffled1_E30-shuffled1	-	E	Controls	Sox2_E180-	Sox2_E180	-	E	Sox2	0.9462686768835866	1.0784804271193655	1.462833646713456	1.1428973464366166	Otx2	0.42404937023302774	0.1668452751511492	1.430391681946605	SingleControls	NA	NA	NA	1.2965243109792102	61	0.27752530758247335	NA	NA	NA	NA	1.6123451118349135	NA	NA	3.057484344963728	NA
E6-shuffled2_E6-shuffled2+Nanog_E071+	EE	P3_OTX2	E6-shuffled2_E6-shuffled2+	E6-shuffled2_E6-shuffled2	+	E	Controls	Nanog_E071+	Nanog_E071	+	E	Nanog	0.7271621404313614	0.6121825514384858	0.5561915456613526	0.627931393951242	Otx2	0.42404937023302774	0.1668452751511492	0.5663747015468076	SingleControls	NA	NA	NA	0.8213271731004466	24	0.17643102573186514	NA	NA	NA	NA	0.9537247882294154	NA	NA	1.9368668621040583	NA
Otx2_E109+Nanog_E064-	EE	P3_OTX2	Otx2_E109+	Otx2_E109	+	E	Otx2	Nanog_E064-	Nanog_E064	-	E	Nanog	0.7494357956760327	0.8851349246392748	0.709118810929142	0.7777158891838701	Otx2	0.42404937023302774	0.1668452751511492	0.8750109728697778	Rest	0.5504961458070556	18	0.19779536319023622	1.0191980834173222	80	0.2333727177382188	-0.5588447698509553	1.1456448589913502	-0.766619572225013	0.37650022176585307	1.2651303233289377	-0.766619572225013	1.2981888064225673	2.403489204234032	NA
Sox2_E179+Nanog_E071-	EE	P3_OTX2	Sox2_E179+	Sox2_E179	+	E	Sox2	Nanog_E071-	Nanog_E071	-	E	Nanog	1.0747784170477193	1.1298781392110604	0.8003085693864681	0.9905338845086614	Otx2	0.42404937023302774	0.1668452751511492	1.223974086837864	Rest	0.8074995241940428	70	0.2275422415444516	0.8213271731004466	24	0.17643102573186514	-0.282488291762092	1.2047773270614617	-0.6589798698066359	0.9292291684150847	0.9537247882294154	-0.6589798698066363	1.904258279526032	1.9368668621040583	NA
Fgf5_E037-Nanog_E064-	EE	P3_OTX2	Fgf5_E037-	Fgf5_E037	-	E	Fgf5	Nanog_E064-	Nanog_E064	-	E	Nanog	1.118474880141899	1.0290114412098559	0.7882640240321984	0.9680684091962376	Otx2	0.42404937023302774	0.1668452751511492	1.1908767587970164	Rest	NA	NA	NA	1.0191980834173222	80	0.2333727177382188	NA	NA	NA	NA	1.2651303233289377	NA	NA	2.403489204234032	NA
Otx2_E111+Klf2_E058+	EE	P3_OTX2	Otx2_E111+	Otx2_E111	+	E	Otx2	Klf2_E058+	Klf2_E058	+	E	Klf2	1.1243846018318677	1.48533072795385	1.7507527144264556	1.4299503371769462	Otx2	0.42404937023302774	0.1668452751511492	1.7536608960015647	Rest	1.4917775965743303	79	0.37580226960347607	1.5688193100864254	66	0.33308403778483436	-0.8826849660355554	2.6365475364277278	-1.9484424753045524	1.8147283193100807	1.8873750519960366	-1.9484424753045526	3.5179337626525755	3.6996147623667324	NA
Sox2_E182+Pou5f1_E081+	EE	P3_OTX2	Sox2_E182+	Sox2_E182	+	E	Sox2	Pou5f1_E081+	Pou5f1_E081	+	E	Pou5f1	1.8039080966373857	1.8928961832876319	1.8451607207689809	1.8469641599289106	Otx2	0.42404937023302774	0.1668452751511492	2.1228517248845953	Rest	0.9328860988667556	31	0.2504685753674802	2.0489896674838266	78	0.30024054939430517	-0.46976247815380534	2.5578263961175542	-1.2872255419763474	1.1374687040450029	2.27260856281594	-1.2872255419763476	2.199946903244089	4.831960170953316	NA
Nanog_E090-Pou5f1_E082-	EE	P3_OTX2	Nanog_E090-	Nanog_E090	-	E	Nanog	Pou5f1_E082-	Pou5f1_E082	-	E	Pou5f1	1.3347760676660125	1.6612735162724548	1.0763123645890416	1.3363779280629753	Otx2	0.42404937023302774	0.1668452751511492	1.656023913666656	Rest	1.2225169698990241	15	0.23836671610651933	0.7647329409193206	34	0.2388367600036816	-0.22617481124474023	1.563200540585317	-0.7222502097381064	1.5275503451129344	0.8507237782918279	-0.7222502097381064	2.8829590507992378	1.8034054395578447	NA
Tbx3_E207+Otx2_E108+	EE	P3_OTX2	Tbx3_E207+	Tbx3_E207	+	E	Tbx3	Otx2_E108+	Otx2_E108	+	E	Otx2	1.2245538322984248	1.1222436405078087	0.9729734915650227	1.1016797016467075	Otx2	0.42404937023302774	0.1668452751511492	1.3774006945373907	Rest	0.5482411896147467	62	0.1713760725944293	0.7586144070652985	29	0.26062376290733175	0.3195361308389771	0.8828062264470173	0.16768768403830764	0.37057848127572546	0.8391345292233576	0.1676876840383077	1.2928711327020055	1.7889766152663245	NA
Sox2_E181-Lefty1_E095+	EE	P3_OTX2	Sox2_E181-	Sox2_E181	-	E	Sox2	Lefty1_E095+	Lefty1_E095	+	E	Lefty1	1.2249713826917357	0.9535557350897825	0.7509032263469357	0.957235210855826	Otx2	0.42404937023302774	0.1668452751511492	1.1746412245128397	Rest	0.5217273021853912	64	0.21813507633464435	0.6316510964321891	32	0.14245923502797544	0.3923036491721964	0.7293290283845526	0.3006818945251758	0.29906369080652134	0.5748956391811426	0.3006818945251757	1.2303456597487377	1.4895697076146535	NA
Nodal_E160-Nanog_E074+	EE	P3_OTX2	Nodal_E160-	Nodal_E160	-	E	Nodal	Nanog_E074+	Nanog_E074	+	E	Nanog	1.1068239779422195	1.230529196942871	1.251092308939735	1.1944095816467761	Otx2	0.42404937023302774	0.1668452751511492	1.4939934976238145	Rest	0.7983022290818689	26	0.30650336172021986	1.235859409691243	42	0.24841578000504969	-0.43086364281745354	1.6101122685400842	-0.9619197869654982	0.9127027981856016	1.5432104864037108	-0.961919786965498	1.8825690712455911	2.914423405491916	NA
Tbx3_E207-Pou5f1_E078-	EE	P3_OTX2	Tbx3_E207-	Tbx3_E207	-	E	Tbx3	Pou5f1_E078-	Pou5f1_E078	-	E	Pou5f1	0.6110460206737719	0.642454189312153	0.3237063727530971	0.5027542821298243	Otx2	0.42404937023302774	0.1668452751511492	0.24562122320190416	Rest	0.5482411896147467	62	0.1713760725944293	0.5864487317828921	22	0.1549946032145637	-0.4992665507782694	0.7106405511646112	-0.5927300079948459	0.37057848127572546	0.4677727499210249	-0.5927300079948462	1.2928711327020055	1.3829727690920073	NA
Otx2_E110-Nodal_E159-	EE	P3_OTX2	Otx2_E110-	Otx2_E110	-	E	Otx2	Nodal_E159-	Nodal_E159	-	E	Nodal	1.0598830134116555	0.919354924345899	0.981951409377246	0.9853950555195828	Otx2	0.42404937023302774	0.1668452751511492	1.2164699912570207	Rest	0.338521318913814	40	0.0949654375459287	1.3925226297166993	64	0.2451424081960801	-0.4074790189612967	1.3069945783974857	-0.17394108649056494	-0.3249855486509203	1.715396626398506	-0.17394108649056506	0.7983063828812821	3.283869113993653	NA
Nanog_E065-E46-shuffled3_E46-shuffled3-	EE	P3_OTX2	Nanog_E065-	Nanog_E065	-	E	Nanog	E46-shuffled3_E46-shuffled3-	E46-shuffled3_E46-shuffled3	-	E	Controls	0.48859586463779825	0.9146875404510172	0.6483241581079653	0.6617159225491744	Otx2	0.42404937023302774	0.1668452751511492	0.6419797535359852	SingleControls	0.5372403988226019	35	0.17344165787572852	NA	NA	NA	NA	NA	NA	0.3413355537590509	NA	NA	1.2669288920942678	NA	NA
E30-shuffled2_E30-shuffled2-Fgf5_E037+	EE	P3_OTX2	E30-shuffled2_E30-shuffled2-	E30-shuffled2_E30-shuffled2	-	E	Controls	Fgf5_E037+	Fgf5_E037	+	E	Fgf5	0.439020782427695	0.7099120409414102	0.6511377334328721	0.5876528252099249	Otx2	0.42404937023302774	0.1668452751511492	0.47073184696779835	SingleControls	NA	NA	NA	0.5823256693510451	43	0.14074804234928964	NA	NA	NA	NA	0.4575939739437268	NA	NA	1.3732496973902824	NA
RandomE3_RRandom3-Fgf5_E040+	RE	P3_OTX2	RandomE3_RRandom3-	RandomE3_RRandom3	-	R	Controls	Fgf5_E040+	Fgf5_E040	+	E	Fgf5	0.5701442534573592	0.5941569208523534	0.7116332417244443	0.6223681787901881	Otx2	0.42404937023302774	0.1668452751511492	0.5535360570066767	SingleControls	NA	NA	NA	0.7113198040687742	33	0.17168922235492348	NA	NA	NA	NA	0.7462660892999724	NA	NA	1.6774457268451612	NA
E95-shuffled1_E95-shuffled1+Tbx3_E207-	EE	P3_OTX2	E95-shuffled1_E95-shuffled1+	E95-shuffled1_E95-shuffled1	+	E	Controls	Tbx3_E207-	Tbx3_E207	-	E	Tbx3	0.5863644900687052	0.5308731378377299	0.4924598008622724	0.5351921472553725	Otx2	0.42404937023302774	0.1668452751511492	0.3358247065129484	SingleControls	NA	NA	NA	0.5628411914429068	73	0.11491940723988109	NA	NA	NA	NA	0.4084956745377129	NA	NA	1.3273010902801454	NA
Sox2_E179+Tbx3_E203+	EE	P3_OTX2	Sox2_E179+	Sox2_E179	+	E	Sox2	Tbx3_E203+	Tbx3_E203	+	E	Tbx3	1.7603674087225263	1.7534671668286421	2.0264077577502935	1.842507505791603	Otx2	0.42404937023302774	0.1668452751511492	2.1193663499948707	Rest	0.8074995241940428	70	0.2275422415444516	1.0519941557208425	74	0.20562030096597672	0.3601731364054912	1.4354443096818577	-0.12068536186260397	0.9292291684150847	1.3108225434423901	-0.12068536186260426	1.904258279526032	2.4808294259292034	NA
Nodal_E160-Sox2_E178-	EE	P3_OTX2	Nodal_E160-	Nodal_E160	-	E	Nodal	Sox2_E178-	Sox2_E178	-	E	Sox2	0.7079516228113164	0.7745089532384446	0.6163735586317483	0.6965591604903875	Otx2	0.42404937023302774	0.1668452751511492	0.7160136483772126	Rest	0.7983022290818689	26	0.30650336172021986	0.500256549818202	72	0.12066089022016224	-0.32822801620558184	0.8745094086670433	-0.43512505984440925	0.9127027981856016	0.23843591003602027	-0.4351250598444093	1.8825690712455911	1.1797129884741868	NA
E30-shuffled1_E30-shuffled1-Lefty1_E093-	EE	P3_OTX2	E30-shuffled1_E30-shuffled1-	E30-shuffled1_E30-shuffled1	-	E	Controls	Lefty1_E093-	Lefty1_E093	-	E	Lefty1	2.184426069071477	1.2058586556204656	1.5195065331354756	1.5877377689090304	Otx2	0.42404937023302774	0.1668452751511492	1.904668509931079	SingleControls	NA	NA	NA	0.5864142311739132	35	0.2124469111799099	NA	NA	NA	NA	0.46768787409312695	NA	NA	1.3828914092046904	NA
RandomE4_RRandom4+Lefty1_E085-	RE	P3_OTX2	RandomE4_RRandom4+	RandomE4_RRandom4	+	R	Controls	Lefty1_E085-	Lefty1_E085	-	E	Lefty1	1.6337739333752133	1.4705722521107698	1.48226834321898	1.5271032019441453	Otx2	0.42404937023302774	0.1668452751511492	1.8484934166330824	SingleControls	NA	NA	NA	1.3561838299807663	73	0.26882698447881065	NA	NA	NA	NA	1.6772486018378272	NA	NA	3.1981743758645433	NA
Klf2_E058-Tbx3_E203-	EE	P3_OTX2	Klf2_E058-	Klf2_E058	-	E	Klf2	Tbx3_E203-	Tbx3_E203	-	E	Tbx3	2.1560012394391124	2.500214190343547	2.321670931611886	2.3217152922839763	Otx2	0.42404937023302774	0.1668452751511492	2.4528869215659848	Rest	1.588175297892172	62	0.5126815577184575	1.0519941557208425	74	0.20562030096597672	0.06715501015327262	2.2161200833799866	-0.76300163695636	1.905066015079954	1.3108225434423901	-0.7630016369563595	3.745260362064498	2.4808294259292034	NA
E30-shuffled2_E30-shuffled2+E6-shuffled2_E6-shuffled2+	EE	P3_OTX2	E30-shuffled2_E30-shuffled2+	E30-shuffled2_E30-shuffled2	+	E	Controls	E6-shuffled2_E6-shuffled2+	E6-shuffled2_E6-shuffled2	+	E	Controls	0.18330886956966738	0.1713309069623636	0.1396965510024635	0.16370739292213812	Otx2	0.42404937023302774	0.1668452751511492	-1.373112766829999	Controls	NA	NA	NA	NA	NA	NA	NA	NA	NA	NA	NA	NA	NA	NA	NA
Sox2_E179+RandomE4_RRandom4+	ER	P3_OTX2	Sox2_E179+	Sox2_E179	+	E	Sox2	RandomE4_RRandom4+	RandomE4_RRandom4	+	R	Controls	1.0465757731944612	1.0454692765383582	0.925395056609499	1.0041602884854188	Otx2	0.42404937023302774	0.1668452751511492	1.2436854305837202	SingleControls	0.8074995241940428	70	0.2275422415444516	NA	NA	NA	NA	NA	NA	0.9292291684150847	NA	NA	1.904258279526032	NA	NA
Klf2_E058-E46-shuffled3_E46-shuffled3+	EE	P3_OTX2	Klf2_E058-	Klf2_E058	-	E	Klf2	E46-shuffled3_E46-shuffled3+	E46-shuffled3_E46-shuffled3	+	E	Controls	1.7239718414169505	2.087722877748337	2.0734763552860205	1.9541926186222442	Otx2	0.42404937023302774	0.1668452751511492	2.204268529809377	SingleControls	1.588175297892172	62	0.5126815577184575	NA	NA	NA	NA	NA	NA	1.905066015079954	NA	NA	3.745260362064498	NA	NA
Nanog_E090-Tbx3_E207-	EE	P3_OTX2	Nanog_E090-	Nanog_E090	-	E	Nanog	Tbx3_E207-	Tbx3_E207	-	E	Tbx3	1.1190531158015784	1.020169161172607	0.9077315641294851	1.0119524581448358	Otx2	0.42404937023302774	0.1668452751511492	1.2548373669229054	Rest	1.2225169698990241	15	0.23836671610651933	0.5628411914429068	73	0.11491940723988109	-0.42785284289772446	1.3613087911089032	-0.681208652727742	1.5275503451129344	0.4084956745377129	-0.6812086527277419	2.8829590507992378	1.3273010902801454	NA
Pou5f1_E083-E30-shuffled3_E30-shuffled3-	EE	P3_OTX2	Pou5f1_E083-	Pou5f1_E083	-	E	Pou5f1	E30-shuffled3_E30-shuffled3-	E30-shuffled3_E30-shuffled3	-	E	Controls	0.5672617205899307	0.7388879672052349	0.7331603182772702	0.674818542790949	Otx2	0.42404937023302774	0.1668452751511492	0.6702673755089071	SingleControls	0.7325295707063229	68	0.19106600431206774	NA	NA	NA	NA	NA	NA	0.788654758023339	NA	NA	1.7274629374022559	NA	NA
E6-shuffled2_E6-shuffled2+Pou5f1_E077-	EE	P3_OTX2	E6-shuffled2_E6-shuffled2+	E6-shuffled2_E6-shuffled2	+	E	Controls	Pou5f1_E077-	Pou5f1_E077	-	E	Pou5f1	0.4470197761409843	0.6734017557089805	0.5099946689634172	0.5354540475934468	Otx2	0.42404937023302774	0.1668452751511492	0.3365305275924076	SingleControls	NA	NA	NA	0.5231065516215836	18	0.11825244461917706	NA	NA	NA	NA	0.3028725977830837	NA	NA	1.2335982278056938	NA
Pou5f1_E082+Nodal_E156-	EE	P3_OTX2	Pou5f1_E082+	Pou5f1_E082	+	E	Pou5f1	Nodal_E156-	Nodal_E156	-	E	Nodal	1.3865913610068201	1.2998520839818057	0.9419643361044614	1.1929593032385708	Otx2	0.42404937023302774	0.1668452751511492	1.492240681175507	Rest	0.6348597284966018	35	0.2155067613506214	0.6627885901174749	36	0.1876824293171768	0.4495018029079917	0.8735989483810489	0.26571853162370507	0.5822056240307593	0.6443165255210426	0.26571853162370507	1.497136355013869	1.5629986427128824	NA
Nodal_E160-Pou5f1_E082+	EE	P3_OTX2	Nodal_E160-	Nodal_E160	-	E	Nodal	Pou5f1_E082+	Pou5f1_E082	+	E	Pou5f1	1.1078417447079936	1.0499521538868066	0.8789267151242975	1.0073954072978966	Otx2	0.42404937023302774	0.1668452751511492	1.2483259124766706	Rest	0.7983022290818689	26	0.30650336172021986	0.7647329409193206	34	0.2388367600036816	-0.1771197015545216	1.1389857997681618	-0.515100664000759	0.9127027981856016	0.8507237782918279	-0.5151006640007589	1.8825690712455911	1.8034054395578447	NA
Nodal_E159-E46-shuffled3_E46-shuffled3+	EE	P3_OTX2	Nodal_E159-	Nodal_E159	-	E	Nodal	E46-shuffled3_E46-shuffled3+	E46-shuffled3_E46-shuffled3	+	E	Controls	1.843751322315631	2.2853881583764	2.0328190923820326	2.0460693490761743	Otx2	0.42404937023302774	0.1668452751511492	2.270550897916994	SingleControls	1.319732294720671	45	0.4582727277967427	NA	NA	NA	NA	NA	NA	1.6379411647942674	NA	NA	3.1122137830211583	NA	NA
Pou5f1_E083+E46-shuffled2_E46-shuffled2+	EE	P3_OTX2	Pou5f1_E083+	Pou5f1_E083	+	E	Pou5f1	E46-shuffled2_E46-shuffled2+	E46-shuffled2_E46-shuffled2	+	E	Controls	1.0543255276042525	1.0706344403982364	0.8871233566656276	1.0004605811340994	Otx2	0.42404937023302774	0.1668452751511492	1.238360178722235	SingleControls	0.7325295707063229	68	0.19106600431206774	NA	NA	NA	NA	NA	NA	0.788654758023339	NA	NA	1.7274629374022559	NA	NA
Nanog_E071-Fgf5_E039-	EE	P3_OTX2	Nanog_E071-	Nanog_E071	-	E	Nanog	Fgf5_E039-	Fgf5_E039	-	E	Fgf5	1.0115494894612143	1.247070521016412	0.907327481266208	1.0460378623074602	Otx2	0.42404937023302774	0.1668452751511492	1.3026309257909	Rest	0.8416451582916392	13	0.24925083386292535	0.5550488271160335	63	0.1443227616078054	0.1049503976323238	0.9726446151746451	-0.07473139534902881	0.9889798728948083	0.3883824482451204	-0.07473139534902878	1.9847810594061963	1.3089250122244438	NA
Nanog_E064+Pou5f1_E084+	EE	P3_OTX2	Nanog_E064+	Nanog_E064	+	E	Nanog	Pou5f1_E084+	Pou5f1_E084	+	E	Pou5f1	0.6610300775084772	0.7097952991025752	0.6858328029623928	0.6852633908770951	Otx2	0.42404937023302774	0.1668452751511492	0.6924263740287909	Rest	1.1798980913327188	79	0.3290559248283674	0.33036984248574874	56	0.1176345565405719	-0.6645839039414622	1.08621856358544	-0.42378149422607875	1.4763581119148104	-0.36015024365994053	-0.4237814942260789	2.782454530434345	0.779083440930948	NA
Lefty1_E087+RandomE3_RRandom3+	ER	P3_OTX2	Lefty1_E087+	Lefty1_E087	+	E	Lefty1	RandomE3_RRandom3+	RandomE3_RRandom3	+	R	Controls	0.5677619042594388	0.6268166355307543	0.4833456595906339	0.5561452026056718	Otx2	0.42404937023302774	0.1668452751511492	0.39122936058054103	SingleControls	0.46189059875645877	14	0.15049582685110768	NA	NA	NA	NA	NA	NA	0.123318940806486	NA	NA	1.0892377897003742	NA	NA
RandomE4_RRandom4+Pou5f1_E081-	RE	P3_OTX2	RandomE4_RRandom4+	RandomE4_RRandom4	+	R	Controls	Pou5f1_E081-	Pou5f1_E081	-	E	Pou5f1	1.9693536058106365	1.7445816965826728	1.798879618012038	1.8351533963084365	Otx2	0.42404937023302774	0.1668452751511492	2.113596513293968	SingleControls	NA	NA	NA	2.0489896674838266	78	0.30024054939430517	NA	NA	NA	NA	2.27260856281594	NA	NA	4.831960170953316	NA
Pou5f1_E076-Otx2_E115-	EE	P3_OTX2	Pou5f1_E076-	Pou5f1_E076	-	E	Pou5f1	Otx2_E115-	Otx2_E115	-	E	Otx2	1.1508617881121128	1.0541601979980615	0.9070075435332823	1.0323973822856574	Otx2	0.42404937023302774	0.1668452751511492	1.283694242077188	Rest	0.7371792167350347	21	0.22282067275812317	0.7340346363675924	80	0.1323656827713071	-0.020489682217328203	1.0471644828695994	-0.3057048130994547	0.7977831563896904	0.7916158987869523	-0.30570481309945474	1.7384278069554326	1.7310122072913785	NA
Nanog_E088-E46-shuffled2_E46-shuffled2+	EE	P3_OTX2	Nanog_E088-	Nanog_E088	-	E	Nanog	E46-shuffled2_E46-shuffled2+	E46-shuffled2_E46-shuffled2	+	E	Controls	1.0397586557557617	1.0288120139734154	1.269591098922322	1.1074160498837553	Otx2	0.42404937023302774	0.1668452751511492	1.3848931898260213	SingleControls	0.67911007735766	19	0.2276832213425712	NA	NA	NA	NA	NA	NA	0.679413199417158	NA	NA	1.6014882346941557	NA	NA
Sox2_E183+E6-shuffled1_E6-shuffled1+	EE	P3_OTX2	Sox2_E183+	Sox2_E183	+	E	Sox2	E6-shuffled1_E6-shuffled1+	E6-shuffled1_E6-shuffled1	+	E	Controls	0.7257497051795375	0.570463911909536	0.5224193156083733	0.6002673982480984	Otx2	0.42404937023302774	0.1668452751511492	0.5013730730627332	SingleControls	1.0376802740767561	43	0.2324703654800989	NA	NA	NA	NA	NA	NA	1.291057848279392	NA	NA	2.4470742015405422	NA	NA
Pou5f1_E084+Tbx3_E207-	EE	P3_OTX2	Pou5f1_E084+	Pou5f1_E084	+	E	Pou5f1	Tbx3_E207-	Tbx3_E207	-	E	Tbx3	0.6381186560065127	0.539775244349168	0.6775578195084476	0.61567793407922	Otx2	0.42404937023302774	0.1668452751511492	0.5379436219267888	Rest	0.5147853729143111	51	0.18692892932540722	0.5628411914429068	73	0.11491940723988109	-0.08618177983049567	0.6535771941241901	-0.1502908727804477	0.27973882016952356	0.4084956745377129	-0.15029087278044767	1.213975091229168	1.3273010902801454	NA
Nodal_E156-Pou5f1_E082-	EE	P3_OTX2	Nodal_E156-	Nodal_E156	-	E	Nodal	Pou5f1_E082-	Pou5f1_E082	-	E	Pou5f1	1.1226480119709543	1.3592828949304248	1.097678821961696	1.187616573233896	Otx2	0.42404937023302774	0.1668452751511492	1.4857649850213948	Rest	0.8471097005976341	16	0.2440865919353261	0.7647329409193206	34	0.2388367600036816	-2.1463361497255415e-4	1.1877932712839272	-0.3632753624418109	0.9983165691713779	0.8507237782918279	-0.363275362441811	1.997667630380213	1.8034054395578447	NA
Nanog_E065+Pou5f1_E080+	EE	P3_OTX2	Nanog_E065+	Nanog_E065	+	E	Nanog	Pou5f1_E080+	Pou5f1_E080	+	E	Pou5f1	0.5272244493802297	0.4521398082986388	0.44551251785542295	0.4735611497658388	Otx2	0.42404937023302774	0.1668452751511492	0.15931848801447135	Rest	0.5372403988226019	35	0.17344165787572852	0.5929924787914513	34	0.15237460974185113	-0.5764923986330874	0.7061835073810256	-0.6657986309303179	0.3413355537590509	0.48378156518573834	-0.6657986309303179	1.2669288920942678	1.3984043378382671	NA
Nodal_E162+Otx2_E112-	EE	P3_OTX2	Nodal_E162+	Nodal_E162	+	E	Nodal	Otx2_E112-	Otx2_E112	-	E	Otx2	0.4339498526475402	0.4777039751603905	0.4828332520055547	0.46429982935018915	Otx2	0.42404937023302774	0.1668452751511492	0.130824509346122	Rest	0.47087002646568915	76	0.13766453767791942	0.4250973658408609	80	0.14964948450157292	-0.023479516942756313	0.47191802207352235	-0.023833217117302397	0.15109664857259789	0.0035610778908264883	-0.023833217117302376	1.1104132195902852	1.0024713999864148	NA
E27-shuffled2_E27-shuffled2-Sox2_E180+	EE	P3_OTX2	E27-shuffled2_E27-shuffled2-	E27-shuffled2_E27-shuffled2	-	E	Controls	Sox2_E180+	Sox2_E180	+	E	Sox2	1.2645576003817183	1.5902808545378202	1.8088606622101548	1.5379392718017564	Otx2	0.42404937023302774	0.1668452751511492	1.8586943906899764	SingleControls	NA	NA	NA	1.2965243109792102	61	0.27752530758247335	NA	NA	NA	NA	1.6123451118349135	NA	NA	3.057484344963728	NA
Klf2_E058-Nodal_E159-	EE	P3_OTX2	Klf2_E058-	Klf2_E058	-	E	Klf2	Nodal_E159-	Nodal_E159	-	E	Nodal	0.8880388855347326	1.110899242500139	1.2594329611274895	1.0750464671169926	Otx2	0.42404937023302774	0.1668452751511492	1.342094872865116	Rest	1.588175297892172	62	0.5126815577184575	1.3925226297166993	64	0.2451424081960801	-1.2498548388395205	2.5566485573758433	-2.278367768613344	1.905066015079954	1.715396626398506	-2.278367768613344	3.745260362064498	3.283869113993653	NA
E6-shuffled2_E6-shuffled2+Fgf5_E040+	EE	P3_OTX2	E6-shuffled2_E6-shuffled2+	E6-shuffled2_E6-shuffled2	+	E	Controls	Fgf5_E040+	Fgf5_E040	+	E	Fgf5	0.5490371693322067	0.5330295514880854	0.3337556626105279	0.46053279158396243	Otx2	0.42404937023302774	0.1668452751511492	0.11907164372014123	SingleControls	NA	NA	NA	0.7113198040687742	33	0.17168922235492348	NA	NA	NA	NA	0.7462660892999724	NA	NA	1.6774457268451612	NA
Otx2_E115+Fgf5_E040-	EE	P3_OTX2	Otx2_E115+	Otx2_E115	+	E	Otx2	Fgf5_E040-	Fgf5_E040	-	E	Fgf5	1.1771476599604775	1.2932126893296472	1.200333822073276	1.2225528661829437	Otx2	0.42404937023302774	0.1668452751511492	1.5275927057768601	Rest	0.6746533728856324	80	0.18930659046068493	0.7113198040687742	33	0.17168922235492348	0.3459023233782818	0.9619238067213789	0.11141240104745471	0.669914215429433	0.7462660892999724	0.11141240104745476	1.5909783630026153	1.6774457268451612	NA
RandomE5_RRandom5-Pou5f1_E084+	RE	P3_OTX2	RandomE5_RRandom5-	RandomE5_RRandom5	-	R	Controls	Pou5f1_E084+	Pou5f1_E084	+	E	Pou5f1	0.291963347401275	0.4458890843230124	0.43846386615706257	0.38503155913858805	Otx2	0.42404937023302774	0.1668452751511492	-0.13925554005352708	SingleControls	NA	NA	NA	0.33036984248574874	56	0.1176345565405719	NA	NA	NA	NA	-0.36015024365994053	NA	NA	0.779083440930948	NA
RandomE4_RRandom4-Otx2_E114-	RE	P3_OTX2	RandomE4_RRandom4-	RandomE4_RRandom4	-	R	Controls	Otx2_E114-	Otx2_E114	-	E	Otx2	0.40997838929158525	0.5904805102684177	0.455992431424693	0.47970552697279656	Otx2	0.42404937023302774	0.1668452751511492	0.17791682047596785	SingleControls	NA	NA	NA	0.7211335471302331	66	0.18762636903937968	NA	NA	NA	NA	0.7660342164131574	NA	NA	1.700588652528711	NA
Nodal_E159+E6-shuffled2_E6-shuffled2+	EE	P3_OTX2	Nodal_E159+	Nodal_E159	+	E	Nodal	E6-shuffled2_E6-shuffled2+	E6-shuffled2_E6-shuffled2	+	E	Controls	0.5977433973574724	0.6280911478488708	0.8567616707645873	0.6851712997936042	Otx2	0.42404937023302774	0.1668452751511492	0.6922324802948293	SingleControls	1.319732294720671	45	0.4582727277967427	NA	NA	NA	NA	NA	NA	1.6379411647942674	NA	NA	3.1122137830211583	NA	NA
Nodal_E160-E6-shuffled2_E6-shuffled2-	EE	P3_OTX2	Nodal_E160-	Nodal_E160	-	E	Nodal	E6-shuffled2_E6-shuffled2-	E6-shuffled2_E6-shuffled2	-	E	Controls	0.7616786009838158	0.7110317764632048	0.685661315716889	0.7187703230091332	Otx2	0.42404937023302774	0.1668452751511492	0.7612986019711175	SingleControls	0.7983022290818689	26	0.30650336172021986	NA	NA	NA	NA	NA	NA	0.9127027981856016	NA	NA	1.8825690712455911	NA	NA
RandomE5_RRandom5+Pou5f1_E079+	RE	P3_OTX2	RandomE5_RRandom5+	RandomE5_RRandom5	+	R	Controls	Pou5f1_E079+	Pou5f1_E079	+	E	Pou5f1	0.8100204668749527	0.24898943060727136	0.5394909060279189	0.4774050524850475	Otx2	0.42404937023302774	0.1668452751511492	0.17098159355944315	SingleControls	NA	NA	NA	0.42609338134284863	27	0.14025494690226992	NA	NA	NA	NA	0.00693740049762429	NA	NA	1.0048202196567293	NA
Lefty1_E096+Pou5f1_E082-	EE	P3_OTX2	Lefty1_E096+	Lefty1_E096	+	E	Lefty1	Pou5f1_E082-	Pou5f1_E082	-	E	Pou5f1	0.7245903252921841	0.7358011365035597	0.9235928910039841	0.7896679690282318	Otx2	0.42404937023302774	0.1668452751511492	0.8970139308070074	Rest	0.6435056811339972	80	0.15063288543234427	0.7647329409193206	34	0.2388367600036816	-0.3176895889888939	0.9841892518202902	-0.5554304913876982	0.6017206439028779	0.8507237782918279	-0.5554304913876984	1.517525378661385	1.8034054395578447	NA
Lefty1_E095-E27-shuffled2_E27-shuffled2+	EE	P3_OTX2	Lefty1_E095-	Lefty1_E095	-	E	Lefty1	E27-shuffled2_E27-shuffled2+	E27-shuffled2_E27-shuffled2	+	E	Controls	0.7807783238922887	0.8519415498745152	0.9592073624295061	0.860894666061849	Otx2	0.42404937023302774	0.1668452751511492	1.021604487550072	SingleControls	0.555283851567954	18	0.2247694176235233	NA	NA	NA	NA	NA	NA	0.3889931996403494	NA	NA	1.3094792506419926	NA	NA
Tbx3_E207-Tbx3_E205+	EE	P3_OTX2	Tbx3_E207-	Tbx3_E207	-	E	Tbx3	Tbx3_E205+	Tbx3_E205	+	E	Tbx3	0.7628074862301965	0.6637451789264739	0.7203746819150851	0.7144824885479363	Otx2	0.42404937023302774	0.1668452751511492	0.7526664110291359	Tbx3	0.5482411896147467	62	0.1713760725944293	0.6278475941383335	35	0.14533077548913217	-0.0739096215345419	0.7520394135200525	-0.18409422585046173	0.37057848127572546	0.5661821556038722	-0.18409422585046176	1.2928711327020055	1.4806002277360122	NA
Fgf5_E040+Klf2_E046+	EE	P3_OTX2	Fgf5_E040+	Fgf5_E040	+	E	Fgf5	Klf2_E046+	Klf2_E046	+	E	Klf2	1.8549952758878048	1.55232424584682	1.7074266243304128	1.7004182833977952	Otx2	0.42404937023302774	0.1668452751511492	2.0035855300349845	Rest	0.8660079794894785	34	0.20983908718209496	NA	NA	NA	NA	NA	NA	1.0301480768513924	NA	NA	2.0422338536043134	NA	NA
E27-shuffled2_E27-shuffled2-Otx2_E114+	EE	P3_OTX2	E27-shuffled2_E27-shuffled2-	E27-shuffled2_E27-shuffled2	-	E	Controls	Otx2_E114+	Otx2_E114	+	E	Otx2	0.8246539214167893	0.938526091084464	0.9947325427603884	0.9165189911608702	Otx2	0.42404937023302774	0.1668452751511492	1.111932533805799	SingleControls	NA	NA	NA	0.7211335471302331	66	0.18762636903937968	NA	NA	NA	NA	0.7660342164131574	NA	NA	1.700588652528711	NA
Klf2_E058-Nanog_E088+	EE	P3_OTX2	Klf2_E058-	Klf2_E058	-	E	Klf2	Nanog_E088+	Nanog_E088	+	E	Nanog	1.7081063381818409	1.8509888191154678	2.151133666517237	1.894648712043256	Otx2	0.42404937023302774	0.1668452751511492	2.1596262358164817	Rest	1.588175297892172	62	0.5126815577184575	0.682514034763938	36	0.23603530302909523	0.037027769331885695	1.846639962423082	-0.4320662509135777	1.905066015079954	0.6866264716501049	-0.4320662509135773	3.745260362064498	1.6095155014353075	NA
Pou5f1_E083-Fgf5_E040-	EE	P3_OTX2	Pou5f1_E083-	Pou5f1_E083	-	E	Pou5f1	Fgf5_E040-	Fgf5_E040	-	E	Fgf5	0.9369132500599717	0.8721529545451593	0.9740815971592686	0.9267497095503294	Otx2	0.42404937023302774	0.1668452751511492	1.1279475165869035	Rest	0.7325295707063229	68	0.19106600431206774	0.7113198040687742	33	0.17168922235492348	-0.1380345864980156	1.0198000045420692	-0.40697333073640807	0.788654758023339	0.7462660892999724	-0.40697333073640785	1.7274629374022559	1.6774457268451612	NA
Sox2_E178+Nanog_E073-	EE	P3_OTX2	Sox2_E178+	Sox2_E178	+	E	Sox2	Nanog_E073-	Nanog_E073	-	E	Nanog	2.1056107281094025	1.6236231569858823	1.9249713606767433	1.8739695567450694	Otx2	0.42404937023302774	0.1668452751511492	2.143793369709831	Rest	0.5673399013958602	74	0.15993935954963712	1.5510730910540762	22	0.31165282722549487	0.14535399584315667	1.694363622216909	-0.14715024779283173	0.41998109197997174	1.870962525522691	-0.14715024779283192	1.3379100199679346	3.65776534510997	NA
Lefty1_E096-Nanog_E065+	EE	P3_OTX2	Lefty1_E096-	Lefty1_E096	-	E	Lefty1	Nanog_E065+	Nanog_E065	+	E	Nanog	0.8425058812262116	0.6833403527730433	0.7092758493015233	0.7418937750036322	Otx2	0.42404937023302774	0.1668452751511492	0.8069803939941759	Rest	0.6435056811339972	80	0.15063288543234427	0.5061104069522607	26	0.14683300317131304	0.03210435513684215	0.7255667178532301	-0.04996014883250531	0.6017206439028779	0.2552198989238034	-0.04996014883250549	1.517525378661385	1.1935176478958995	NA
Nodal_E157-RandomE1_RRandom1-	ER	P3_OTX2	Nodal_E157-	Nodal_E157	-	E	Nodal	RandomE1_RRandom1-	RandomE1_RRandom1	-	R	Controls	0.3454197536066026	0.2904284222483867	0.29025393745422173	0.30764849992050614	Otx2	0.42404937023302774	0.1668452751511492	-0.4629492832636685	SingleControls	0.4282732925616755	79	0.12237280874203749	NA	NA	NA	NA	NA	NA	0.01429947120034721	NA	NA	1.009960921121818	NA	NA
Nodal_E159-Tbx3_E203+	EE	P3_OTX2	Nodal_E159-	Nodal_E159	-	E	Nodal	Tbx3_E203+	Tbx3_E203	+	E	Tbx3	1.9332780232836557	2.468438420526827	2.567808346211211	2.3054714009379493	Otx2	0.42404937023302774	0.1668452751511492	2.442757623003487	Rest	1.319732294720671	45	0.4582727277967427	1.0519941557208425	74	0.20562030096597672	0.24330726725974208	1.947677080208486	-0.506006085233171	1.6379411647942674	1.3108225434423901	-0.5060060852331707	3.1122137830211583	2.4808294259292034	NA
Pou5f1_E076-Fgf5_E037-	EE	P3_OTX2	Pou5f1_E076-	Pou5f1_E076	-	E	Pou5f1	Fgf5_E037-	Fgf5_E037	-	E	Fgf5	1.1000309836049773	0.7515045461326332	0.5665631533419719	0.7765956474574942	Otx2	0.42404937023302774	0.1668452751511492	0.8729313801691105	Rest	0.7371792167350347	21	0.22282067275812317	0.5823256693510451	43	0.14074804234928964	-0.20545814278159316	0.8954555158530522	-0.38244575016430676	0.7977831563896904	0.4575939739437268	-0.3824457501643067	1.7384278069554326	1.3732496973902824	NA
Sox2_E179+Pou5f1_E083-	EE	P3_OTX2	Sox2_E179+	Sox2_E179	+	E	Sox2	Pou5f1_E083-	Pou5f1_E083	-	E	Pou5f1	1.5543583406763481	1.5386481338664344	1.6942522459135565	1.5942490889249983	Otx2	0.42404937023302774	0.1668452751511492	1.9105729103125095	Rest	0.8074995241940428	70	0.2275422415444516	0.8903825552446222	71	0.18748807285869368	0.3237012339628726	1.2738327092056372	-0.08884934385466123	0.9292291684150847	1.0701930857520858	-0.08884934385466103	1.904258279526032	2.0997143675872705	NA
RandomE3_RRandom3-Fgf5_E036-	RE	P3_OTX2	RandomE3_RRandom3-	RandomE3_RRandom3	-	R	Controls	Fgf5_E036-	Fgf5_E036	-	E	Fgf5	0.7696099038129122	0.6382641170323264	0.6430017180278584	0.6810218876798937	Otx2	0.42404937023302774	0.1668452751511492	0.6834689251237321	SingleControls	NA	NA	NA	0.6366927310800466	40	0.23035385956094112	NA	NA	NA	NA	0.5863650522146943	NA	NA	1.5014589709923754	NA
E27-shuffled1_E27-shuffled1+Nodal_E162+	EE	P3_OTX2	E27-shuffled1_E27-shuffled1+	E27-shuffled1_E27-shuffled1	+	E	Controls	Nodal_E162+	Nodal_E162	+	E	Nodal	0.6197000579575795	0.6575348783594053	0.8332520566088861	0.6976306859248581	Otx2	0.42404937023302774	0.1668452751511492	0.7182312584664735	SingleControls	NA	NA	NA	0.5813134999484304	79	0.12370319652030881	NA	NA	NA	NA	0.4550841716192665	NA	NA	1.3708627833334155	NA
Otx2_E111-E30-shuffled3_E30-shuffled3-	EE	P3_OTX2	Otx2_E111-	Otx2_E111	-	E	Otx2	E30-shuffled3_E30-shuffled3-	E30-shuffled3_E30-shuffled3	-	E	Controls	1.5629845514202376	1.577271788795145	1.5599006751591533	1.5667007657348286	Otx2	0.42404937023302774	0.1668452751511492	1.885425510088382	SingleControls	1.4917775965743303	79	0.37580226960347607	NA	NA	NA	NA	NA	NA	1.8147283193100807	NA	NA	3.5179337626525755	NA	NA
Klf2_E061-Klf2_E058+	EE	P3_OTX2	Klf2_E061-	Klf2_E061	-	E	Klf2	Klf2_E058+	Klf2_E058	+	E	Klf2	1.4454633995935606	1.5044496582361382	1.7447085900618475	1.5596813757497745	Otx2	0.42404937023302774	0.1668452751511492	1.8789471874268218	Klf2	0.7814208454428279	34	0.2637515062768602	1.5688193100864254	66	0.33308403778483436	-0.3044992724339658	1.9261907852962257	-0.890295365110583	0.8818675005413679	1.8873750519960366	-0.8902953651105827	1.8427591226309659	3.6996147623667324	NA
Sox2_E178-Otx2_E108+	EE	P3_OTX2	Sox2_E178-	Sox2_E178	-	E	Sox2	Otx2_E108+	Otx2_E108	+	E	Otx2	1.1735005548543578	1.0128548984553327	1.146890356719641	1.1087938567363322	Otx2	0.42404937023302774	0.1668452751511492	1.3866870229495627	Rest	0.5673399013958602	74	0.15993935954963712	0.7586144070652985	29	0.26062376290733175	0.2979438844060138	0.901904938228131	0.12757140174623358	0.41998109197997174	0.8391345292233576	0.12757140174623327	1.3379100199679346	1.7889766152663245	NA
Klf2_E057+Tbx3_E205+	EE	P3_OTX2	Klf2_E057+	Klf2_E057	+	E	Klf2	Tbx3_E205+	Tbx3_E205	+	E	Tbx3	1.521016564016523	1.102763454564046	0.8582074970810328	1.1291098713975118	Otx2	0.42404937023302774	0.1668452751511492	1.4128817322579024	Rest	0.754115120120878	21	0.23980228200993767	0.6278475941383335	35	0.14533077548913217	0.23721882261225033	0.9579133440261838	0.016147041748325323	0.830552534905705	0.5661821556038722	0.016147041748325153	1.7783663249080393	1.4806002277360122	NA
Nanog_E073+Sox2_E180-	EE	P3_OTX2	Nanog_E073+	Nanog_E073	+	E	Nanog	Sox2_E180-	Sox2_E180	-	E	Sox2	1.204639053020578	1.399450429050595	1.5121868501865319	1.366071104302636	Otx2	0.42404937023302774	0.1668452751511492	1.6877284317580348	Rest	1.5746115268779102	27	0.4278310003375645	1.2965243109792102	61	0.27752530758247335	-0.8410325016655134	2.4470864676240924	-1.8173084782218423	1.8926917981449642	1.6123451118349135	-1.817308478221843	3.713274060547748	3.057484344963728	NA
Sox2_E183-Lefty1_E094-	EE	P3_OTX2	Sox2_E183-	Sox2_E183	-	E	Sox2	Lefty1_E094-	Lefty1_E094	-	E	Lefty1	2.0373390944062386	2.0306313673588643	1.928641715547598	1.9982446329051942	Otx2	0.42404937023302774	0.1668452751511492	2.2364290678790675	Rest	1.0376802740767561	43	0.2324703654800989	1.2590802714868836	78	0.21477827189264048	0.09360480166338125	1.8727111753306118	-0.6246948976446026	1.291057848279392	1.5700661172442782	-0.6246948976446027	2.4470742015405422	2.969183212782468	NA
Pou5f1_E084-Lefty1_E093-	EE	P3_OTX2	Pou5f1_E084-	Pou5f1_E084	-	E	Pou5f1	Lefty1_E093-	Lefty1_E093	-	E	Lefty1	0.5509150829980171	0.3020397145494286	0.3675052707544631	0.3939769030363468	Otx2	0.42404937023302774	0.1668452751511492	-0.10612118739111306	Rest	0.5147853729143111	51	0.18692892932540722	0.5864142311739132	35	0.2124469111799099	-0.781364894496836	0.6771502338551967	-0.8535478816537636	0.27973882016952356	0.46768787409312695	-0.8535478816537636	1.213975091229168	1.3828914092046904	NA
Tbx3_E208-Tbx3_E207+	EE	P3_OTX2	Tbx3_E208-	Tbx3_E208	-	E	Tbx3	Tbx3_E207+	Tbx3_E207	+	E	Tbx3	0.9731767006188115	0.9588070061417776	1.265564298791259	1.0569855225251017	Otx2	0.42404937023302774	0.1668452751511492	1.3176514699183317	Tbx3	1.0600006848377719	25	0.2703813380166449	0.5628411914429068	73	0.11491940723988109	-0.1816263540059861	1.198792506047651	-0.4126052550746164	1.3217610504552353	0.4084956745377129	-0.4126052550746165	2.4997105508145667	1.3273010902801454	NA
E46-shuffled2_E46-shuffled2-Lefty1_E085+	EE	P3_OTX2	E46-shuffled2_E46-shuffled2-	E46-shuffled2_E46-shuffled2	-	E	Controls	Lefty1_E085+	Lefty1_E085	+	E	Lefty1	1.3193680532951126	1.3215388352034623	1.5317515893373523	1.387431055268471	Otx2	0.42404937023302774	0.1668452751511492	1.7101119358944274	SingleControls	NA	NA	NA	1.3561838299807663	73	0.26882698447881065	NA	NA	NA	NA	1.6772486018378272	NA	NA	3.1981743758645433	NA
RandomE4_RRandom4+Lefty1_E095+	RE	P3_OTX2	RandomE4_RRandom4+	RandomE4_RRandom4	+	R	Controls	Lefty1_E095+	Lefty1_E095	+	E	Lefty1	0.527244341699134	0.7493966799620088	0.7371361499201782	0.6628630347122743	Otx2	0.42404937023302774	0.1668452751511492	0.6444785603208939	SingleControls	NA	NA	NA	0.6316510964321891	32	0.14245923502797544	NA	NA	NA	NA	0.5748956391811426	NA	NA	1.4895697076146535	NA
Nanog_E071-Pou5f1_E083+	EE	P3_OTX2	Nanog_E071-	Nanog_E071	-	E	Nanog	Pou5f1_E083+	Pou5f1_E083	+	E	Pou5f1	1.3366734038398975	1.5406796251618378	1.33738056811836	1.4017295158643621	Otx2	0.42404937023302774	0.1668452751511492	1.7249038407542787	Rest	0.8416451582916392	13	0.24925083386292535	0.8903825552446222	71	0.18748807285869368	0.09986933339287307	1.3079783433032337	-0.3342691178926156	0.9889798728948083	1.0701930857520858	-0.3342691178926154	1.9847810594061963	2.0997143675872705	NA
Sox2_E181-Nanog_E090-	EE	P3_OTX2	Sox2_E181-	Sox2_E181	-	E	Sox2	Nanog_E090-	Nanog_E090	-	E	Nanog	1.5795369993379775	1.1185378785436357	1.0809188291212803	1.2406745122733294	Otx2	0.42404937023302774	0.1668452751511492	1.5488205314012364	Rest	0.5217273021853912	64	0.21813507633464435	1.3375742896525118	35	0.274010557477914	-0.21017961091539125	1.4352522216048753	-0.4075580348446064	0.29906369080652134	1.6573148754393217	-0.4075580348446066	1.2303456597487377	3.1542890605343312	NA
E6-shuffled2_E6-shuffled2+Sox2_E182-	EE	P3_OTX2	E6-shuffled2_E6-shuffled2+	E6-shuffled2_E6-shuffled2	+	E	Controls	Sox2_E182-	Sox2_E182	-	E	Sox2	0.8166807208319984	0.7803249909239217	0.5933705676351851	0.7231325988998893	Otx2	0.42404937023302774	0.1668452751511492	0.7700279732761067	SingleControls	NA	NA	NA	0.8517899874115343	31	0.1960540154996824	NA	NA	NA	NA	1.006265530144117	NA	NA	2.0087047575225743	NA
Tbx3_E203-E30-shuffled2_E30-shuffled2-	EE	P3_OTX2	Tbx3_E203-	Tbx3_E203	-	E	Tbx3	E30-shuffled2_E30-shuffled2-	E30-shuffled2_E30-shuffled2	-	E	Controls	0.7165451787405541	1.1422031324126218	0.6369048202678186	0.80479849136414106	Otx2	0.42404937023302774	0.1668452751511492	0.9243953594333206	SingleControls	0.89619590385342	71	0.2105037882252789	NA	NA	NA	NA	NA	NA	1.0795818912267183	NA	NA	2.1134234991575007	NA	NA
RandomE1_RRandom1+Lefty1_E094+	RE	P3_OTX2	RandomE1_RRandom1+	RandomE1_RRandom1	+	R	Controls	Lefty1_E094+	Lefty1_E094	+	E	Lefty1	1.1105256510835446	0.9936537447369002	0.9118693870664684	1.0020716326445744	Otx2	0.42404937023302774	0.1668452751511492	1.2406814962123918	SingleControls	NA	NA	NA	1.2590802714868836	78	0.21477827189264048	NA	NA	NA	NA	1.5700661172442782	NA	NA	2.969183212782468	NA
Nodal_E162+Pou5f1_E079-	EE	P3_OTX2	Nodal_E162+	Nodal_E162	+	E	Nodal	Pou5f1_E079-	Pou5f1_E079	-	E	Pou5f1	0.802717886158473	0.7042628215277603	0.5796632733638071	0.689431563624121	Otx2	0.42404937023302774	0.1668452751511492	0.7011751085172598	Rest	0.47087002646568915	76	0.13766453767791942	0.42609338134284863	27	0.14025494690226992	0.5438293836683579	0.47291403757551004	0.5431410594470378	0.15109664857259789	0.00693740049762429	0.5431410594470377	1.1104132195902852	1.0048202196567293	NA
Sox2_E183-Pou5f1_E083+	EE	P3_OTX2	Sox2_E183-	Sox2_E183	-	E	Sox2	Pou5f1_E083+	Pou5f1_E083	+	E	Pou5f1	1.6256032995471146	1.8820565855931473	1.8020664695922226	1.7666045782507938	Otx2	0.42404937023302774	0.1668452751511492	2.0586750090120263	Rest	1.0376802740767561	43	0.2324703654800989	0.8903825552446222	71	0.18748807285869368	0.2321616779952916	1.5040134590883507	-0.3025759250194515	1.291057848279392	1.0701930857520858	-0.3025759250194515	2.4470742015405422	2.0997143675872705	NA
Fgf5_E039+Tbx3_E207+	EE	P3_OTX2	Fgf5_E039+	Fgf5_E039	+	E	Fgf5	Tbx3_E207+	Tbx3_E207	+	E	Tbx3	0.6353102444694193	0.5461134123705026	0.6068123840587223	0.5948959955767918	Otx2	0.42404937023302774	0.1668452751511492	0.4884052258008273	Rest	0.5611082625865906	64	0.17484994850337848	0.5628411914429068	73	0.11491940723988109	-0.23451151366388967	0.6999000837964697	-0.3241373647662154	0.40404691602932996	0.4084956745377129	-0.3241373647662156	1.3232144697638508	1.3273010902801454	NA
Fgf5_E040-Tbx3_E207-	EE	P3_OTX2	Fgf5_E040-	Fgf5_E040	-	E	Fgf5	Tbx3_E207-	Tbx3_E207	-	E	Tbx3	1.056674900365176	0.920422819477806	0.8967870074960421	0.9554457336497478	Otx2	0.42404937023302774	0.1668452751511492	1.1719416936248759	Rest	0.8660079794894785	34	0.20983908718209496	0.5628411914429068	73	0.11491940723988109	-0.0726622431409913	1.0047998006993575	-0.2667020577642292	1.0301480768513924	0.4084956745377129	-0.26670205776422945	2.0422338536043134	1.3273010902801454	NA
Nanog_E071-E6-shuffled2_E6-shuffled2+	EE	P3_OTX2	Nanog_E071-	Nanog_E071	-	E	Nanog	E6-shuffled2_E6-shuffled2+	E6-shuffled2_E6-shuffled2	+	E	Controls	0.6934132251785037	0.5190308123640769	0.5271171302394659	0.5745980269919503	Otx2	0.42404937023302774	0.1668452751511492	0.4383207977627051	SingleControls	0.8416451582916392	13	0.24925083386292535	NA	NA	NA	NA	NA	NA	0.9889798728948083	NA	NA	1.9847810594061963	NA	NA
RandomE4_RRandom4+Tbx3_E203-	RE	P3_OTX2	RandomE4_RRandom4+	RandomE4_RRandom4	+	R	Controls	Tbx3_E203-	Tbx3_E203	-	E	Tbx3	0.9581285953359228	1.0066719058009892	0.5729956242106974	0.8206431560089263	Otx2	0.42404937023302774	0.1668452751511492	0.9525227834118984	SingleControls	NA	NA	NA	1.0519941557208425	74	0.20562030096597672	NA	NA	NA	NA	1.3108225434423901	NA	NA	2.4808294259292034	NA
RandomE5_RRandom5-Sox2_E178-	RE	P3_OTX2	RandomE5_RRandom5-	RandomE5_RRandom5	-	R	Controls	Sox2_E178-	Sox2_E178	-	E	Sox2	1.0033324376865154	0.7577521458619185	0.7494931709198978	0.8290484329223239	Otx2	0.42404937023302774	0.1668452751511492	0.967224144968521	SingleControls	NA	NA	NA	0.500256549818202	72	0.12066089022016224	NA	NA	NA	NA	0.23843591003602027	NA	NA	1.1797129884741868	NA
Klf2_E058+Pou5f1_E084-	EE	P3_OTX2	Klf2_E058+	Klf2_E058	+	E	Klf2	Pou5f1_E084-	Pou5f1_E084	-	E	Pou5f1	0.8443542228502467	0.9449423493985238	1.044119613111949	0.9409359943042032	Otx2	0.42404937023302774	0.1668452751511492	1.1498643479160495	Rest	1.588175297892172	62	0.5126815577184575	0.33036984248574874	56	0.1176345565405719	-0.6674903194418849	1.494495770144893	-0.39505142350396394	1.905066015079954	-0.36015024365994053	-0.39505142350396405	3.745260362064498	0.779083440930948	NA
Nodal_E160-E46-shuffled1_E46-shuffled1-	EE	P3_OTX2	Nodal_E160-	Nodal_E160	-	E	Nodal	E46-shuffled1_E46-shuffled1-	E46-shuffled1_E46-shuffled1	-	E	Controls	0.8153738088310725	0.993515565660639	0.7317690423708044	0.8400435891161103	Otx2	0.42404937023302774	0.1668452751511492	0.9862319486914849	SingleControls	0.7983022290818689	26	0.30650336172021986	NA	NA	NA	NA	NA	NA	0.9127027981856016	NA	NA	1.8825690712455911	NA	NA
Pou5f1_E082+Nanog_E074-	EE	P3_OTX2	Pou5f1_E082+	Pou5f1_E082	+	E	Pou5f1	Nanog_E074-	Nanog_E074	-	E	Nanog	1.263495734800228	1.5795762636517492	1.3134030138566757	1.3788090624845297	Otx2	0.42404937023302774	0.1668452751511492	1.7011185398164586	Rest	0.6348597284966018	35	0.2155067613506214	1.235859409691243	42	0.24841578000504969	-0.06931294848302723	1.446669767954817	-0.42429757061801143	0.5822056240307593	1.5432104864037108	-0.42429757061801165	1.497136355013869	2.914423405491916	NA
Nanog_E065+Klf2_E058-	EE	P3_OTX2	Nanog_E065+	Nanog_E065	+	E	Nanog	Klf2_E058-	Klf2_E058	-	E	Klf2	1.6722698378072325	1.1148323952051833	1.381534264080399	1.3707529811805785	Otx2	0.42404937023302774	0.1668452751511492	1.6926644648620253	Rest	0.5372403988226019	35	0.17344165787572852	1.5688193100864254	66	0.33308403778483436	-0.2952179620346439	1.6820103386759995	-0.5360461408930621	0.3413355537590509	1.8873750519960366	-0.5360461408930621	1.2669288920942678	3.6996147623667324	NA
Pou5f1_E084+Pou5f1_E079+	EE	P3_OTX2	Pou5f1_E084+	Pou5f1_E084	+	E	Pou5f1	Pou5f1_E079+	Pou5f1_E079	+	E	Pou5f1	0.47232498372756565	0.4313553103010187	0.5165425127116776	0.4721290384383841	Otx2	0.42404937023302774	0.1668452751511492	0.15494897775567815	Pou5f1	0.5147853729143111	51	0.18692892932540722	0.42609338134284863	27	0.14025494690226992	-0.1305068768606199	0.516829384024132	-0.13172724291146973	0.27973882016952356	0.00693740049762429	-0.1317272429114697	1.213975091229168	1.0048202196567293	NA
Otx2_E111-Klf2_E058+	EE	P3_OTX2	Otx2_E111-	Otx2_E111	-	E	Otx2	Klf2_E058+	Klf2_E058	+	E	Klf2	1.4384972246591485	1.8643381050306052	2.0610060297406005	1.7680898144462596	Otx2	0.42404937023302774	0.1668452751511492	2.059887415393908	Rest	1.4917775965743303	79	0.37580226960347607	1.5688193100864254	66	0.33308403778483436	-0.5764584466432123	2.6365475364277278	-1.642215955912209	1.8147283193100807	1.8873750519960366	-1.6422159559122094	3.5179337626525755	3.6996147623667324	NA
E95-shuffled2_E95-shuffled2+Sox2_E181-	EE	P3_OTX2	E95-shuffled2_E95-shuffled2+	E95-shuffled2_E95-shuffled2	+	E	Controls	Sox2_E181-	Sox2_E181	-	E	Sox2	0.6846150718388245	0.743801144364774	0.4906749566067467	0.6298431304237857	Otx2	0.42404937023302774	0.1668452751511492	0.5707603124792401	SingleControls	NA	NA	NA	0.5574208328698784	63	0.22450205528599118	NA	NA	NA	NA	0.39453468097026234	NA	NA	1.3145187140911425	NA
Otx2_E112-Otx2_E108+	EE	P3_OTX2	Otx2_E112-	Otx2_E112	-	E	Otx2	Otx2_E108+	Otx2_E108	+	E	Otx2	1.3146686521974218	1.2164333610045455	1.0810520995400943	1.200191144672354	Otx2	0.42404937023302774	0.1668452751511492	1.5009600440060344	Otx2	0.6119927814307592	50	0.20045157804297636	0.7586144070652985	29	0.26062376290733175	0.3425016530516958	0.9465578182630299	0.13254311992919177	0.529282394853485	0.8391345292233576	0.13254311992919177	1.4432111550936886	1.7889766152663245	NA
E46-shuffled1_E46-shuffled1-Pou5f1_E080+	EE	P3_OTX2	E46-shuffled1_E46-shuffled1-	E46-shuffled1_E46-shuffled1	-	E	Controls	Pou5f1_E080+	Pou5f1_E080	+	E	Pou5f1	0.6301422324992796	0.582876261274127	0.609649528550499	0.607246563750812	Otx2	0.42404937023302774	0.1668452751511492	0.5180501797438832	SingleControls	NA	NA	NA	0.5929924787914513	34	0.15237460974185113	NA	NA	NA	NA	0.48378156518573834	NA	NA	1.3984043378382671	NA
Pou5f1_E082+Otx2_E114-	EE	P3_OTX2	Pou5f1_E082+	Pou5f1_E082	+	E	Pou5f1	Otx2_E114-	Otx2_E114	-	E	Otx2	0.8090673839283182	0.6745680176921607	1.1018417770990556	0.8440662949590283	Otx2	0.42404937023302774	0.1668452751511492	0.9931240747491263	Rest	0.6348597284966018	35	0.2155067613506214	0.7211335471302331	66	0.18762636903937968	-0.14288680422491767	0.9319439053938072	-0.3551157656947901	0.5822056240307593	0.7660342164131574	-0.3551157656947903	1.497136355013869	1.700588652528711	NA
Sox2_E178+Fgf5_E040-	EE	P3_OTX2	Sox2_E178+	Sox2_E178	+	E	Sox2	Fgf5_E040-	Fgf5_E040	-	E	Fgf5	0.8870077696167887	0.6580264318410373	1.1550403822805029	0.8768446241092885	Otx2	0.42404937023302774	0.1668452751511492	1.0480889800558104	Rest	0.5673399013958602	74	0.15993935954963712	0.7113198040687742	33	0.17168922235492348	0.03705445700339377	0.8546103352316068	-0.11815820122413374	0.41998109197997174	0.7462660892999724	-0.11815820122413379	1.3379100199679346	1.6774457268451612	NA
Pou5f1_E080-Sox2_E181+	EE	P3_OTX2	Pou5f1_E080-	Pou5f1_E080	-	E	Pou5f1	Sox2_E181+	Sox2_E181	+	E	Sox2	0.5395765996295906	0.45914112438883536	0.47652140847678487	0.49056200218050855	Otx2	0.42404937023302774	0.1668452751511492	0.21020324903195098	Rest	0.5527563696901255	33	0.18786735057920825	0.5574208328698784	63	0.22450205528599118	-0.48404189929983	0.6861278323269764	-0.5667429356702378	0.38241150373192645	0.39453468097026234	-0.5667429356702378	1.3035189024956444	1.3145187140911425	NA
Lefty1_E093+RandomE5_RRandom5-	ER	P3_OTX2	Lefty1_E093+	Lefty1_E093	+	E	Lefty1	RandomE5_RRandom5-	RandomE5_RRandom5	-	R	Controls	1.1305125414849688	0.6019595822147887	1.0502168669497547	0.894074898148341	Otx2	0.42404937023302774	0.1668452751511492	1.0761634521384427	SingleControls	0.6541210441275064	37	0.1722112608154628	NA	NA	NA	NA	NA	NA	0.6253253876944926	NA	NA	1.5425586972763274	NA	NA
Sox2_E178-E30-shuffled3_E30-shuffled3+	EE	P3_OTX2	Sox2_E178-	Sox2_E178	-	E	Sox2	E30-shuffled3_E30-shuffled3+	E30-shuffled3_E30-shuffled3	+	E	Controls	0.7520472761808106	0.6616748886622714	0.6623662343149529	0.6907634134352644	Otx2	0.42404937023302774	0.1668452751511492	0.7039594306544703	SingleControls	0.5673399013958602	74	0.15993935954963712	NA	NA	NA	NA	NA	NA	0.41998109197997174	NA	NA	1.3379100199679346	NA	NA
Sox2_E179-Otx2_E108-	EE	P3_OTX2	Sox2_E179-	Sox2_E179	-	E	Sox2	Otx2_E108-	Otx2_E108	-	E	Otx2	0.9112683471064593	0.6784950413010734	0.8225463681850292	0.7982111392091806	Otx2	0.42404937023302774	0.1668452751511492	0.9125381708040148	Rest	0.8074995241940428	70	0.2275422415444516	0.7586144070652985	29	0.26062376290733175	-0.5168018914802732	1.1420645610263136	-0.8558255268344276	0.9292291684150847	0.8391345292233576	-0.8558255268344276	1.904258279526032	1.7889766152663245	NA
Fgf5_E040+Sox2_E180+	EE	P3_OTX2	Fgf5_E040+	Fgf5_E040	+	E	Fgf5	Sox2_E180+	Sox2_E180	+	E	Sox2	1.0690849054900715	1.4150688955467363	1.37845465525353	1.2775976050574314	Otx2	0.42404937023302774	0.1668452751511492	1.591129367015726	Rest	0.8660079794894785	34	0.20983908718209496	1.2965243109792102	61	0.27752530758247335	-0.4443953799099532	1.738482920235661	-1.0513638216705796	1.0301480768513924	1.6123451118349135	-1.0513638216705798	2.0422338536043134	3.057484344963728	NA
Otx2_E108-E6-shuffled2_E6-shuffled2+	EE	P3_OTX2	Otx2_E108-	Otx2_E108	-	E	Otx2	E6-shuffled2_E6-shuffled2+	E6-shuffled2_E6-shuffled2	+	E	Controls	0.42956800455757627	0.45918149778569844	0.3798360500398818	0.4215710983045267	Otx2	0.42404937023302774	0.1668452751511492	-0.008456277942052545	SingleControls	0.8744670838190685	30	0.22137058708362478	NA	NA	NA	NA	NA	NA	1.044171838774896	NA	NA	2.062182248587052	NA	NA
Lefty1_E087+Lefty1_E094-	EE	P3_OTX2	Lefty1_E087+	Lefty1_E087	+	E	Lefty1	Lefty1_E094-	Lefty1_E094	-	E	Lefty1	1.256345026874881	1.3227268713703209	0.9621733926209741	1.1693489987482037	Otx2	0.42404937023302774	0.1668452751511492	1.463401428120292	Lefty1	0.46189059875645877	14	0.15049582685110768	1.2590802714868836	78	0.21477827189264048	-0.1493855843300283	1.2969215000103147	-0.22998362993047208	0.123318940806486	1.5700661172442782	-0.22998362993047228	1.0892377897003742	2.969183212782468	NA
Pou5f1_E077+Tbx3_E207-	EE	P3_OTX2	Pou5f1_E077+	Pou5f1_E077	+	E	Pou5f1	Tbx3_E207-	Tbx3_E207	-	E	Tbx3	0.6347469690081222	0.5600011168423289	0.4216842812940043	0.5312011180922716	Otx2	0.42404937023302774	0.1668452751511492	0.3250259420201563	Rest	0.5186464244651279	16	0.17728031203551406	0.5628411914429068	73	0.11491940723988109	-0.30759720257177414	0.657438245675007	-0.3739888399931573	0.2905191074756008	0.4084956745377129	-0.3739888399931574	1.2230802846850504	1.3273010902801454	NA
Nodal_E158-RandomE4_RRandom4-	ER	P3_OTX2	Nodal_E158-	Nodal_E158	-	E	Nodal	RandomE4_RRandom4-	RandomE4_RRandom4	-	R	Controls	0.43410208766730274	0.3777282144848414	0.3316685792699139	0.37887144720111	Otx2	0.42404937023302774	0.1668452751511492	-0.1625238228475185	SingleControls	0.535185617710415	58	0.13016488174867125	NA	NA	NA	NA	NA	NA	0.3358071049848937	NA	NA	1.2620832744458848	NA	NA
Tbx3_E209-Pou5f1_E078-	EE	P3_OTX2	Tbx3_E209-	Tbx3_E209	-	E	Tbx3	Pou5f1_E078-	Pou5f1_E078	-	E	Pou5f1	1.0371733471853926	0.8578880428598379	0.8311117245472391	0.9043026229937557	Otx2	0.42404937023302774	0.1668452751511492	1.092573407032189	Rest	0.9399435898387589	68	0.24438003204227648	0.5864487317828921	22	0.1549946032145637	-0.28569557907298443	1.1023429513886234	-0.5235412784763299	1.1483419355874942	0.4677727499210249	-0.52354127847633	2.2165899912131266	1.3829727690920073	NA
Lefty1_E096-Pou5f1_E078+	EE	P3_OTX2	Lefty1_E096-	Lefty1_E096	-	E	Lefty1	Pou5f1_E078+	Pou5f1_E078	+	E	Pou5f1	1.0758932562412546	0.9873159306496994	0.8352515898488841	0.9609059449301185	Otx2	0.42404937023302774	0.1668452751511492	1.180162983215719	Rest	0.6435056811339972	80	0.15063288543234427	0.5864487317828921	22	0.1549946032145637	0.25378536408176944	0.8059050426838616	0.1106695893918163	0.6017206439028779	0.4677727499210249	0.11066958939181615	1.517525378661385	1.3829727690920073	NA
RandomE5_RRandom5+Fgf5_E037-	RE	P3_OTX2	RandomE5_RRandom5+	RandomE5_RRandom5	+	R	Controls	Fgf5_E037-	Fgf5_E037	-	E	Fgf5	0.5669427340459231	0.6453664894469543	0.4579464057951202	0.5512984268054246	Otx2	0.42404937023302774	0.1668452751511492	0.3786012432286239	SingleControls	NA	NA	NA	0.5823256693510451	43	0.14074804234928964	NA	NA	NA	NA	0.4575939739437268	NA	NA	1.3732496973902824	NA
Nanog_E065-Otx2_E112-	EE	P3_OTX2	Nanog_E065-	Nanog_E065	-	E	Nanog	Otx2_E112-	Otx2_E112	-	E	Otx2	0.4069939975030206	0.38024731115519017	0.36219786855606556	0.3827072433631659	Otx2	0.42404937023302774	0.1668452751511492	-0.14799103466910316	Rest	0.5372403988226019	35	0.17344165787572852	0.4250973658408609	80	0.14964948450157292	-0.4921381143571399	0.5382883944304351	-0.49288766631898057	0.3413355537590509	0.0035610778908264883	-0.4928876663189805	1.2669288920942678	1.0024713999864148	NA
Klf2_E058+Sox2_E180+	EE	P3_OTX2	Klf2_E058+	Klf2_E058	+	E	Klf2	Sox2_E180+	Sox2_E180	+	E	Sox2	1.1868010978939907	1.5956276077411236	1.6410780903084496	1.4593055792878096	Otx2	0.42404937023302774	0.1668452751511492	1.7829778695035925	Rest	1.588175297892172	62	0.5126815577184575	1.2965243109792102	61	0.27752530758247335	-0.7537575891126155	2.460650238638354	-1.734433257411275	1.905066015079954	1.6123451118349135	-1.734433257411275	3.745260362064498	3.057484344963728	NA
Lefty1_E096+Nanog_E073+	EE	P3_OTX2	Lefty1_E096+	Lefty1_E096	+	E	Lefty1	Nanog_E073+	Nanog_E073	+	E	Nanog	1.9066148564373206	1.9737819866189499	1.8437007895281106	1.90729351376095	Otx2	0.42404937023302774	0.1668452751511492	2.169222730929478	Rest	0.6435056811339972	80	0.15063288543234427	1.5510730910540762	22	0.31165282722549487	0.1073460755845502	1.7705294019550457	-0.303460438496091	0.6017206439028779	1.870962525522691	-0.30346043849609106	1.517525378661385	3.65776534510997	NA
Otx2_E111-Nodal_E156+	EE	P3_OTX2	Otx2_E111-	Otx2_E111	-	E	Otx2	Nodal_E156+	Nodal_E156	+	E	Nodal	1.4257726735822904	1.438797675247622	1.6716751665401604	1.507997546772398	Otx2	0.42404937023302774	0.1668452751511492	1.8303299351959608	Rest	1.4917775965743303	79	0.37580226960347607	0.6627885901174749	36	0.1876824293171768	-0.19856887947952723	1.7305168164587774	-0.6287149096351623	1.8147283193100807	0.6443165255210426	-0.6287149096351625	3.5179337626525755	1.5629986427128824	NA
Lefty1_E087+Lefty1_E094+	EE	P3_OTX2	Lefty1_E087+	Lefty1_E087	+	E	Lefty1	Lefty1_E094+	Lefty1_E094	+	E	Lefty1	1.2185797509954617	1.1083443716645744	1.1190036802936874	1.1475899354889147	Otx2	0.42404937023302774	0.1668452751511492	1.4363030742341611	Lefty1	0.46189059875645877	14	0.15049582685110768	1.2590802714868836	78	0.21477827189264048	-0.17648393821615893	1.2969215000103147	-0.25708198381660297	0.123318940806486	1.5700661172442782	-0.2570819838166032	1.0892377897003742	2.969183212782468	NA
Otx2_E108+Lefty1_E085+	EE	P3_OTX2	Otx2_E108+	Otx2_E108	+	E	Otx2	Lefty1_E085+	Lefty1_E085	+	E	Lefty1	1.3451354971453644	1.4729149134735853	1.635705093263742	1.4798450120677056	Otx2	0.42404937023302774	0.1668452751511492	1.8031419402249638	Rest	0.8744670838190685	30	0.22137058708362478	1.3561838299807663	73	0.26882698447881065	-0.2878322598959545	1.806601543566807	-0.9182785003877593	1.044171838774896	1.6772486018378272	-0.9182785003877594	2.062182248587052	3.1981743758645433	NA
Nodal_E157+Sox2_E181+	EE	P3_OTX2	Nodal_E157+	Nodal_E157	+	E	Nodal	Sox2_E181+	Sox2_E181	+	E	Sox2	0.29828923144561215	0.3377747490685284	0.24090812331246336	0.2895378864748019	Otx2	0.42404937023302774	0.1668452751511492	-0.550480101890304	Rest	0.4282732925616755	79	0.12237280874203749	0.5574208328698784	63	0.22450205528599118	-0.9559057633380129	0.5616447551985262	-0.9593142540609133	0.01429947120034721	0.39453468097026234	-0.9593142540609136	1.009960921121818	1.3145187140911425	NA
Nanog_E065-Otx2_E109-	EE	P3_OTX2	Nanog_E065-	Nanog_E065	-	E	Nanog	Otx2_E109-	Otx2_E109	-	E	Otx2	0.6090050136110683	0.6395126772096855	0.47296458997558966	0.5689833409359286	Otx2	0.42404937023302774	0.1668452751511492	0.42415417167996666	Rest	0.5372403988226019	35	0.17344165787572852	0.5335615079800131	32	0.15252362439331435	-0.1848273941976429	0.6467525365695874	-0.2486037326141589	0.3413355537590509	0.3314223505350748	-0.24860373261415902	1.2669288920942678	1.2582532729309448	NA
Tbx3_E207+RandomE1_RRandom1+	ER	P3_OTX2	Tbx3_E207+	Tbx3_E207	+	E	Tbx3	RandomE1_RRandom1+	RandomE1_RRandom1	+	R	Controls	0.6125747017206528	0.4094998859908513	0.4034670626246473	0.4660225976141819	Otx2	0.42404937023302774	0.1668452751511492	0.1361676721034698	SingleControls	0.5482411896147467	62	0.1713760725944293	NA	NA	NA	NA	NA	NA	0.37057848127572546	NA	NA	1.2928711327020055	NA	NA
Sox2_E180-Nodal_E156+	EE	P3_OTX2	Sox2_E180-	Sox2_E180	-	E	Sox2	Nodal_E156+	Nodal_E156	+	E	Nodal	1.0634068988848417	1.2181274111490517	1.5008792626237666	1.2480902261428966	Otx2	0.42404937023302774	0.1668452751511492	1.557418085940442	Rest	1.398665009515383	32	0.4774837825739345	0.6627885901174749	36	0.1876824293171768	-0.39168829455824816	1.63740422939983	-0.8086447610373793	1.7217463214567787	0.6443165255210426	-0.8086447610373793	3.298354172172865	1.5629986427128824	NA
Pou5f1_E081+Otx2_E110-	EE	P3_OTX2	Pou5f1_E081+	Pou5f1_E081	+	E	Pou5f1	Otx2_E110-	Otx2_E110	-	E	Otx2	1.383462862306939	1.1376396972130183	1.4011612142099468	1.3016277037283999	Otx2	0.42404937023302774	0.1668452751511492	1.6180127162231428	Rest	1.659901821184073	79	0.5268592350675424	0.3007416982129813	30	0.0826543848738767	-0.23941930283709373	1.5365941491640267	0.14492627820784687	1.9687937660682866	-0.49570732805299045	0.14492627820784665	3.9144069952796006	0.7092138777324791	NA
Sox2_E181+Nodal_E156+	EE	P3_OTX2	Sox2_E181+	Sox2_E181	+	E	Sox2	Nodal_E156+	Nodal_E156	+	E	Nodal	0.6535239423678952	0.44261828859188435	0.3850189015338671	0.48112468089698063	Otx2	0.42404937023302774	0.1668452751511492	0.18217856787056977	Rest	0.5217273021853912	64	0.21813507633464435	0.6627885901174749	36	0.1876824293171768	-0.6604739285722834	0.7604665220698383	-0.7612016484569939	0.29906369080652134	0.6443165255210426	-0.7612016484569941	1.2303456597487377	1.5629986427128824	NA
Klf2_E057+Nanog_E071-	EE	P3_OTX2	Klf2_E057+	Klf2_E057	+	E	Klf2	Nanog_E071-	Nanog_E071	-	E	Nanog	1.662511378710744	1.6353085232665447	1.7120440943981199	1.6696537768867004	Otx2	0.42404937023302774	0.1668452751511492	1.977244826846519	Rest	0.754115120120878	21	0.23980228200993767	0.8213271731004466	24	0.17643102573186514	0.5361687233658364	1.1513929229882969	0.19296750371139887	0.830552534905705	0.9537247882294154	0.1929675037113986	1.7783663249080393	1.9368668621040583	NA
Lefty1_E085+Pou5f1_E078-	EE	P3_OTX2	Lefty1_E085+	Lefty1_E085	+	E	Lefty1	Pou5f1_E078-	Pou5f1_E078	-	E	Pou5f1	1.5646435309320526	1.3797337645854666	1.6197649230809417	1.517822187449101	Otx2	0.42404937023302774	0.1668452751511492	1.8396986428112103	Rest	1.4776371958800372	72	0.4028129776548667	0.5864487317828921	22	0.1549946032145637	-0.11172518453614726	1.6400365574299014	-0.4290620488773884	1.800987941767574	0.4677727499210249	-0.42906204887738864	3.4845876438114542	1.3829727690920073	NA
Nodal_E160-Nanog_E073+	EE	P3_OTX2	Nodal_E160-	Nodal_E160	-	E	Nodal	Nanog_E073+	Nanog_E073	+	E	Nanog	1.5923905425595275	1.2329190950446272	2.1204761272313424	1.6086905796091322	Otx2	0.42404937023302774	0.1668452751511492	1.9235827140159734	Rest	0.7983022290818689	26	0.30650336172021986	1.5510730910540762	22	0.31165282722549487	-0.25921584848911633	1.9253259499029174	-0.8600826096923194	0.9127027981856016	1.870962525522691	-0.8600826096923193	1.8825690712455911	3.65776534510997	NA
Nanog_E074+E6-shuffled1_E6-shuffled1+	EE	P3_OTX2	Nanog_E074+	Nanog_E074	+	E	Nanog	E6-shuffled1_E6-shuffled1+	E6-shuffled1_E6-shuffled1	+	E	Controls	0.6934807521606909	0.6944808949062066	0.7251191798238198	0.7042086721736577	Otx2	0.42404937023302774	0.1668452751511492	0.7317707524728411	SingleControls	1.2695388163263381	39	0.3735007719209185	NA	NA	NA	NA	NA	NA	1.5820003598420411	NA	NA	2.993846720321006	NA	NA
Sox2_E179+RandomE1_RRandom1-	ER	P3_OTX2	Sox2_E179+	Sox2_E179	+	E	Sox2	RandomE1_RRandom1-	RandomE1_RRandom1	-	R	Controls	0.7743582096203547	0.5749137548517684	0.5703746464153344	0.63323990192302	Otx2	0.42404937023302774	0.1668452751511492	0.5785199246113003	SingleControls	0.8074995241940428	70	0.2275422415444516	NA	NA	NA	NA	NA	NA	0.9292291684150847	NA	NA	1.904258279526032	NA	NA
Nodal_E158+E46-shuffled3_E46-shuffled3+	EE	P3_OTX2	Nodal_E158+	Nodal_E158	+	E	Nodal	E46-shuffled3_E46-shuffled3+	E46-shuffled3_E46-shuffled3	+	E	Controls	0.8603613206474794	0.5999340137690875	0.4620721129284299	0.6201518455949137	Otx2	0.42404937023302774	0.1668452751511492	0.5483892646198818	SingleControls	0.535185617710415	58	0.13016488174867125	NA	NA	NA	NA	NA	NA	0.3358071049848937	NA	NA	1.2620832744458848	NA	NA
Pou5f1_E079+Klf2_E058+	EE	P3_OTX2	Pou5f1_E079+	Pou5f1_E079	+	E	Pou5f1	Klf2_E058+	Klf2_E058	+	E	Klf2	1.395087815632818	0.9804340120104099	1.5374126656540452	1.281160252501031	Otx2	0.42404937023302774	0.1668452751511492	1.5951467984467456	Rest	0.4908816656748053	25	0.14273974805291215	1.5688193100864254	66	0.33308403778483436	-0.3524145414920972	1.635651605528203	-0.5033712956012344	0.21114304205194376	1.8873750519960366	-0.5033712956012348	1.157604986902943	3.6996147623667324	NA
Klf2_E061-Fgf5_E036+	EE	P3_OTX2	Klf2_E061-	Klf2_E061	-	E	Klf2	Fgf5_E036+	Fgf5_E036	+	E	Fgf5	0.7840346015524011	0.6273368324715943	0.7348121349209455	0.7123128495593255	Otx2	0.42404937023302774	0.1668452751511492	0.7482787742904528	Rest	0.7814208454428279	34	0.2637515062768602	0.6366927310800466	40	0.23035385956094112	-0.48082802241170935	0.9940642062898468	-0.7199537784656094	0.8818675005413679	0.5863650522146943	-0.7199537784656094	1.8427591226309659	1.5014589709923754	NA
Tbx3_E206-Nanog_E088+	EE	P3_OTX2	Tbx3_E206-	Tbx3_E206	-	E	Tbx3	Nanog_E088+	Nanog_E088	+	E	Nanog	0.9738287839460021	0.9265850724583548	0.8609269164032165	0.9192734787346984	Otx2	0.42404937023302774	0.1668452751511492	1.1162618777924056	Rest	0.6242199210894372	54	0.17767920912545654	0.682514034763938	36	0.23603530302909523	0.058596115035332755	0.8826845856203476	-0.12818675209914665	0.5578221582414474	0.6866264716501049	-0.12818675209914676	1.4720453911920912	1.6095155014353075	NA
Sox2_E179+Otx2_E112-	EE	P3_OTX2	Sox2_E179+	Sox2_E179	+	E	Sox2	Otx2_E112-	Otx2_E112	-	E	Otx2	0.5934981036698308	0.4704245365503969	0.5811871831057435	0.5454334600235367	Otx2	0.42404937023302774	0.1668452751511492	0.3631709648670675	Rest	0.8074995241940428	70	0.2275422415444516	0.4250973658408609	80	0.14964948450157292	-0.5679293598164646	0.8085475198018759	-0.56961928143884355	0.9292291684150847	0.0035610778908264883	-0.5696192814388438	1.904258279526032	1.0024713999864148	NA
Otx2_E108+Klf2_E058+	EE	P3_OTX2	Otx2_E108+	Otx2_E108	+	E	Otx2	Klf2_E058+	Klf2_E058	+	E	Klf2	1.7657585448295052	1.5679224333316646	1.7731224168192643	1.6995405731768987	Otx2	0.42404937023302774	0.1668452751511492	2.0028406573676545	Rest	0.8744670838190685	30	0.22137058708362478	1.5688193100864254	66	0.33308403778483436	-0.24866546438881315	2.0192370236724657	-0.9287062334032775	1.044171838774896	1.8873750519960366	-0.9287062334032781	2.062182248587052	3.6996147623667324	NA
Otx2_E111+E6-shuffled1_E6-shuffled1+	EE	P3_OTX2	Otx2_E111+	Otx2_E111	+	E	Otx2	E6-shuffled1_E6-shuffled1+	E6-shuffled1_E6-shuffled1	+	E	Controls	0.8914744623060321	0.9113601587017376	1.0026113527846934	0.9339218175214435	Otx2	0.42404937023302774	0.1668452751511492	1.1390695396822104	SingleControls	1.4917775965743303	79	0.37580226960347607	NA	NA	NA	NA	NA	NA	1.8147283193100807	NA	NA	3.5179337626525755	NA	NA
Tbx3_E207-E30-shuffled1_E30-shuffled1+	EE	P3_OTX2	Tbx3_E207-	Tbx3_E207	-	E	Tbx3	E30-shuffled1_E30-shuffled1+	E30-shuffled1_E30-shuffled1	+	E	Controls	0.6004517994416401	0.6166584547905328	0.4065602415662948	0.531964415604049	Otx2	0.42404937023302774	0.1668452751511492	0.32709750226033996	SingleControls	0.5482411896147467	62	0.1713760725944293	NA	NA	NA	NA	NA	NA	0.37057848127572546	NA	NA	1.2928711327020055	NA	NA
Sox2_E181+Lefty1_E085+	EE	P3_OTX2	Sox2_E181+	Sox2_E181	+	E	Sox2	Lefty1_E085+	Lefty1_E085	+	E	Lefty1	1.3548302424621852	1.2711954961831773	1.3297040481069824	1.3181072221005674	Otx2	0.42404937023302774	0.1668452751511492	1.636163585459543	Rest	0.5217273021853912	64	0.21813507633464435	1.3561838299807663	73	0.26882698447881065	-0.14142236760188773	1.4538617619331298	-0.3401487071848052	0.29906369080652134	1.6772486018378272	-0.3401487071848055	1.2303456597487377	3.1981743758645433	NA
Tbx3_E208-Lefty1_E094+	EE	P3_OTX2	Tbx3_E208-	Tbx3_E208	-	E	Tbx3	Lefty1_E094+	Lefty1_E094	+	E	Lefty1	2.0949445689441064	2.2425201557562096	1.905688554348715	2.0764442357390207	Otx2	0.42404937023302774	0.1668452751511492	2.2918109813491627	Rest	1.0600006848377719	25	0.2703813380166449	1.2590802714868836	78	0.21477827189264048	0.1318932325557039	1.8950315860916278	-0.6000161863503503	1.3217610504552353	1.5700661172442782	-0.6000161863503508	2.4997105508145667	2.969183212782468	NA
Fgf5_E039+Sox2_E180+	EE	P3_OTX2	Fgf5_E039+	Fgf5_E039	+	E	Fgf5	Sox2_E180+	Sox2_E180	+	E	Sox2	1.4236120903229323	1.5292059550386305	1.6330773809968944	1.52623521771867	Otx2	0.42404937023302774	0.1668452751511492	1.8476731757037896	Rest	0.5611082625865906	64	0.17484994850337848	1.2965243109792102	61	0.27752530758247335	0.09035168294303676	1.4335832033327731	-0.16871885216045357	0.40404691602932996	1.6123451118349135	-0.16871885216045368	1.3232144697638508	3.057484344963728	NA
Lefty1_E087+Sox2_E179+	EE	P3_OTX2	Lefty1_E087+	Lefty1_E087	+	E	Lefty1	Sox2_E179+	Sox2_E179	+	E	Sox2	0.6127095255615158	0.5282574921537337	0.5232590940862667	0.5532724274060965	Otx2	0.42404937023302774	0.1668452751511492	0.38375778687324436	Rest	0.46189059875645877	14	0.15049582685110768	0.6937053191413446	62	0.1403946686714536	-0.4029596365232393	0.7315465476647758	-0.4496518594387743	0.123318940806486	0.7100907055055325	-0.44965185943877417	1.0892377897003742	1.6359069670593611	NA
Pou5f1_E077+Otx2_E114+	EE	P3_OTX2	Pou5f1_E077+	Pou5f1_E077	+	E	Pou5f1	Otx2_E114+	Otx2_E114	+	E	Otx2	0.9571961156276154	0.9673573503129312	1.0118436295716327	0.9785141008188007	Otx2	0.42404937023302774	0.1668452751511492	1.2063603995651453	Rest	0.5186464244651279	16	0.17728031203551406	0.7211335471302331	66	0.18762636903937968	0.26249986643272083	0.8157306013623333	0.1498070756763872	0.2905191074756008	0.7660342164131574	0.14980707567638707	1.2230802846850504	1.700588652528711	NA
E6-shuffled1_E6-shuffled1-Fgf5_E039+	EE	P3_OTX2	E6-shuffled1_E6-shuffled1-	E6-shuffled1_E6-shuffled1	-	E	Controls	Fgf5_E039+	Fgf5_E039	+	E	Fgf5	0.35404137237331385	0.4291789154468193	0.32659822216247114	0.3674814347141069	Otx2	0.42404937023302774	0.1668452751511492	-0.20656087495664524	SingleControls	NA	NA	NA	0.5550488271160335	63	0.1443227616078054	NA	NA	NA	NA	0.3883824482451204	NA	NA	1.3089250122244438	NA
E27-shuffled1_E27-shuffled1+Otx2_E115+	EE	P3_OTX2	E27-shuffled1_E27-shuffled1+	E27-shuffled1_E27-shuffled1	+	E	Controls	Otx2_E115+	Otx2_E115	+	E	Otx2	0.7901281914713795	0.6847374599410743	0.7526699830607114	0.7412113833404709	Otx2	0.42404937023302774	0.1668452751511492	0.8056527967805595	SingleControls	NA	NA	NA	0.7340346363675924	80	0.1323656827713071	NA	NA	NA	NA	0.7916158987869523	NA	NA	1.7310122072913785	NA
E6-shuffled2_E6-shuffled2+Lefty1_E094-	EE	P3_OTX2	E6-shuffled2_E6-shuffled2+	E6-shuffled2_E6-shuffled2	+	E	Controls	Lefty1_E094-	Lefty1_E094	-	E	Lefty1	0.91328292674629	0.7904771603312842	0.901516203230282	0.8666080799966163	Otx2	0.42404937023302774	0.1668452751511492	1.0311474466258581	SingleControls	NA	NA	NA	1.2590802714868836	78	0.21477827189264048	NA	NA	NA	NA	1.5700661172442782	NA	NA	2.969183212782468	NA
E6-shuffled2_E6-shuffled2-Fgf5_E036+	EE	P3_OTX2	E6-shuffled2_E6-shuffled2-	E6-shuffled2_E6-shuffled2	-	E	Controls	Fgf5_E036+	Fgf5_E036	+	E	Fgf5	0.527390196300702	0.4111952092468562	0.386405791426795	0.43759724101168784	Otx2	0.42404937023302774	0.1668452751511492	0.04537140086513306	SingleControls	NA	NA	NA	0.6366927310800466	40	0.23035385956094112	NA	NA	NA	NA	0.5863650522146943	NA	NA	1.5014589709923754	NA
Nanog_E065+Otx2_E108+	EE	P3_OTX2	Nanog_E065+	Nanog_E065	+	E	Nanog	Otx2_E108+	Otx2_E108	+	E	Otx2	1.4288209757533372	1.6888117121383988	1.3118192854725297	1.468287225241529	Otx2	0.42404937023302774	0.1668452751511492	1.791830068286362	Rest	0.5372403988226019	35	0.17344165787572852	0.7586144070652985	29	0.26062376290733175	0.7520561107560589	0.8718054356548726	0.6113599853039534	0.3413355537590509	0.8391345292233576	0.6113599853039533	1.2669288920942678	1.7889766152663245	NA
Nanog_E074+Sox2_E180-	EE	P3_OTX2	Nanog_E074+	Nanog_E074	+	E	Nanog	Sox2_E180-	Sox2_E180	-	E	Sox2	0.7024008857700393	1.0854081222606504	1.0993086923770852	0.9428282639145266	Otx2	0.42404937023302774	0.1668452751511492	1.1527627667486116	Rest	1.2695388163263381	39	0.3735007719209185	1.2965243109792102	61	0.27752530758247335	-1.1839008326511298	2.14201375707252	-2.041582704928343	1.5820003598420411	1.6123451118349135	-2.0415827049283433	2.993846720321006	3.057484344963728	NA
Lefty1_E096-RandomE5_RRandom5-	ER	P3_OTX2	Lefty1_E096-	Lefty1_E096	-	E	Lefty1	RandomE5_RRandom5-	RandomE5_RRandom5	-	R	Controls	0.5762670758678727	0.6093961439985924	0.7488905238257937	0.6406890205017506	Otx2	0.42404937023302774	0.1668452751511492	0.5953920259182953	SingleControls	0.6435056811339972	80	0.15063288543234427	NA	NA	NA	NA	NA	NA	0.6017206439028779	NA	NA	1.517525378661385	NA	NA
Nodal_E160-Nanog_E074-	EE	P3_OTX2	Nodal_E160-	Nodal_E160	-	E	Nodal	Nanog_E074-	Nanog_E074	-	E	Nanog	0.39296039817280914	0.9727552946266682	0.8291836567046269	0.6818168145593682	Otx2	0.42404937023302774	0.1668452751511492	0.685151937493521	Rest	0.7983022290818689	26	0.30650336172021986	1.235859409691243	42	0.24841578000504969	-1.239705202947747	1.6101122685400842	-1.7707613470957912	0.9127027981856016	1.5432104864037108	-1.7707613470957915	1.8825690712455911	2.914423405491916	NA
E30-shuffled1_E30-shuffled1-E27-shuffled1_E27-shuffled1-	EE	P3_OTX2	E30-shuffled1_E30-shuffled1-	E30-shuffled1_E30-shuffled1	-	E	Controls	E27-shuffled1_E27-shuffled1-	E27-shuffled1_E27-shuffled1	-	E	Controls	0.24954866671047796	0.06672610724251354	0.16483495778064608	0.14001249285093426	Otx2	0.42404937023302774	0.1668452751511492	-1.598676681494173	Controls	NA	NA	NA	NA	NA	NA	NA	NA	NA	NA	NA	NA	NA	NA	NA
Fgf5_E040-Sox2_E179-	EE	P3_OTX2	Fgf5_E040-	Fgf5_E040	-	E	Fgf5	Sox2_E179-	Sox2_E179	-	E	Sox2	1.00148434903566	0.8667094456775685	0.956622748938803	0.9399097042361279	Otx2	0.42404937023302774	0.1668452751511492	1.148289924517234	Rest	0.8660079794894785	34	0.20983908718209496	0.6937053191413446	62	0.1403946686714536	-0.27294189720988216	1.1356639283977954	-0.5919488578396908	1.0301480768513924	0.7100907055055325	-0.591948857839691	2.0422338536043134	1.6359069670593611	NA
RandomE3_RRandom3+E30-shuffled1_E30-shuffled1+	RE	P3_OTX2	RandomE3_RRandom3+	RandomE3_RRandom3	+	R	Controls	E30-shuffled1_E30-shuffled1+	E30-shuffled1_E30-shuffled1	+	E	Controls	0.432990512323933	0.40230861630615444	0.28610562799761113	0.36800583522622254	Otx2	0.42404937023302774	0.1668452751511492	-0.20450359897814577	Controls	NA	NA	NA	NA	NA	NA	NA	NA	NA	NA	NA	NA	NA	NA	NA
E6-shuffled3_E6-shuffled3+Nanog_E074-	EE	P3_OTX2	E6-shuffled3_E6-shuffled3+	E6-shuffled3_E6-shuffled3	+	E	Controls	Nanog_E074-	Nanog_E074	-	E	Nanog	0.7527927787545488	1.2251803501668679	1.0642937968466377	0.9938305272273975	Otx2	0.42404937023302774	0.1668452751511492	1.2287676161405119	SingleControls	NA	NA	NA	1.235859409691243	42	0.24841578000504969	NA	NA	NA	NA	1.5432104864037108	NA	NA	2.914423405491916	NA
Pou5f1_E082+Otx2_E114+	EE	P3_OTX2	Pou5f1_E082+	Pou5f1_E082	+	E	Pou5f1	Otx2_E114+	Otx2_E114	+	E	Otx2	0.8073495009839577	1.1377535814485853	0.9156755651102545	0.943953220578363	Otx2	0.42404937023302774	0.1668452751511492	1.1544831245174232	Rest	0.6348597284966018	35	0.2155067613506214	0.7211335471302331	66	0.18762636903937968	0.018472245543379093	0.9319439053938072	-0.1937567159264932	0.5822056240307593	0.7660342164131574	-0.19375671592649346	1.497136355013869	1.700588652528711	NA
Nanog_E071-Sox2_E180-	EE	P3_OTX2	Nanog_E071-	Nanog_E071	-	E	Nanog	Sox2_E180-	Sox2_E180	-	E	Sox2	0.9150063078552821	1.1496339531228301	1.2183018873528173	1.0862076627570967	Otx2	0.42404937023302774	0.1668452751511492	1.3569957996226782	Rest	0.8416451582916392	13	0.24925083386292535	1.2965243109792102	61	0.27752530758247335	-0.658168248714967	1.7141200990378216	-1.2443291851070437	0.9889798728948083	1.6123451118349135	-1.2443291851070435	1.9847810594061963	3.057484344963728	NA
Sox2_E181+Lefty1_E095+	EE	P3_OTX2	Sox2_E181+	Sox2_E181	+	E	Sox2	Lefty1_E095+	Lefty1_E095	+	E	Lefty1	1.0012143240700784	0.9392985357711529	0.7447616644341839	0.8880743728816141	Otx2	0.42404937023302774	0.1668452751511492	1.0664482605998558	Rest	0.5217273021853912	64	0.21813507633464435	0.6316510964321891	32	0.14245923502797544	0.28411068525921246	0.7293290283845526	0.192488930612192	0.29906369080652134	0.5748956391811426	0.19248893061219174	1.2303456597487377	1.4895697076146535	NA
E95-shuffled3_E95-shuffled3+Nodal_E157+	EE	P3_OTX2	E95-shuffled3_E95-shuffled3+	E95-shuffled3_E95-shuffled3	+	E	Controls	Nodal_E157+	Nodal_E157	+	E	Nodal	0.5758964110901215	0.31596518491253955	0.2384027541987393	0.3513702255660705	Otx2	0.42404937023302774	0.1668452751511492	-0.2712402959713986	SingleControls	NA	NA	NA	0.5034640819213954	79	0.10955145759898725	NA	NA	NA	NA	0.24765661600681163	NA	NA	1.1872770419272805	NA
Klf2_E046-Fgf5_E038+	EE	P3_OTX2	Klf2_E046-	Klf2_E046	-	E	Klf2	Fgf5_E038+	Fgf5_E038	+	E	Fgf5	1.29958840558904	0.8775030698842031	1.224662682400183	1.1177816754053673	Otx2	0.42404937023302774	0.1668452751511492	1.398334282755556	Rest	NA	NA	NA	0.7283532027218533	20	0.13055746709177388	NA	NA	NA	NA	0.7804059896704493	NA	NA	1.717614159694664	NA
Nanog_E088-Sox2_E181-	EE	P3_OTX2	Nanog_E088-	Nanog_E088	-	E	Nanog	Sox2_E181-	Sox2_E181	-	E	Sox2	1.1861652100806186	1.0049144265221515	1.1256074941456702	1.1029447209191425	Otx2	0.42404937023302774	0.1668452751511492	1.379056339111213	Rest	0.67911007735766	19	0.2276832213425712	0.5574208328698784	63	0.22450205528599118	0.44095354580334567	0.8124815399945107	0.30510845872379266	0.679413199417158	0.39453468097026234	0.30510845872379255	1.6014882346941557	1.3145187140911425	NA
Tbx3_E205+Sox2_E179+	EE	P3_OTX2	Tbx3_E205+	Tbx3_E205	+	E	Tbx3	Sox2_E179+	Sox2_E179	+	E	Sox2	1.084920128743945	0.7931351737619053	0.9689866634311209	0.9412122962421625	Otx2	0.42404937023302774	0.1668452751511492	1.1502879271213096	Rest	0.6561656584703125	13	0.15217828362757896	0.6937053191413446	62	0.1403946686714536	0.023785934925648528	0.9258216073786294	-0.18963062704580191	0.629827848661579	0.7100907055055325	-0.18963062704580202	1.5473803394867205	1.6359069670593611	NA
Lefty1_E093-Otx2_E111-	EE	P3_OTX2	Lefty1_E093-	Lefty1_E093	-	E	Lefty1	Otx2_E111-	Otx2_E111	-	E	Otx2	1.3831912044458126	1.1441883027150834	1.433324452926944	1.3139376103094373	Otx2	0.42404937023302774	0.1668452751511492	1.6315926273880232	Rest	0.6541210441275064	37	0.1722112608154628	1.674607901781492	79	0.3226489921944478	-0.5356515396770294	1.904679575675971	-0.9752519516212206	0.6253253876944926	1.9815191913147512	-0.9752519516212206	1.5425586972763274	3.9490871095062476	NA
Nodal_E158-Lefty1_E086+	EE	P3_OTX2	Nodal_E158-	Nodal_E158	-	E	Nodal	Lefty1_E086+	Lefty1_E086	+	E	Lefty1	0.9504599398440431	0.7999922863926867	0.798697289404795	0.8468385287596688	Otx2	0.42404937023302774	0.1668452751511492	0.9978546680785072	Rest	0.535185617710415	58	0.13016488174867125	NA	NA	NA	NA	NA	NA	0.3358071049848937	NA	NA	1.2620832744458848	NA	NA
Otx2_E115-Lefty1_E087-	EE	P3_OTX2	Otx2_E115-	Otx2_E115	-	E	Otx2	Lefty1_E087-	Lefty1_E087	-	E	Lefty1	0.8384321900601731	0.8187079810957978	0.8162483969870906	0.8244033915778358	Otx2	0.42404937023302774	0.1668452751511492	0.9591181987986243	Rest	0.6746533728856324	80	0.18930659046068493	0.4866850805327608	16	0.13783739683997304	0.16112004452345297	0.7372890831853656	0.09044767560196379	0.669914215429433	0.19875630776722764	0.09044767560196365	1.5909783630026153	1.1477085327713443	NA
Sox2_E181-RandomE3_RRandom3-	ER	P3_OTX2	Sox2_E181-	Sox2_E181	-	E	Sox2	RandomE3_RRandom3-	RandomE3_RRandom3	-	R	Controls	0.2589569530133988	0.1977260266494755	0.1437865508688101	0.19453745374441175	Otx2	0.42404937023302774	0.1668452751511492	-1.124184301368413	SingleControls	0.5217273021853912	64	0.21813507633464435	NA	NA	NA	NA	NA	NA	0.29906369080652134	NA	NA	1.2303456597487377	NA	NA
Fgf5_E036-Lefty1_E094+	EE	P3_OTX2	Fgf5_E036-	Fgf5_E036	-	E	Fgf5	Lefty1_E094+	Lefty1_E094	+	E	Lefty1	1.6408986429946764	1.49119128132643	1.4307476149993394	1.5184227922251368	Otx2	0.42404937023302774	0.1668452751511492	1.8402694067311334	Rest	0.6599994623859365	17	0.16029781388362174	1.2590802714868836	78	0.21477827189264048	0.022398767705657865	1.4950303636397926	-0.36802931850518084	0.6382326079920362	1.5700661172442782	-0.36802931850518106	1.5564212771339507	2.969183212782468	NA
Pou5f1_E081-E27-shuffled2_E27-shuffled2-	EE	P3_OTX2	Pou5f1_E081-	Pou5f1_E081	-	E	Pou5f1	E27-shuffled2_E27-shuffled2-	E27-shuffled2_E27-shuffled2	-	E	Controls	1.9025195084017195	1.7788117598507482	1.9862025650235409	1.8872418114489022	Otx2	0.42404937023302774	0.1668452751511492	2.1539751402321703	SingleControls	1.659901821184073	79	0.5268592350675424	NA	NA	NA	NA	NA	NA	1.9687937660682866	NA	NA	3.9144069952796006	NA	NA
Nanog_E074-E27-shuffled3_E27-shuffled3+	EE	P3_OTX2	Nanog_E074-	Nanog_E074	-	E	Nanog	E27-shuffled3_E27-shuffled3+	E27-shuffled3_E27-shuffled3	+	E	Controls	1.2886324912137959	1.3742654884354273	1.3224523091930196	1.3279852326120558	Otx2	0.42404937023302774	0.1668452751511492	1.6469349573766419	SingleControls	1.2695388163263381	39	0.3735007719209185	NA	NA	NA	NA	NA	NA	1.5820003598420411	NA	NA	2.993846720321006	NA	NA
Klf2_E046-Nodal_E158+	EE	P3_OTX2	Klf2_E046-	Klf2_E046	-	E	Klf2	Nodal_E158+	Nodal_E158	+	E	Nodal	1.3393679916525125	1.1223741325477692	1.2868732749873002	1.2460183806726768	Otx2	0.42404937023302774	0.1668452751511492	1.5550212040526676	Rest	NA	NA	NA	0.6684842218540336	79	0.11735294170388169	NA	NA	NA	NA	0.6566612676703071	NA	NA	1.5764301724742136	NA
Lefty1_E086-Pou5f1_E083+	EE	P3_OTX2	Lefty1_E086-	Lefty1_E086	-	E	Lefty1	Pou5f1_E083+	Pou5f1_E083	+	E	Pou5f1	1.2992560154022592	1.1465563376761645	1.4570751406791027	1.2947642357901807	Otx2	0.42404937023302774	0.1668452751511492	1.6103852744092704	Rest	0.6391658585498103	11	0.14992550506371682	0.8903825552446222	71	0.18748807285869368	0.2279916438429986	1.105499043561405	-0.05176591788796903	0.5919581065451535	1.0701930857520858	-0.051765917887969026	1.5072911397051945	2.0997143675872705	NA
E6-shuffled2_E6-shuffled2+Nanog_E088-	EE	P3_OTX2	E6-shuffled2_E6-shuffled2+	E6-shuffled2_E6-shuffled2	+	E	Controls	Nanog_E088-	Nanog_E088	-	E	Nanog	0.526574749494683	0.46442723611581094	0.22851785430673513	0.38232492856963035	Otx2	0.42404937023302774	0.1668452751511492	-0.14943297063687824	SingleControls	NA	NA	NA	0.682514034763938	36	0.23603530302909523	NA	NA	NA	NA	0.6866264716501049	NA	NA	1.6095155014353075	NA
Otx2_E112-Sox2_E183-	EE	P3_OTX2	Otx2_E112-	Otx2_E112	-	E	Otx2	Sox2_E183-	Sox2_E183	-	E	Sox2	1.165358853360218	0.831524258614283	0.7991295632199491	0.918298624208655	Otx2	0.42404937023302774	0.1668452751511492	1.1147311428405628	Rest	0.6119927814307592	50	0.20045157804297636	0.8987860515854518	49	0.19652227689576293	-0.24295754229232427	1.0867294627831832	-0.4982967459660909	0.529282394853485	1.083745493953169	-0.4982967459660912	1.4432111550936886	2.119531626922455	NA
Pou5f1_E080+Otx2_E114-	EE	P3_OTX2	Pou5f1_E080+	Pou5f1_E080	+	E	Pou5f1	Otx2_E114-	Otx2_E114	-	E	Otx2	0.6356596023188034	0.5959703660003414	0.637216737416212	0.6226521384442524	Otx2	0.42404937023302774	0.1668452751511492	0.5541941461738391	Rest	0.5527563696901255	33	0.18786735057920825	0.7211335471302331	66	0.18762636903937968	-0.4487657899722732	0.8498405465873311	-0.5942515739712446	0.38241150373192645	0.7660342164131574	-0.5942515739712447	1.3035189024956444	1.700588652528711	NA
Sox2_E178-Klf2_E046-	EE	P3_OTX2	Sox2_E178-	Sox2_E178	-	E	Sox2	Klf2_E046-	Klf2_E046	-	E	Klf2	1.0976143350158174	1.1092058807204879	1.343978934244553	1.1783784685893646	Otx2	0.42404937023302774	0.1668452751511492	1.474498828286625	Rest	0.5673399013958602	74	0.15993935954963712	NA	NA	NA	NA	NA	NA	0.41998109197997174	NA	NA	1.3379100199679346	NA	NA
RandomE5_RRandom5+Lefty1_E094-	RE	P3_OTX2	RandomE5_RRandom5+	RandomE5_RRandom5	+	R	Controls	Lefty1_E094-	Lefty1_E094	-	E	Lefty1	1.3751220359321719	1.3701114331292077	1.3200698411356795	1.3548712076454779	Otx2	0.42404937023302774	0.1668452751511492	1.6758515708994097	SingleControls	NA	NA	NA	1.2590802714868836	78	0.21477827189264048	NA	NA	NA	NA	1.5700661172442782	NA	NA	2.969183212782468	NA
E6-shuffled3_E6-shuffled3-Tbx3_E208-	EE	P3_OTX2	E6-shuffled3_E6-shuffled3-	E6-shuffled3_E6-shuffled3	-	E	Controls	Tbx3_E208-	Tbx3_E208	-	E	Tbx3	0.6737679460885633	0.7104371753094373	0.9362148237226947	0.7652508947312299	Otx2	0.42404937023302774	0.1668452751511492	0.8517005852449285	SingleControls	NA	NA	NA	0.9085341860614351	30	0.22214579517823427	NA	NA	NA	NA	1.099308559485087	NA	NA	2.1425198333914954	NA
E95-shuffled2_E95-shuffled2+Nodal_E158-	EE	P3_OTX2	E95-shuffled2_E95-shuffled2+	E95-shuffled2_E95-shuffled2	+	E	Controls	Nodal_E158-	Nodal_E158	-	E	Nodal	0.6715090980686396	0.705012172198508	0.55101342107549	0.6389549385273284	Otx2	0.42404937023302774	0.1668452751511492	0.5914819492462235	SingleControls	NA	NA	NA	0.6684842218540336	79	0.11735294170388169	NA	NA	NA	NA	0.6566612676703071	NA	NA	1.5764301724742136	NA
E30-shuffled3_E30-shuffled3-Otx2_E111-	EE	P3_OTX2	E30-shuffled3_E30-shuffled3-	E30-shuffled3_E30-shuffled3	-	E	Controls	Otx2_E111-	Otx2_E111	-	E	Otx2	1.3522245709632719	1.5476224863057992	1.5529060084569293	1.481220366511378	Otx2	0.42404937023302774	0.1668452751511492	1.8044821451339115	SingleControls	NA	NA	NA	1.674607901781492	79	0.3226489921944478	NA	NA	NA	NA	1.9815191913147512	NA	NA	3.9490871095062476	NA
Klf2_E057+Sox2_E181+	EE	P3_OTX2	Klf2_E057+	Klf2_E057	+	E	Klf2	Sox2_E181+	Sox2_E181	+	E	Sox2	0.6692767466513025	0.5816103756254382	0.4077261529845383	0.5414214825316311	Otx2	0.42404937023302774	0.1668452751511492	0.35251989066201433	Rest	0.754115120120878	21	0.23980228200993767	0.5574208328698784	63	0.22450205528599118	-0.7129731766789479	0.8874865827577287	-0.8725673252139529	0.830552534905705	0.39453468097026234	-0.872567325213953	1.7783663249080393	1.3145187140911425	NA
RandomE4_RRandom4-Nodal_E159-	RE	P3_OTX2	RandomE4_RRandom4-	RandomE4_RRandom4	-	R	Controls	Nodal_E159-	Nodal_E159	-	E	Nodal	0.9816434613382794	1.1122913153956107	1.3576692483942012	1.1402202995372162	Otx2	0.42404937023302774	0.1668452751511492	1.427008444939288	SingleControls	NA	NA	NA	1.3925226297166993	64	0.2451424081960801	NA	NA	NA	NA	1.715396626398506	NA	NA	3.283869113993653	NA
Nanog_E074+Nanog_E065+	EE	P3_OTX2	Nanog_E074+	Nanog_E074	+	E	Nanog	Nanog_E065+	Nanog_E065	+	E	Nanog	0.7583587028004977	0.6531229368043703	0.5909184143761758	0.6639454181887248	Otx2	0.42404937023302774	0.1668452751511492	0.6468324036609828	Nanog	1.2695388163263381	39	0.3735007719209185	0.5061104069522607	26	0.14683300317131304	-1.025531548674723	1.351599853045571	-1.1903878551048614	1.5820003598420411	0.2552198989238034	-1.1903878551048617	2.993846720321006	1.1935176478958995	NA
Klf2_E061-Lefty1_E093-	EE	P3_OTX2	Klf2_E061-	Klf2_E061	-	E	Klf2	Lefty1_E093-	Lefty1_E093	-	E	Lefty1	1.4023282602023366	1.122294091051241	0.9047562741977221	1.1250262486144793	Otx2	0.42404937023302774	0.1668452751511492	1.4076545157373435	Rest	0.7814208454428279	34	0.2637515062768602	0.5864142311739132	35	0.2124469111799099	0.25342743499279785	0.9437857063837134	0.0580991411028485	0.8818675005413679	0.46768787409312695	0.05809914110284864	1.8427591226309659	1.3828914092046904	NA
Tbx3_E207+Lefty1_E087+	EE	P3_OTX2	Tbx3_E207+	Tbx3_E207	+	E	Tbx3	Lefty1_E087+	Lefty1_E087	+	E	Lefty1	0.5691793896059785	0.4366515363187048	0.45553337972118474	0.4837653828346434	Otx2	0.42404937023302774	0.1668452751511492	0.19007529568407597	Rest	0.5482411896147467	62	0.1713760725944293	0.4866850805327608	16	0.13783739683997304	-0.33657414947550507	0.6108768999144798	-0.37925949335887693	0.37057848127572546	0.19875630776722764	-0.3792594933588771	1.2928711327020055	1.1477085327713443	NA
Lefty1_E087+E6-shuffled3_E6-shuffled3-	EE	P3_OTX2	Lefty1_E087+	Lefty1_E087	+	E	Lefty1	E6-shuffled3_E6-shuffled3-	E6-shuffled3_E6-shuffled3	-	E	Controls	0.4713868096375672	0.5172288712978985	0.34542099209304994	0.4383317916770954	Otx2	0.42404937023302774	0.1668452751511492	0.04779107828449885	SingleControls	0.46189059875645877	14	0.15049582685110768	NA	NA	NA	NA	NA	NA	0.123318940806486	NA	NA	1.0892377897003742	NA	NA
E6-shuffled1_E6-shuffled1+E30-shuffled1_E30-shuffled1+	EE	P3_OTX2	E6-shuffled1_E6-shuffled1+	E6-shuffled1_E6-shuffled1	+	E	Controls	E30-shuffled1_E30-shuffled1+	E30-shuffled1_E30-shuffled1	+	E	Controls	0.4029183203118982	0.3755278403571279	0.3583443139631986	0.3784889667898701	Otx2	0.42404937023302774	0.1668452751511492	-0.16398099602227237	Controls	NA	NA	NA	NA	NA	NA	NA	NA	NA	NA	NA	NA	NA	NA	NA
Nanog_E074+Pou5f1_E083+	EE	P3_OTX2	Nanog_E074+	Nanog_E074	+	E	Nanog	Pou5f1_E083+	Pou5f1_E083	+	E	Pou5f1	1.8768398042336214	2.2513782532636624	2.2836100588564183	2.128952016521945	Otx2	0.42404937023302774	0.1668452751511492	2.3278392874916296	Rest	1.2695388163263381	39	0.3735007719209185	0.8903825552446222	71	0.18748807285869368	0.29448286276676516	1.7358720013379327	-0.32435415810249757	1.5820003598420411	1.0701930857520858	-0.32435415810249735	2.993846720321006	2.0997143675872705	NA
Sox2_E179+Lefty1_E085+	EE	P3_OTX2	Sox2_E179+	Sox2_E179	+	E	Sox2	Lefty1_E085+	Lefty1_E085	+	E	Lefty1	1.3301225252462845	1.3467117826399755	1.32507763851367	1.3339387162408478	Otx2	0.42404937023302774	0.1668452751511492	1.6533882413873189	Rest	0.8074995241940428	70	0.2275422415444516	1.3561838299807663	73	0.26882698447881065	-0.38309140958957244	1.7396339839417816	-0.9530895288655926	0.9292291684150847	1.6772486018378272	-0.9530895288655931	1.904258279526032	3.1981743758645433	NA
Otx2_E110+Pou5f1_E081-	EE	P3_OTX2	Otx2_E110+	Otx2_E110	+	E	Otx2	Pou5f1_E081-	Pou5f1_E081	-	E	Pou5f1	2.16728188169335	1.9723630015165614	2.336640651778543	2.1535984264314503	Otx2	0.42404937023302774	0.1668452751511492	2.3444451145082947	Rest	0.338521318913814	40	0.0949654375459287	2.0489896674838266	78	0.30024054939430517	0.13334986598475024	1.963461616164613	0.39682210034327514	-0.3249855486509203	2.27260856281594	0.3968221003432748	0.7983063828812821	4.831960170953316	NA
Lefty1_E095-Otx2_E115-	EE	P3_OTX2	Lefty1_E095-	Lefty1_E095	-	E	Lefty1	Otx2_E115-	Otx2_E115	-	E	Otx2	1.0314717351938052	1.1329890505497828	1.0199068155653246	1.060265213669299	Otx2	0.42404937023302774	0.1668452751511492	1.32212103779047	Rest	0.555283851567954	18	0.2247694176235233	0.7340346363675924	80	0.1323656827713071	0.29320436670583067	0.8652691177025187	0.14151193936316836	0.3889931996403494	0.7916158987869523	0.1415119393631683	1.3094792506419926	1.7310122072913785	NA
Lefty1_E095+Otx2_E112+	EE	P3_OTX2	Lefty1_E095+	Lefty1_E095	+	E	Lefty1	Otx2_E112+	Otx2_E112	+	E	Otx2	1.3738293926451697	1.0226182277434337	1.0632438834172322	1.143123295997695	Otx2	0.42404937023302774	0.1668452751511492	1.4306768729954251	Rest	0.555283851567954	18	0.2247694176235233	0.4250973658408609	80	0.14964948450157292	1.0389634193753132	0.5563318471757872	1.0381225954642492	0.3889931996403494	0.0035610778908264883	1.0381225954642492	1.3094792506419926	1.0024713999864148	NA
Sox2_E183+Fgf5_E039+	EE	P3_OTX2	Sox2_E183+	Sox2_E183	+	E	Sox2	Fgf5_E039+	Fgf5_E039	+	E	Fgf5	1.0382011368388364	0.9216599781173577	1.0549614889672492	1.003143226809295	Otx2	0.42404937023302774	0.1668452751511492	1.2422234593862334	Rest	1.0376802740767561	43	0.2324703654800989	0.5550488271160335	63	0.1443227616078054	-0.22035201708212557	1.1686797309597619	-0.43721683713827897	1.291057848279392	0.3883824482451204	-0.437216837138279	2.4470742015405422	1.3089250122244438	NA
Otx2_E109-Sox2_E183-	EE	P3_OTX2	Otx2_E109-	Otx2_E109	-	E	Otx2	Sox2_E183-	Sox2_E183	-	E	Sox2	0.9063812612114968	0.7684993549814726	0.755229707189369	0.807255780277208	Otx2	0.42404937023302774	0.1668452751511492	0.928793624847881	Rest	0.5504961458070556	18	0.19779536319023622	0.8987860515854518	49	0.19652227689576293	-0.3448538071896118	1.0252328271594797	-0.5314520908711411	0.37650022176585307	1.083745493953169	-0.5314520908711411	1.2981888064225673	2.119531626922455	NA
Nanog_E074+Pou5f1_E076-	EE	P3_OTX2	Nanog_E074+	Nanog_E074	+	E	Nanog	Pou5f1_E076-	Pou5f1_E076	-	E	Pou5f1	1.094755485670982	0.963007999607488	1.7277174271189402	1.2212556321067156	Otx2	0.42404937023302774	0.1668452751511492	1.5260610691156913	Rest	1.2695388163263381	39	0.3735007719209185	0.5959725464910166	26	0.1603230592671455	-0.23916758187105033	1.441461992584327	-0.5469529238088182	1.5820003598420411	0.4910136330824683	-0.5469529238088182	2.993846720321006	1.4054319811004836	NA
Otx2_E108-Fgf5_E036+	EE	P3_OTX2	Otx2_E108-	Otx2_E108	-	E	Otx2	Fgf5_E036+	Fgf5_E036	+	E	Fgf5	1.3076397478252761	1.2770175586550907	1.3897324018936974	1.3239514362485807	Otx2	0.42404937023302774	0.1668452751511492	1.6425460573202812	Rest	0.8744670838190685	30	0.22137058708362478	0.6366927310800466	40	0.23035385956094112	0.28435168575034014	1.0871104446660873	0.012009166330691112	1.044171838774896	0.5863650522146943	0.012009166330691046	2.062182248587052	1.5014589709923754	NA
Pou5f1_E081-Nanog_E088+	EE	P3_OTX2	Pou5f1_E081-	Pou5f1_E081	-	E	Pou5f1	Nanog_E088+	Nanog_E088	+	E	Nanog	2.136897453285559	2.2816659419469674	2.617571932737437	2.336925076603574	Otx2	0.42404937023302774	0.1668452751511492	2.462307334664926	Rest	1.659901821184073	79	0.5268592350675424	0.682514034763938	36	0.23603530302909523	0.2847331211998885	1.9183664857149834	-0.19311290305346532	1.9687937660682866	0.6866264716501049	-0.1931129030534655	3.9144069952796006	1.6095155014353075	NA
Sox2_E178+Sox2_E183-	EE	P3_OTX2	Sox2_E178+	Sox2_E178	+	E	Sox2	Sox2_E183-	Sox2_E183	-	E	Sox2	1.1317209759051214	0.9887264366366054	0.9789757637504807	1.0308508120490847	Otx2	0.42404937023302774	0.1668452751511492	1.2815314100585253	Sox2	0.5673399013958602	74	0.15993935954963712	0.8987860515854518	49	0.19652227689576293	-0.01562574944065222	1.0420765827482843	-0.22219517587461507	0.41998109197997174	1.083745493953169	-0.22219517587461546	1.3379100199679346	2.119531626922455	NA
E95-shuffled2_E95-shuffled2+Nodal_E162+	EE	P3_OTX2	E95-shuffled2_E95-shuffled2+	E95-shuffled2_E95-shuffled2	+	E	Controls	Nodal_E162+	Nodal_E162	+	E	Nodal	0.7068039560185966	0.4917521501630413	0.5970391944310864	0.5920376970258773	Otx2	0.42404937023302774	0.1668452751511492	0.4814567987038432	SingleControls	NA	NA	NA	0.5813134999484304	79	0.12370319652030881	NA	NA	NA	NA	0.4550841716192665	NA	NA	1.3708627833334155	NA
E27-shuffled2_E27-shuffled2+Otx2_E112+	EE	P3_OTX2	E27-shuffled2_E27-shuffled2+	E27-shuffled2_E27-shuffled2	+	E	Controls	Otx2_E112+	Otx2_E112	+	E	Otx2	0.491819750580288	0.49507177166865374	0.4615704001361648	0.4825815269341532	Otx2	0.42404937023302774	0.1668452751511492	0.18654044940073067	SingleControls	NA	NA	NA	0.4250973658408609	80	0.14964948450157292	NA	NA	NA	NA	0.0035610778908264883	NA	NA	1.0024713999864148	NA
Nanog_E064-E27-shuffled1_E27-shuffled1-	EE	P3_OTX2	Nanog_E064-	Nanog_E064	-	E	Nanog	E27-shuffled1_E27-shuffled1-	E27-shuffled1_E27-shuffled1	-	E	Controls	0.5272026529498436	0.4618399233505159	0.5467658495872676	0.5106109769213107	Otx2	0.42404937023302774	0.1668452751511492	0.26799231128260864	SingleControls	1.1798980913327188	79	0.3290559248283674	NA	NA	NA	NA	NA	NA	1.4763581119148104	NA	NA	2.782454530434345	NA	NA
Pou5f1_E082+Otx2_E108-	EE	P3_OTX2	Pou5f1_E082+	Pou5f1_E082	+	E	Pou5f1	Otx2_E108-	Otx2_E108	-	E	Otx2	0.7926863651172653	0.7208055998075048	0.6692628829104471	0.7258364268636807	Otx2	0.42404937023302774	0.1668452751511492	0.7754122204933669	Rest	0.6348597284966018	35	0.2155067613506214	0.7586144070652985	29	0.26062376290733175	-0.41748447686304696	0.9694247653288726	-0.64592793276075	0.5822056240307593	0.8391345292233576	-0.64592793276075	1.497136355013869	1.7889766152663245	NA
RandomE5_RRandom5-Nodal_E159+	RE	P3_OTX2	RandomE5_RRandom5-	RandomE5_RRandom5	-	R	Controls	Nodal_E159+	Nodal_E159	+	E	Nodal	1.6003360135437725	1.5477494016403448	1.6919315637651526	1.6122468556711362	Otx2	0.42404937023302774	0.1668452751511492	1.9267685094725016	SingleControls	NA	NA	NA	1.3925226297166993	64	0.2451424081960801	NA	NA	NA	NA	1.715396626398506	NA	NA	3.283869113993653	NA
E46-shuffled2_E46-shuffled2-Nanog_E074-	EE	P3_OTX2	E46-shuffled2_E46-shuffled2-	E46-shuffled2_E46-shuffled2	-	E	Controls	Nanog_E074-	Nanog_E074	-	E	Nanog	1.0708454990292553	1.436017876319064	1.3802708270431376	1.2851396519826392	Otx2	0.42404937023302774	0.1668452751511492	1.5996209945367819	SingleControls	NA	NA	NA	1.235859409691243	42	0.24841578000504969	NA	NA	NA	NA	1.5432104864037108	NA	NA	2.914423405491916	NA
Pou5f1_E081-Otx2_E109-	EE	P3_OTX2	Pou5f1_E081-	Pou5f1_E081	-	E	Pou5f1	Otx2_E109-	Otx2_E109	-	E	Otx2	1.6114739987181197	1.830801886643996	1.9850490330705293	1.8025139350085477	Otx2	0.42404937023302774	0.1668452751511492	2.087706266383354	Rest	1.659901821184073	79	0.5268592350675424	0.5335615079800131	32	0.15252362439331435	0.02673880308378005	1.7694139589310585	-0.21250985022000754	1.9687937660682866	0.3314223505350748	-0.2125098502200075	3.9144069952796006	1.2582532729309448	NA
Tbx3_E207-Fgf5_E040-	EE	P3_OTX2	Tbx3_E207-	Tbx3_E207	-	E	Tbx3	Fgf5_E040-	Fgf5_E040	-	E	Fgf5	0.841907920149037	1.0311689522392358	1.2138038885595632	1.0176091013959014	Otx2	0.42404937023302774	0.1668452751511492	1.2628793326956371	Rest	0.5482411896147467	62	0.1713760725944293	0.7113198040687742	33	0.17168922235492348	0.28445167512656633	0.8355116234504931	0.14603476211993924	0.37057848127572546	0.7462660892999724	0.14603476211993927	1.2928711327020055	1.6774457268451612	NA
Sox2_E181+Nanog_E071+	EE	P3_OTX2	Sox2_E181+	Sox2_E181	+	E	Sox2	Nanog_E071+	Nanog_E071	+	E	Nanog	0.861631524054299	0.906657923342631	0.995661537923907	0.919656385465789	Otx2	0.42404937023302774	0.1668452751511492	1.1168626811844273	Rest	0.5217273021853912	64	0.21813507633464435	0.8213271731004466	24	0.17643102573186514	0.0010220468163112634	0.9190051050528101	-0.1359257978515093	0.29906369080652134	0.9537247882294154	-0.1359257978515095	1.2303456597487377	1.9368668621040583	NA
RandomE5_RRandom5-Tbx3_E207+	RE	P3_OTX2	RandomE5_RRandom5-	RandomE5_RRandom5	-	R	Controls	Tbx3_E207+	Tbx3_E207	+	E	Tbx3	0.6153873273919065	0.5800740897283767	0.5349504662273452	0.5758577226359669	Otx2	0.42404937023302774	0.1668452751511492	0.4414801672309023	SingleControls	NA	NA	NA	0.5628411914429068	73	0.11491940723988109	NA	NA	NA	NA	0.4084956745377129	NA	NA	1.3273010902801454	NA
Tbx3_E209+E95-shuffled2_E95-shuffled2+	EE	P3_OTX2	Tbx3_E209+	Tbx3_E209	+	E	Tbx3	E95-shuffled2_E95-shuffled2+	E95-shuffled2_E95-shuffled2	+	E	Controls	0.7017170528415133	0.6685778538342229	0.6885655414335762	0.6861511057115167	Otx2	0.42404937023302774	0.1668452751511492	0.6942940835672257	SingleControls	0.9399435898387589	68	0.24438003204227648	NA	NA	NA	NA	NA	NA	1.1483419355874942	NA	NA	2.2165899912131266	NA	NA
Tbx3_E207-E6-shuffled2_E6-shuffled2-	EE	P3_OTX2	Tbx3_E207-	Tbx3_E207	-	E	Tbx3	E6-shuffled2_E6-shuffled2-	E6-shuffled2_E6-shuffled2	-	E	Controls	0.8734560806895205	1.2351458507198991	0.36260686957358856	0.7313609722631006	Otx2	0.42404937023302774	0.1668452751511492	0.7863514006513725	SingleControls	0.5482411896147467	62	0.1713760725944293	NA	NA	NA	NA	NA	NA	0.37057848127572546	NA	NA	1.2928711327020055	NA	NA
Otx2_E112-Otx2_E111-	EE	P3_OTX2	Otx2_E112-	Otx2_E112	-	E	Otx2	Otx2_E111-	Otx2_E111	-	E	Otx2	1.2706563116117982	1.292493749969487	1.524087385785652	1.3577572780725973	Otx2	0.42404937023302774	0.1668452751511492	1.6789214502329393	Otx2	0.6119927814307592	50	0.20045157804297636	1.674607901781492	79	0.3226489921944478	-0.45605457547826667	1.8625513129792235	-0.831880135935297	0.529282394853485	1.9815191913147512	-0.831880135935297	1.4432111550936886	3.9490871095062476	NA
E46-shuffled3_E46-shuffled3-Lefty1_E085+	EE	P3_OTX2	E46-shuffled3_E46-shuffled3-	E46-shuffled3_E46-shuffled3	-	E	Controls	Lefty1_E085+	Lefty1_E085	+	E	Lefty1	1.6113979322700225	1.314485753127081	1.778453479696358	1.5559670586912382	Otx2	0.42404937023302774	0.1668452751511492	1.8755073709956733	SingleControls	NA	NA	NA	1.3561838299807663	73	0.26882698447881065	NA	NA	NA	NA	1.6772486018378272	NA	NA	3.1981743758645433	NA
Tbx3_E203-E46-shuffled1_E46-shuffled1-	EE	P3_OTX2	Tbx3_E203-	Tbx3_E203	-	E	Tbx3	E46-shuffled1_E46-shuffled1-	E46-shuffled1_E46-shuffled1	-	E	Controls	1.23956123047369	1.0208966510198445	1.0274746773286287	1.0914578370788572	Otx2	0.42404937023302774	0.1668452751511492	1.3639522538016158	SingleControls	0.89619590385342	71	0.2105037882252789	NA	NA	NA	NA	NA	NA	1.0795818912267183	NA	NA	2.1134234991575007	NA	NA
Tbx3_E203+Nanog_E088-	EE	P3_OTX2	Tbx3_E203+	Tbx3_E203	+	E	Tbx3	Nanog_E088-	Nanog_E088	-	E	Nanog	1.6730089409495703	1.586522064702509	1.429526862994624	1.5597161405041113	Otx2	0.42404937023302774	0.1668452751511492	1.878979344238142	Rest	0.89619590385342	71	0.2105037882252789	0.682514034763938	36	0.23603530302909523	0.4338146808163945	1.1546605683843303	0.11277098136131863	1.0795818912267183	0.6866264716501049	0.11277098136131869	2.1134234991575007	1.6095155014353075	NA
E30-shuffled1_E30-shuffled1-RandomE5_RRandom5-	ER	P3_OTX2	E30-shuffled1_E30-shuffled1-	E30-shuffled1_E30-shuffled1	-	E	Controls	RandomE5_RRandom5-	RandomE5_RRandom5	-	R	Controls	0.5174406004526965	0.6107615628015116	0.33304978970979787	0.47215050067377035	Otx2	0.42404937023302774	0.1668452751511492	0.15501455888770718	Controls	NA	NA	NA	NA	NA	NA	NA	NA	NA	NA	NA	NA	NA	NA	NA
E95-shuffled2_E95-shuffled2-Pou5f1_E081-	EE	P3_OTX2	E95-shuffled2_E95-shuffled2-	E95-shuffled2_E95-shuffled2	-	E	Controls	Pou5f1_E081-	Pou5f1_E081	-	E	Pou5f1	2.2058345653050204	1.9566993771337957	2.075002722163208	2.076691116520395	Otx2	0.42404937023302774	0.1668452751511492	2.2919825017303634	SingleControls	NA	NA	NA	2.0489896674838266	78	0.30024054939430517	NA	NA	NA	NA	2.27260856281594	NA	NA	4.831960170953316	NA
Tbx3_E205-Nodal_E158+	EE	P3_OTX2	Tbx3_E205-	Tbx3_E205	-	E	Tbx3	Nodal_E158+	Nodal_E158	+	E	Nodal	0.8152566515169634	0.7887199815320843	0.889658278744594	0.8301313325780159	Otx2	0.42404937023302774	0.1668452751511492	0.9691073576466984	Rest	0.6561656584703125	13	0.15217828362757896	0.6684842218540336	79	0.11735294170388169	-0.11754769585450067	0.9006005100913184	-0.3173817586851876	0.629827848661579	0.6566612676703071	-0.3173817586851877	1.5473803394867205	1.5764301724742136	NA
E6-shuffled2_E6-shuffled2+Nanog_E088+	EE	P3_OTX2	E6-shuffled2_E6-shuffled2+	E6-shuffled2_E6-shuffled2	+	E	Controls	Nanog_E088+	Nanog_E088	+	E	Nanog	0.5215260240556729	0.4255927761012089	0.39103516021281404	0.44275351097954097	Otx2	0.42404937023302774	0.1668452751511492	0.06227150610525172	SingleControls	NA	NA	NA	0.682514034763938	36	0.23603530302909523	NA	NA	NA	NA	0.6866264716501049	NA	NA	1.6095155014353075	NA
Klf2_E057+Pou5f1_E082-	EE	P3_OTX2	Klf2_E057+	Klf2_E057	+	E	Klf2	Pou5f1_E082-	Pou5f1_E082	-	E	Pou5f1	1.9556035728981116	1.8029322674381245	1.5280309609490428	1.7530627531343241	Otx2	0.42404937023302774	0.1668452751511492	2.047573493725177	Rest	0.754115120120878	21	0.23980228200993767	0.7647329409193206	34	0.2388367600036816	0.6792120255460526	1.094798690807171	0.366297180527644	0.830552534905705	0.8507237782918279	0.36629718052764415	1.7783663249080393	1.8034054395578447	NA
Fgf5_E036-Fgf5_E037-	EE	P3_OTX2	Fgf5_E036-	Fgf5_E036	-	E	Fgf5	Fgf5_E037-	Fgf5_E037	-	E	Fgf5	0.8500236217194418	0.6613406543760065	0.9788200437529793	0.8194447739224714	Otx2	0.42404937023302774	0.1668452751511492	0.9504144815710635	Fgf5	0.6599994623859365	17	0.16029781388362174	0.5823256693510451	43	0.14074804234928964	0.0020596050045033256	0.818275761503954	-0.14541210036469962	0.6382326079920362	0.4575939739437268	-0.14541210036469954	1.5564212771339507	1.3732496973902824	NA
Otx2_E111+Otx2_E114+	EE	P3_OTX2	Otx2_E111+	Otx2_E111	+	E	Otx2	Otx2_E114+	Otx2_E114	+	E	Otx2	2.6466671642760917	2.8372956801762164	2.6714323569298992	2.7171651518299265	Otx2	0.42404937023302774	0.1668452751511492	2.6797981101540658	Otx2	1.4917775965743303	79	0.37580226960347607	0.7211335471302331	66	0.18762636903937968	0.6030603428741044	1.7888617734715357	0.09903557443082799	1.8147283193100807	0.7660342164131574	0.09903557443082767	3.5179337626525755	1.700588652528711	NA
Tbx3_E205+Pou5f1_E082-	EE	P3_OTX2	Tbx3_E205+	Tbx3_E205	+	E	Tbx3	Pou5f1_E082-	Pou5f1_E082	-	E	Pou5f1	0.6053182839355277	0.8050274597855084	0.6910603131170361	0.6957237242851023	Otx2	0.42404937023302774	0.1668452751511492	0.7142822763576607	Rest	0.6561656584703125	13	0.15217828362757896	0.7647329409193206	34	0.2388367600036816	-0.5188607995999509	0.9968492291566056	-0.7662693505957461	0.629827848661579	0.8507237782918279	-0.7662693505957462	1.5473803394867205	1.8034054395578447	NA
E46-shuffled2_E46-shuffled2+Nodal_E157-	EE	P3_OTX2	E46-shuffled2_E46-shuffled2+	E46-shuffled2_E46-shuffled2	+	E	Controls	Nodal_E157-	Nodal_E157	-	E	Nodal	0.7182173651988365	0.691445292408138	0.5877002338059804	0.6633201592607708	Otx2	0.42404937023302774	0.1668452751511492	0.6454731308271411	SingleControls	NA	NA	NA	0.5034640819213954	79	0.10955145759898725	NA	NA	NA	NA	0.24765661600681163	NA	NA	1.1872770419272805	NA
RandomE5_RRandom5-Pou5f1_E081+	RE	P3_OTX2	RandomE5_RRandom5-	RandomE5_RRandom5	-	R	Controls	Pou5f1_E081+	Pou5f1_E081	+	E	Pou5f1	1.7364024290500077	1.9134265234570196	2.421963185921571	2.003902424235162	Otx2	0.42404937023302774	0.1668452751511492	2.2405081148582044	SingleControls	NA	NA	NA	2.0489896674838266	78	0.30024054939430517	NA	NA	NA	NA	2.27260856281594	NA	NA	4.831960170953316	NA
RandomE5_RRandom5+Sox2_E183+	RE	P3_OTX2	RandomE5_RRandom5+	RandomE5_RRandom5	+	R	Controls	Sox2_E183+	Sox2_E183	+	E	Sox2	1.4015183040315808	1.2620750984773725	1.1079720303623024	1.2514233566043502	Otx2	0.42404937023302774	0.1668452751511492	1.5612657894863853	SingleControls	NA	NA	NA	0.8987860515854518	49	0.19652227689576293	NA	NA	NA	NA	1.083745493953169	NA	NA	2.119531626922455	NA
E30-shuffled1_E30-shuffled1-Sox2_E181-	EE	P3_OTX2	E30-shuffled1_E30-shuffled1-	E30-shuffled1_E30-shuffled1	-	E	Controls	Sox2_E181-	Sox2_E181	-	E	Sox2	0.6733159869865725	0.5917926394624142	0.6490996546939846	0.6371376771981824	Otx2	0.42404937023302774	0.1668452751511492	0.5873729125704092	SingleControls	NA	NA	NA	0.5574208328698784	63	0.22450205528599118	NA	NA	NA	NA	0.39453468097026234	NA	NA	1.3145187140911425	NA
Sox2_E183-Tbx3_E207-	EE	P3_OTX2	Sox2_E183-	Sox2_E183	-	E	Sox2	Tbx3_E207-	Tbx3_E207	-	E	Tbx3	1.3366879775246974	1.2381090224147326	1.2805919150768983	1.2844973974026634	Otx2	0.42404937023302774	0.1668452751511492	1.5988998206908214	Rest	1.0376802740767561	43	0.2324703654800989	0.5628411914429068	73	0.11491940723988109	0.12673686539159526	1.1764720952866352	-0.10065370212628323	1.291057848279392	0.4084956745377129	-0.1006537021262835	2.4470742015405422	1.3273010902801454	NA
Fgf5_E039-Nanog_E073+	EE	P3_OTX2	Fgf5_E039-	Fgf5_E039	-	E	Fgf5	Nanog_E073+	Nanog_E073	+	E	Nanog	1.4142069253709892	1.5382942970912337	2.1362488537474524	1.6687889323184755	Otx2	0.42404937023302774	0.1668452751511492	1.9764973483924548	Rest	0.5611082625865906	64	0.17484994850337848	1.5510730910540762	22	0.31165282722549487	-0.016626208026692943	1.688131983407639	-0.29851209315956584	0.40404691602932996	1.870962525522691	-0.29851209315956617	1.3232144697638508	3.65776534510997	NA
Klf2_E061+Pou5f1_E084+	EE	P3_OTX2	Klf2_E061+	Klf2_E061	+	E	Klf2	Pou5f1_E084+	Pou5f1_E084	+	E	Pou5f1	0.6465806363862477	0.5015590172948464	0.5334013688366143	0.5571852626861074	Otx2	0.42404937023302774	0.1668452751511492	0.39392485846467384	Rest	0.7814208454428279	34	0.2637515062768602	0.33036984248574874	56	0.1176345565405719	-0.3037089217610999	0.6877413176955489	-0.12779239841675338	0.8818675005413679	-0.36015024365994053	-0.1277923984167535	1.8427591226309659	0.779083440930948	NA
Lefty1_E085+E30-shuffled1_E30-shuffled1-	EE	P3_OTX2	Lefty1_E085+	Lefty1_E085	+	E	Lefty1	E30-shuffled1_E30-shuffled1-	E30-shuffled1_E30-shuffled1	-	E	Controls	1.1659421946523865	1.0625170004019682	1.1563085902176995	1.1272724322053145	Otx2	0.42404937023302774	0.1668452751511492	1.4105320728121213	SingleControls	1.4776371958800372	72	0.4028129776548667	NA	NA	NA	NA	NA	NA	1.800987941767574	NA	NA	3.4845876438114542	NA	NA
Otx2_E115+Lefty1_E086-	EE	P3_OTX2	Otx2_E115+	Otx2_E115	+	E	Otx2	Lefty1_E086-	Lefty1_E086	-	E	Lefty1	1.192458511399693	1.1612301651469594	1.3376262407192328	1.228095449614042	Otx2	0.42404937023302774	0.1668452751511492	1.534118547295943	Rest	0.6746533728856324	80	0.18930659046068493	NA	NA	NA	NA	NA	NA	0.669914215429433	NA	NA	1.5909783630026153	NA	NA
Nanog_E065-Pou5f1_E081+	EE	P3_OTX2	Nanog_E065-	Nanog_E065	-	E	Nanog	Pou5f1_E081+	Pou5f1_E081	+	E	Pou5f1	2.2013406009186007	1.7273408543637763	2.839450181680055	2.210208173581237	Otx2	0.42404937023302774	0.1668452751511492	2.38187811317392	Rest	0.5372403988226019	35	0.17344165787572852	2.0489896674838266	78	0.30024054939430517	0.031695163701697913	2.1621806960734005	-0.23206600340107042	0.3413355537590509	2.27260856281594	-0.23206600340107109	1.2669288920942678	4.831960170953316	NA
E95-shuffled1_E95-shuffled1+Sox2_E181+	EE	P3_OTX2	E95-shuffled1_E95-shuffled1+	E95-shuffled1_E95-shuffled1	+	E	Controls	Sox2_E181+	Sox2_E181	+	E	Sox2	0.5059462101622536	0.3719764187643492	0.35110926282982413	0.40428473885971333	Otx2	0.42404937023302774	0.1668452751511492	-0.06886049623566007	SingleControls	NA	NA	NA	0.5574208328698784	63	0.22450205528599118	NA	NA	NA	NA	0.39453468097026234	NA	NA	1.3145187140911425	NA
Tbx3_E203-Lefty1_E094-	EE	P3_OTX2	Tbx3_E203-	Tbx3_E203	-	E	Tbx3	Lefty1_E094-	Lefty1_E094	-	E	Lefty1	1.946204400274628	2.30545041157991	1.9646541538150937	2.065745341691301	Otx2	0.42404937023302774	0.1668452751511492	2.284358268033076	Rest	0.89619590385342	71	0.2105037882252789	1.2590802714868836	78	0.21477827189264048	0.25486767231969865	1.7312268051072761	-0.3652897404379204	1.0795818912267183	1.5700661172442782	-0.36528974043792073	2.1134234991575007	2.969183212782468	NA
Lefty1_E094-Lefty1_E095-	EE	P3_OTX2	Lefty1_E094-	Lefty1_E094	-	E	Lefty1	Lefty1_E095-	Lefty1_E095	-	E	Lefty1	1.3084697792531494	2.0985517579587367	1.6800351750746005	1.6646921007076465	Otx2	0.42404937023302774	0.1668452751511492	1.972951216546777	Lefty1	1.1143120692293573	44	0.306421909687209	0.6316510964321891	32	0.14245923502797544	0.33262726400506765	1.3219137954285187	0.0042063998324970925	1.3938491775331374	0.5748956391811426	0.004206399832497043	2.627788525229998	1.4895697076146535	NA
Pou5f1_E082+Otx2_E110-	EE	P3_OTX2	Pou5f1_E082+	Pou5f1_E082	+	E	Pou5f1	Otx2_E110-	Otx2_E110	-	E	Otx2	0.2772993450072902	0.36217629837095783	0.22186147628996747	0.28139535396765797	Otx2	0.42404937023302774	0.1668452751511492	-0.5916337324311854	Rest	0.6348597284966018	35	0.2155067613506214	0.3007416982129813	30	0.0826543848738767	-0.8622825498614137	0.5115520564765554	-0.6781320284089539	0.5822056240307593	-0.49570732805299045	-0.6781320284089543	1.497136355013869	0.7092138777324791	NA
Sox2_E181-Sox2_E178-	EE	P3_OTX2	Sox2_E181-	Sox2_E181	-	E	Sox2	Sox2_E178-	Sox2_E178	-	E	Sox2	1.0109793742760935	0.8622073094415387	0.9210517234389338	0.9294214081251557	Otx2	0.42404937023302774	0.1668452751511492	1.1321006347016904	Sox2	0.5217273021853912	64	0.21813507633464435	0.500256549818202	72	0.12066089022016224	0.6363454651693006	0.5979344817705654	0.5946010338591491	0.29906369080652134	0.23843591003602027	0.5946010338591488	1.2303456597487377	1.1797129884741868	NA
E95-shuffled3_E95-shuffled3-Sox2_E178-	EE	P3_OTX2	E95-shuffled3_E95-shuffled3-	E95-shuffled3_E95-shuffled3	-	E	Controls	Sox2_E178-	Sox2_E178	-	E	Sox2	0.4346135436842853	0.6141722369880235	0.46859469676187215	0.5001077698665359	Otx2	0.42404937023302774	0.1668452751511492	0.2380067781771338	SingleControls	NA	NA	NA	0.500256549818202	72	0.12066089022016224	NA	NA	NA	NA	0.23843591003602027	NA	NA	1.1797129884741868	NA
Lefty1_E085+RandomE3_RRandom3-	ER	P3_OTX2	Lefty1_E085+	Lefty1_E085	+	E	Lefty1	RandomE3_RRandom3-	RandomE3_RRandom3	-	R	Controls	0.9531782682886748	0.9791968087931312	0.9668614731114494	0.966353726140265	Otx2	0.42404937023302774	0.1668452751511492	1.1883191315405341	SingleControls	1.4776371958800372	72	0.4028129776548667	NA	NA	NA	NA	NA	NA	1.800987941767574	NA	NA	3.4845876438114542	NA	NA
Otx2_E110-Fgf5_E037+	EE	P3_OTX2	Otx2_E110-	Otx2_E110	-	E	Otx2	Fgf5_E037+	Fgf5_E037	+	E	Fgf5	0.5252035174434749	0.4747590765485354	0.6618948129431453	0.5485252533702466	Otx2	0.42404937023302774	0.1668452751511492	0.37132580060362985	Rest	0.338521318913814	40	0.0949654375459287	0.5823256693510451	43	0.14074804234928964	0.14289978554622845	0.49679761803183137	0.23871737531082343	-0.3249855486509203	0.4575939739437268	0.23871737531082327	0.7983063828812821	1.3732496973902824	NA
E6-shuffled3_E6-shuffled3-Otx2_E111-	EE	P3_OTX2	E6-shuffled3_E6-shuffled3-	E6-shuffled3_E6-shuffled3	-	E	Controls	Otx2_E111-	Otx2_E111	-	E	Otx2	1.1794898401688314	1.1600003347028425	1.4763855165512794	1.264107568778742	Otx2	0.42404937023302774	0.1668452751511492	1.5758150879343014	SingleControls	NA	NA	NA	1.674607901781492	79	0.3226489921944478	NA	NA	NA	NA	1.9815191913147512	NA	NA	3.9490871095062476	NA
Tbx3_E203-RandomE5_RRandom5+	ER	P3_OTX2	Tbx3_E203-	Tbx3_E203	-	E	Tbx3	RandomE5_RRandom5+	RandomE5_RRandom5	+	R	Controls	1.2361412905002234	1.106996083494341	1.0350637280281438	1.1230362178979243	Otx2	0.42404937023302774	0.1668452751511492	1.4051003089582348	SingleControls	0.89619590385342	71	0.2105037882252789	NA	NA	NA	NA	NA	NA	1.0795818912267183	NA	NA	2.1134234991575007	NA	NA
Otx2_E109-Sox2_E178+	EE	P3_OTX2	Otx2_E109-	Otx2_E109	-	E	Otx2	Sox2_E178+	Sox2_E178	+	E	Sox2	0.6714193161592187	0.6985892236052111	0.530444392400806	0.6289534813005918	Otx2	0.42404937023302774	0.1668452751511492	0.5687210750362637	Rest	0.5504961458070556	18	0.19779536319023622	0.500256549818202	72	0.12066089022016224	0.0051706680167375495	0.6267033253922298	-0.04621505676560939	0.37650022176585307	0.23843591003602027	-0.04621505676560966	1.2981888064225673	1.1797129884741868	NA
E6-shuffled2_E6-shuffled2+E27-shuffled2_E27-shuffled2+	EE	P3_OTX2	E6-shuffled2_E6-shuffled2+	E6-shuffled2_E6-shuffled2	+	E	Controls	E27-shuffled2_E27-shuffled2+	E27-shuffled2_E27-shuffled2	+	E	Controls	0.37841797789881726	0.32296320076593593	0.41617973166493594	0.37051168496216813	Otx2	0.42404937023302774	0.1668452751511492	-0.19471319925877947	Controls	NA	NA	NA	NA	NA	NA	NA	NA	NA	NA	NA	NA	NA	NA	NA
E46-shuffled2_E46-shuffled2+Tbx3_E205+	EE	P3_OTX2	E46-shuffled2_E46-shuffled2+	E46-shuffled2_E46-shuffled2	+	E	Controls	Tbx3_E205+	Tbx3_E205	+	E	Tbx3	0.7639843609312577	0.6252120609237406	0.5181444938043269	0.6278475941383335	Otx2	0.42404937023302774	0.1668452751511492	0.5661821556038722	SingleControls	NA	NA	NA	0.6278475941383335	35	0.14533077548913217	NA	NA	NA	NA	0.5661821556038722	NA	NA	1.4806002277360122	NA
E30-shuffled3_E30-shuffled3-Tbx3_E203-	EE	P3_OTX2	E30-shuffled3_E30-shuffled3-	E30-shuffled3_E30-shuffled3	-	E	Controls	Tbx3_E203-	Tbx3_E203	-	E	Tbx3	1.158824953648548	0.8761249633930284	1.2221664164506765	1.0745783334145638	Otx2	0.42404937023302774	0.1668452751511492	1.3414665081556314	SingleControls	NA	NA	NA	1.0519941557208425	74	0.20562030096597672	NA	NA	NA	NA	1.3108225434423901	NA	NA	2.4808294259292034	NA
Sox2_E178-E46-shuffled2_E46-shuffled2+	EE	P3_OTX2	Sox2_E178-	Sox2_E178	-	E	Sox2	E46-shuffled2_E46-shuffled2+	E46-shuffled2_E46-shuffled2	+	E	Controls	1.0352097614593692	0.862159395762241	0.7031457786732518	0.8561576980303756	Otx2	0.42404937023302774	0.1668452751511492	1.0136443137447821	SingleControls	0.5673399013958602	74	0.15993935954963712	NA	NA	NA	NA	NA	NA	0.41998109197997174	NA	NA	1.3379100199679346	NA	NA
Pou5f1_E076+Fgf5_E039-	EE	P3_OTX2	Pou5f1_E076+	Pou5f1_E076	+	E	Pou5f1	Fgf5_E039-	Fgf5_E039	-	E	Fgf5	0.898448816527091	1.3563840457859537	0.46771615102693237	0.8291239499461114	Otx2	0.42404937023302774	0.1668452751511492	0.9673555523383722	Rest	0.7371792167350347	21	0.22282067275812317	0.5550488271160335	63	0.1443227616078054	-0.06640419028668926	0.8681786736180406	-0.21881005229643863	0.7977831563896904	0.3883824482451204	-0.21881005229643863	1.7384278069554326	1.3089250122244438	NA
Nanog_E064-E30-shuffled1_E30-shuffled1-	EE	P3_OTX2	Nanog_E064-	Nanog_E064	-	E	Nanog	E30-shuffled1_E30-shuffled1-	E30-shuffled1_E30-shuffled1	-	E	Controls	1.0618956167302955	1.026604216101565	1.110372173866757	1.0657397075908976	Otx2	0.42404937023302774	0.1668452751511492	1.3295509760842492	SingleControls	1.1798980913327188	79	0.3290559248283674	NA	NA	NA	NA	NA	NA	1.4763581119148104	NA	NA	2.782454530434345	NA	NA
Fgf5_E036-Nodal_E162-	EE	P3_OTX2	Fgf5_E036-	Fgf5_E036	-	E	Fgf5	Nodal_E162-	Nodal_E162	-	E	Nodal	0.8797801032159297	0.7370448277737895	0.9756402269965316	0.8584583826740494	Otx2	0.42404937023302774	0.1668452751511492	1.0175159539975935	Rest	0.6599994623859365	17	0.16029781388362174	0.5813134999484304	79	0.12370319652030881	0.07094672931509481	0.8172635921013394	-0.07580082561370925	0.6382326079920362	0.4550841716192665	-0.07580082561370916	1.5564212771339507	1.3708627833334155	NA
Sox2_E178+Lefty1_E096+	EE	P3_OTX2	Sox2_E178+	Sox2_E178	+	E	Sox2	Lefty1_E096+	Lefty1_E096	+	E	Lefty1	0.8657714586579295	0.721209095669488	0.8488286268980099	0.8092725802552808	Otx2	0.42404937023302774	0.1668452751511492	0.9323934736442481	Rest	0.5673399013958602	74	0.15993935954963712	0.6693656095945733	80	0.1273542090222089	-0.0060193188208804566	0.8126561407574058	-0.1461498077334968	0.41998109197997174	0.6585621893977732	-0.14614980773349695	1.3379100199679346	1.5785086751260518	NA
Tbx3_E208+Pou5f1_E081-	EE	P3_OTX2	Tbx3_E208+	Tbx3_E208	+	E	Tbx3	Pou5f1_E081-	Pou5f1_E081	-	E	Pou5f1	2.084650971188543	2.477746234874184	2.8430578815391017	2.44882993912119	Otx2	0.42404937023302774	0.1668452751511492	2.529788441893935	Rest	1.0600006848377719	25	0.2703813380166449	2.0489896674838266	78	0.30024054939430517	-0.1327977882455998	2.6849409820885706	-1.06458117137724	1.3217610504552353	2.27260856281594	-1.0645811713772402	2.4997105508145667	4.831960170953316	NA
Tbx3_E203-E95-shuffled2_E95-shuffled2+	EE	P3_OTX2	Tbx3_E203-	Tbx3_E203	-	E	Tbx3	E95-shuffled2_E95-shuffled2+	E95-shuffled2_E95-shuffled2	+	E	Controls	0.6571655062593924	0.5790767731071603	0.5222145146813446	0.5835614768402798	Otx2	0.42404937023302774	0.1668452751511492	0.46065240718875305	SingleControls	0.89619590385342	71	0.2105037882252789	NA	NA	NA	NA	NA	NA	1.0795818912267183	NA	NA	2.1134234991575007	NA	NA
Nodal_E157-Fgf5_E036+	EE	P3_OTX2	Nodal_E157-	Nodal_E157	-	E	Nodal	Fgf5_E036+	Fgf5_E036	+	E	Fgf5	0.698412072598296	0.5164265721005968	0.4787543422174973	0.5568578522672556	Otx2	0.42404937023302774	0.1668452751511492	0.3930768600436573	Rest	0.4282732925616755	79	0.12237280874203749	0.6366927310800466	40	0.23035385956094112	-0.20282765559925464	0.6409166534086945	-0.2075876633713843	0.01429947120034721	0.5863650522146943	-0.20758766337138418	1.009960921121818	1.5014589709923754	NA
Sox2_E182-Otx2_E114+	EE	P3_OTX2	Sox2_E182-	Sox2_E182	-	E	Sox2	Otx2_E114+	Otx2_E114	+	E	Otx2	1.6639665965622035	1.4394128832190327	1.3910251935230684	1.4935565186135225	Otx2	0.42404937023302774	0.1668452751511492	1.8164476861941954	Rest	0.9328860988667556	31	0.2504685753674802	0.7211335471302331	66	0.18762636903937968	0.28012838170482446	1.229970275763961	-0.08705523426396472	1.1374687040450029	0.7660342164131574	-0.08705523426396489	2.199946903244089	1.700588652528711	NA
Otx2_E109+Tbx3_E206-	EE	P3_OTX2	Otx2_E109+	Otx2_E109	+	E	Otx2	Tbx3_E206-	Tbx3_E206	-	E	Tbx3	0.6897647607102919	0.7397990283639239	0.5287816827971269	0.6461951896091378	Otx2	0.42404937023302774	0.1668452751511492	0.6077377696599912	Rest	0.5504961458070556	18	0.19779536319023622	0.7043413284425577	80	0.12836486765831262	-0.3625105475370997	0.8307881040165856	-0.5008049486300565	0.37650022176585307	0.7320424965241945	-0.5008049486300564	1.2981888064225673	1.6609889741270012	NA
Tbx3_E207+E27-shuffled3_E27-shuffled3+	EE	P3_OTX2	Tbx3_E207+	Tbx3_E207	+	E	Tbx3	E27-shuffled3_E27-shuffled3+	E27-shuffled3_E27-shuffled3	+	E	Controls	0.7815662149543303	0.6235380347736745	0.6127701770897387	0.6684087338287809	Otx2	0.42404937023302774	0.1668452751511492	0.6564983433324513	SingleControls	0.5482411896147467	62	0.1713760725944293	NA	NA	NA	NA	NA	NA	0.37057848127572546	NA	NA	1.2928711327020055	NA	NA
Pou5f1_E084+Sox2_E178+	EE	P3_OTX2	Pou5f1_E084+	Pou5f1_E084	+	E	Pou5f1	Sox2_E178+	Sox2_E178	+	E	Sox2	0.4309832381579615	0.45788220881960956	0.5166636662151681	0.46716900747467494	Otx2	0.42404937023302774	0.1668452751511492	0.13971232604925457	Rest	0.5147853729143111	51	0.18692892932540722	0.500256549818202	72	0.12066089022016224	-0.3391953827760876	0.5909925524994855	-0.37846240415628907	0.27973882016952356	0.23843591003602027	-0.3784624041562893	1.213975091229168	1.1797129884741868	NA
Sox2_E181-Otx2_E112-	EE	P3_OTX2	Sox2_E181-	Sox2_E181	-	E	Sox2	Otx2_E112-	Otx2_E112	-	E	Otx2	0.38030715145608274	0.30484445364171525	0.25667263102673643	0.3098827852529141	Otx2	0.42404937023302774	0.1668452751511492	-0.4525096293971464	Rest	0.5217273021853912	64	0.21813507633464435	0.4250973658408609	80	0.14964948450157292	-0.7544683605294289	0.5227752977932243	-0.7551343980944941	0.29906369080652134	0.0035610778908264883	-0.7551343980944942	1.2303456597487377	1.0024713999864148	NA
Lefty1_E094+Tbx3_E206-	EE	P3_OTX2	Lefty1_E094+	Lefty1_E094	+	E	Lefty1	Tbx3_E206-	Tbx3_E206	-	E	Tbx3	1.3258103752374641	1.5652906372158408	1.1227160116550876	1.325710733140931	Otx2	0.42404937023302774	0.1668452751511492	1.6444618708185839	Rest	1.1143120692293573	44	0.306421909687209	0.7043413284425577	80	0.12836486765831262	-0.07308953582460812	1.3946040274388873	-0.4814298032387483	1.3938491775331374	0.7320424965241945	-0.48142980323874807	2.627788525229998	1.6609889741270012	NA
Pou5f1_E081+Fgf5_E036-	EE	P3_OTX2	Pou5f1_E081+	Pou5f1_E081	+	E	Pou5f1	Fgf5_E036-	Fgf5_E036	-	E	Fgf5	1.9388073902033067	1.8252938968565997	2.6231108606036706	2.10165473814716	Otx2	0.42404937023302774	0.1668452751511492	2.309221535023288	Rest	1.659901821184073	79	0.5268592350675424	0.6366927310800466	40	0.23035385956094112	0.1665251520216434	1.8725451820310919	-0.24593728325969322	1.9687937660682866	0.5863650522146943	-0.245937283259693	3.9144069952796006	1.5014589709923754	NA
Pou5f1_E081-E46-shuffled3_E46-shuffled3+	EE	P3_OTX2	Pou5f1_E081-	Pou5f1_E081	-	E	Pou5f1	E46-shuffled3_E46-shuffled3+	E46-shuffled3_E46-shuffled3	+	E	Controls	2.238853482620586	2.367652860161533	2.7879396765722144	2.454006399847878	Otx2	0.42404937023302774	0.1668452751511492	2.5328348650165493	SingleControls	1.659901821184073	79	0.5268592350675424	NA	NA	NA	NA	NA	NA	1.9687937660682866	NA	NA	3.9144069952796006	NA	NA
Otx2_E112+E46-shuffled1_E46-shuffled1-	EE	P3_OTX2	Otx2_E112+	Otx2_E112	+	E	Otx2	E46-shuffled1_E46-shuffled1-	E46-shuffled1_E46-shuffled1	-	E	Controls	0.7177981345811603	0.6422356532121726	0.8489678501312743	0.7314691151653494	Otx2	0.42404937023302774	0.1668452751511492	0.7865647094018648	SingleControls	0.6119927814307592	50	0.20045157804297636	NA	NA	NA	NA	NA	NA	0.529282394853485	NA	NA	1.4432111550936886	NA	NA
Tbx3_E209-E6-shuffled1_E6-shuffled1-	EE	P3_OTX2	Tbx3_E209-	Tbx3_E209	-	E	Tbx3	E6-shuffled1_E6-shuffled1-	E6-shuffled1_E6-shuffled1	-	E	Controls	0.8764778526757784	1.2287140196025526	0.5729494679856162	0.851339322653403	Otx2	0.42404937023302774	0.1668452751511492	1.0055020275457036	SingleControls	0.9399435898387589	68	0.24438003204227648	NA	NA	NA	NA	NA	NA	1.1483419355874942	NA	NA	2.2165899912131266	NA	NA
Klf2_E058+Pou5f1_E083+	EE	P3_OTX2	Klf2_E058+	Klf2_E058	+	E	Klf2	Pou5f1_E083+	Pou5f1_E083	+	E	Pou5f1	2.7432078948761514	2.9144802225417714	2.620163134682043	2.7566569380557713	Otx2	0.42404937023302774	0.1668452751511492	2.7006155908009077	Rest	1.588175297892172	62	0.5126815577184575	0.8903825552446222	71	0.18748807285869368	0.42412644992859105	2.054508482903766	-0.2746435100311323	1.905066015079954	1.0701930857520858	-0.2746435100311322	3.745260362064498	2.0997143675872705	NA
Klf2_E058+Pou5f1_E080+	EE	P3_OTX2	Klf2_E058+	Klf2_E058	+	E	Klf2	Pou5f1_E080+	Pou5f1_E080	+	E	Pou5f1	1.489106819629928	1.4491355377890993	1.9857166775811508	1.6242419174250522	Otx2	0.42404937023302774	0.1668452751511492	1.9374623796235195	Rest	1.588175297892172	62	0.5126815577184575	0.5929924787914513	34	0.15237460974185113	-0.11344488706923779	1.7571184064505958	-0.4513852006421732	1.905066015079954	0.48378156518573834	-0.4513852006421729	3.745260362064498	1.3984043378382671	NA
Pou5f1_E083-Nanog_E071+	EE	P3_OTX2	Pou5f1_E083-	Pou5f1_E083	-	E	Pou5f1	Nanog_E071+	Nanog_E071	+	E	Nanog	1.1664210919560003	1.227396483497963	0.733359024443109	1.0163710662317689	Otx2	0.42404937023302774	0.1668452751511492	1.2611230644283808	Rest	0.7325295707063229	68	0.19106600431206774	0.8213271731004466	24	0.17643102573186514	-0.15264961057200346	1.1298073735737417	-0.4812564818243733	0.788654758023339	0.9537247882294154	-0.48125648182437353	1.7274629374022559	1.9368668621040583	NA
Tbx3_E209+Nanog_E071+	EE	P3_OTX2	Tbx3_E209+	Tbx3_E209	+	E	Tbx3	Nanog_E071+	Nanog_E071	+	E	Nanog	1.4505002395629536	1.4735483358162738	1.2668824292491414	1.393818318449261	Otx2	0.42404937023302774	0.1668452751511492	1.7167383745036473	Rest	0.9399435898387589	68	0.24438003204227648	0.8213271731004466	24	0.17643102573186514	0.05980418061000965	1.3372213927061778	-0.3853283493132626	1.1483419355874942	0.9537247882294154	-0.3853283493132623	2.2165899912131266	1.9368668621040583	NA
Tbx3_E207+Pou5f1_E082+	EE	P3_OTX2	Tbx3_E207+	Tbx3_E207	+	E	Tbx3	Pou5f1_E082+	Pou5f1_E082	+	E	Pou5f1	1.056870988184403	1.0919674901004837	0.9836470643793673	1.0431745787078275	Otx2	0.42404937023302774	0.1668452751511492	1.2986764714184593	Rest	0.5482411896147467	62	0.1713760725944293	0.7647329409193206	34	0.2388367600036816	0.23084740000830598	0.8889247603010395	0.07737421185090607	0.37057848127572546	0.8507237782918279	0.07737421185090598	1.2928711327020055	1.8034054395578447	NA
Lefty1_E096+Fgf5_E038-	EE	P3_OTX2	Lefty1_E096+	Lefty1_E096	+	E	Lefty1	Fgf5_E038-	Fgf5_E038	-	E	Fgf5	1.0358044727726468	1.0130796912304192	0.9082091174245243	0.9840921094390839	Otx2	0.42404937023302774	0.1668452751511492	1.2145611145133042	Rest	0.6435056811339972	80	0.15063288543234427	0.7283532027218533	20	0.13055746709177388	0.0541962137488788	0.9478095136228228	-0.16756551906002265	0.6017206439028779	0.7804059896704493	-0.16756551906002304	1.517525378661385	1.717614159694664	NA
RandomE5_RRandom5-RandomE4_RRandom4-	RR	P3_OTX2	RandomE5_RRandom5-	RandomE5_RRandom5	-	R	Controls	RandomE4_RRandom4-	RandomE4_RRandom4	-	R	Controls	0.3239375745840581	0.3114878273611079	0.39454081902757526	0.3414534059990472	Otx2	0.42404937023302774	0.1668452751511492	-0.31254351643838035	Controls	NA	NA	NA	NA	NA	NA	NA	NA	NA	NA	NA	NA	NA	NA	NA
Tbx3_E205+Tbx3_E203-	EE	P3_OTX2	Tbx3_E205+	Tbx3_E205	+	E	Tbx3	Tbx3_E203-	Tbx3_E203	-	E	Tbx3	1.3156668259110251	1.3096425156042126	1.3178618397981616	1.3143857966206687	Otx2	0.42404937023302774	0.1668452751511492	1.6320846491637073	Tbx3	0.6561656584703125	13	0.15217828362757896	1.0519941557208425	74	0.20562030096597672	0.03361950426163095	1.2841104439581275	-0.30856574294026207	0.629827848661579	1.3108225434423901	-0.30856574294026196	1.5473803394867205	2.4808294259292034	NA
Otx2_E115-E6-shuffled3_E6-shuffled3-	EE	P3_OTX2	Otx2_E115-	Otx2_E115	-	E	Otx2	E6-shuffled3_E6-shuffled3-	E6-shuffled3_E6-shuffled3	-	E	Controls	0.8737879030207923	0.618999308556191	0.7206644208182876	0.7304824018757929	Otx2	0.42404937023302774	0.1668452751511492	0.7846172760305367	SingleControls	0.6746533728856324	80	0.18930659046068493	NA	NA	NA	NA	NA	NA	0.669914215429433	NA	NA	1.5909783630026153	NA	NA
Tbx3_E209+Lefty1_E085+	EE	P3_OTX2	Tbx3_E209+	Tbx3_E209	+	E	Tbx3	Lefty1_E085+	Lefty1_E085	+	E	Lefty1	1.6552797644396975	1.7677097344119175	2.517193388568645	1.94565714808195	Otx2	0.42404937023302774	0.1668452751511492	2.1979533631135313	Rest	0.9399435898387589	68	0.24438003204227648	1.3561838299807663	73	0.26882698447881065	0.05561692535767826	1.8720780495864975	-0.6276371743117902	1.1483419355874942	1.6772486018378272	-0.6276371743117901	2.2165899912131266	3.1981743758645433	NA
Tbx3_E205+Lefty1_E094-	EE	P3_OTX2	Tbx3_E205+	Tbx3_E205	+	E	Tbx3	Lefty1_E094-	Lefty1_E094	-	E	Lefty1	1.7323512239096504	1.9068512317692696	1.8878350803362014	1.8406544720073412	Otx2	0.42404937023302774	0.1668452751511492	2.11791468270854	Rest	0.6561656584703125	13	0.15217828362757896	1.2590802714868836	78	0.21477827189264048	0.30374839239970564	1.4911965597241685	-0.08197928319731677	0.629827848661579	1.5700661172442782	-0.08197928319731695	1.5473803394867205	2.969183212782468	NA
Otx2_E111+E30-shuffled1_E30-shuffled1-	EE	P3_OTX2	Otx2_E111+	Otx2_E111	+	E	Otx2	E30-shuffled1_E30-shuffled1-	E30-shuffled1_E30-shuffled1	-	E	Controls	1.132084001678104	1.3027735010196748	1.186804769644686	1.2051532717525684	Otx2	0.42404937023302774	0.1668452751511492	1.5069124940897336	SingleControls	1.4917775965743303	79	0.37580226960347607	NA	NA	NA	NA	NA	NA	1.8147283193100807	NA	NA	3.5179337626525755	NA	NA
Pou5f1_E081+Nanog_E065+	EE	P3_OTX2	Pou5f1_E081+	Pou5f1_E081	+	E	Pou5f1	Nanog_E065+	Nanog_E065	+	E	Nanog	1.6510343653129156	1.4138072985329473	1.4236450054213992	1.4922766619840218	Otx2	0.42404937023302774	0.1668452751511492	1.8152108837247785	Rest	1.659901821184073	79	0.5268592350675424	0.5061104069522607	26	0.14683300317131304	-0.22319883300577872	1.741962857903306	-0.40880278126731123	1.9687937660682866	0.2552198989238034	-0.40880278126731157	3.9144069952796006	1.1935176478958995	NA
Nodal_E157+E95-shuffled1_E95-shuffled1-	EE	P3_OTX2	Nodal_E157+	Nodal_E157	+	E	Nodal	E95-shuffled1_E95-shuffled1-	E95-shuffled1_E95-shuffled1	-	E	Controls	0.3274638788000639	0.2563065533985341	0.29686087623056157	0.29207341312088714	Otx2	0.42404937023302774	0.1668452751511492	-0.5379012029085138	SingleControls	0.4282732925616755	79	0.12237280874203749	NA	NA	NA	NA	NA	NA	0.01429947120034721	NA	NA	1.009960921121818	NA	NA
Pou5f1_E083+Nanog_E088-	EE	P3_OTX2	Pou5f1_E083+	Pou5f1_E083	+	E	Pou5f1	Nanog_E088-	Nanog_E088	-	E	Nanog	1.0078948152570246	1.0140019186364926	1.2029029087759129	1.071259914441799	Otx2	0.42404937023302774	0.1668452751511492	1.3370044100298477	Rest	0.7325295707063229	68	0.19106600431206774	0.682514034763938	36	0.23603530302909523	0.11235998627522703	0.9909942352372332	-0.13827681964359606	0.788654758023339	0.6866264716501049	-0.13827681964359617	1.7274629374022559	1.6095155014353075	NA
Otx2_E108+Sox2_E181-	EE	P3_OTX2	Otx2_E108+	Otx2_E108	+	E	Otx2	Sox2_E181-	Sox2_E181	-	E	Sox2	1.4067747047298296	1.3706710733404281	1.1325241497199312	1.2973836581473919	Otx2	0.42404937023302774	0.1668452751511492	1.6133010254278795	Rest	0.8744670838190685	30	0.22137058708362478	0.5574208328698784	63	0.22450205528599118	0.36434063110872444	1.0078385464559192	0.17459450568272117	1.044171838774896	0.39453468097026234	0.17459450568272117	2.062182248587052	1.3145187140911425	NA
Tbx3_E207+Sox2_E182+	EE	P3_OTX2	Tbx3_E207+	Tbx3_E207	+	E	Tbx3	Sox2_E182+	Sox2_E182	+	E	Sox2	1.140007356553134	0.9776009252065516	0.8237295176509319	0.9718918990927548	Otx2	0.42404937023302774	0.1668452751511492	1.1965636143800875	Rest	0.5482411896147467	62	0.1713760725944293	0.8517899874115343	31	0.1960540154996824	-0.006058399176965504	0.9759818067932533	-0.18028039703975468	0.37057848127572546	1.006265530144117	-0.18028039703975496	1.2928711327020055	2.0087047575225743	NA
Fgf5_E039+Otx2_E108+	EE	P3_OTX2	Fgf5_E039+	Fgf5_E039	+	E	Fgf5	Otx2_E108+	Otx2_E108	+	E	Otx2	1.3992942967944992	1.3500997346628336	0.9256621590168449	1.2047838633757353	Otx2	0.42404937023302774	0.1668452751511492	1.5064702056750479	Rest	0.5611082625865906	64	0.17484994850337848	0.7586144070652985	29	0.26062376290733175	0.42772984779918466	0.8956732994188614	0.26328876042236066	0.40404691602932996	0.8391345292233576	0.2632887604223604	1.3232144697638508	1.7889766152663245	NA
E30-shuffled2_E30-shuffled2+Lefty1_E085-	EE	P3_OTX2	E30-shuffled2_E30-shuffled2+	E30-shuffled2_E30-shuffled2	+	E	Controls	Lefty1_E085-	Lefty1_E085	-	E	Lefty1	1.7021015965856536	1.385255549296771	1.5929007144251552	1.5544187571452108	Otx2	0.42404937023302774	0.1668452751511492	1.8740710686981388	SingleControls	NA	NA	NA	1.3561838299807663	73	0.26882698447881065	NA	NA	NA	NA	1.6772486018378272	NA	NA	3.1981743758645433	NA
Otx2_E115+E30-shuffled1_E30-shuffled1-	EE	P3_OTX2	Otx2_E115+	Otx2_E115	+	E	Otx2	E30-shuffled1_E30-shuffled1-	E30-shuffled1_E30-shuffled1	-	E	Controls	0.485427682432191	0.4727183840851907	0.45854213198119353	0.47210154947163296	Otx2	0.42404937023302774	0.1668452751511492	0.15486497667261656	SingleControls	0.6746533728856324	80	0.18930659046068493	NA	NA	NA	NA	NA	NA	0.669914215429433	NA	NA	1.5909783630026153	NA	NA
Pou5f1_E083-Klf2_E046-	EE	P3_OTX2	Pou5f1_E083-	Pou5f1_E083	-	E	Pou5f1	Klf2_E046-	Klf2_E046	-	E	Klf2	1.475218377828154	1.5348306720800537	1.59908245871035	1.5355449979516147	Otx2	0.42404937023302774	0.1668452751511492	1.8564466435693168	Rest	0.7325295707063229	68	0.19106600431206774	NA	NA	NA	NA	NA	NA	0.788654758023339	NA	NA	1.7274629374022559	NA	NA
Fgf5_E040+E6-shuffled3_E6-shuffled3+	EE	P3_OTX2	Fgf5_E040+	Fgf5_E040	+	E	Fgf5	E6-shuffled3_E6-shuffled3+	E6-shuffled3_E6-shuffled3	+	E	Controls	0.6237607986296484	0.9055209719700966	0.6652259465922833	0.7215978936692499	Otx2	0.42404937023302774	0.1668452751511492	0.7669628860924623	SingleControls	0.8660079794894785	34	0.20983908718209496	NA	NA	NA	NA	NA	NA	1.0301480768513924	NA	NA	2.0422338536043134	NA	NA
Pou5f1_E080+Tbx3_E207-	EE	P3_OTX2	Pou5f1_E080+	Pou5f1_E080	+	E	Pou5f1	Tbx3_E207-	Tbx3_E207	-	E	Tbx3	0.3420666143040144	0.38328098955540535	0.30450874486197543	0.3417767999267752	Otx2	0.42404937023302774	0.1668452751511492	-0.31117777222337617	Rest	0.5527563696901255	33	0.18786735057920825	0.5628411914429068	73	0.11491940723988109	-1.0167753207590426	0.6915481909000045	-1.1020849504930155	0.38241150373192645	0.4084956745377129	-1.1020849504930155	1.3035189024956444	1.3273010902801454	NA
Pou5f1_E082-Otx2_E111+	EE	P3_OTX2	Pou5f1_E082-	Pou5f1_E082	-	E	Pou5f1	Otx2_E111+	Otx2_E111	+	E	Otx2	1.8918633618085008	1.9343155887515104	1.9953829135130297	1.9400568178786723	Otx2	0.42404937023302774	0.1668452751511492	2.1937947584005846	Rest	0.6348597284966018	35	0.2155067613506214	1.674607901781492	79	0.3226489921944478	0.04121429922748125	1.8854182600450662	-0.369930056944926	0.5822056240307593	1.9815191913147512	-0.36993005694492576	1.497136355013869	3.9490871095062476	NA
RandomE3_RRandom3-Sox2_E183-	RE	P3_OTX2	RandomE3_RRandom3-	RandomE3_RRandom3	-	R	Controls	Sox2_E183-	Sox2_E183	-	E	Sox2	0.7791680654495469	0.5869640674113605	0.7440748003389025	0.6981569818681004	Otx2	0.42404937023302774	0.1668452751511492	0.7193192242091997	SingleControls	NA	NA	NA	0.8987860515854518	49	0.19652227689576293	NA	NA	NA	NA	1.083745493953169	NA	NA	2.119531626922455	NA
Fgf5_E036-Klf2_E061+	EE	P3_OTX2	Fgf5_E036-	Fgf5_E036	-	E	Fgf5	Klf2_E061+	Klf2_E061	+	E	Klf2	1.18502262500599	1.0384083579309917	0.9890950624486148	1.067687808433302	Otx2	0.42404937023302774	0.1668452751511492	1.3321857187080544	Rest	0.6599994623859365	17	0.16029781388362174	0.6874234377615114	34	0.20233957357247698	0.20950358436233676	0.9233735299144203	-0.003013689337695996	0.6382326079920362	0.6969668000537141	-0.0030136893376959684	1.5564212771339507	1.6210929340226392	NA
Nodal_E156+Tbx3_E206-	EE	P3_OTX2	Nodal_E156+	Nodal_E156	+	E	Nodal	Tbx3_E206-	Tbx3_E206	-	E	Tbx3	1.6475204336806775	1.8589955261196907	1.047096342824026	1.474682746159588	Otx2	0.42404937023302774	0.1668452751511492	1.7981004692261362	Rest	0.8471097005976341	16	0.2440865919353261	0.7043413284425577	80	0.12836486765831262	0.38740302033719154	1.127401658807164	0.06774140353056382	0.9983165691713779	0.7320424965241945	0.06774140353056379	1.997667630380213	1.6609889741270012	NA
Lefty1_E087+Pou5f1_E081-	EE	P3_OTX2	Lefty1_E087+	Lefty1_E087	+	E	Lefty1	Pou5f1_E081-	Pou5f1_E081	-	E	Pou5f1	1.7080570860090483	1.6807255332209428	1.7498759372443953	1.7126507646824431	Otx2	0.42404937023302774	0.1668452751511492	2.0139268477180967	Rest	0.46189059875645877	14	0.15049582685110768	2.0489896674838266	78	0.30024054939430517	-0.2850827039275752	2.0868308960072572	-0.38200065590432886	0.123318940806486	2.27260856281594	-0.3820006559043294	1.0892377897003742	4.831960170953316	NA
Otx2_E115+RandomE5_RRandom5-	ER	P3_OTX2	Otx2_E115+	Otx2_E115	+	E	Otx2	RandomE5_RRandom5-	RandomE5_RRandom5	-	R	Controls	0.9613370538551452	0.7930490105100461	0.7376505594392354	0.8254209014175535	Otx2	0.42404937023302774	0.1668452751511492	0.9608977296155352	SingleControls	0.6746533728856324	80	0.18930659046068493	NA	NA	NA	NA	NA	NA	0.669914215429433	NA	NA	1.5909783630026153	NA	NA
E27-shuffled2_E27-shuffled2+Nanog_E088-	EE	P3_OTX2	E27-shuffled2_E27-shuffled2+	E27-shuffled2_E27-shuffled2	+	E	Controls	Nanog_E088-	Nanog_E088	-	E	Nanog	0.8562158437462695	0.5174440627302255	1.2341830724887115	0.817727778596131	Otx2	0.42404937023302774	0.1668452751511492	0.9473884089107195	SingleControls	NA	NA	NA	0.682514034763938	36	0.23603530302909523	NA	NA	NA	NA	0.6866264716501049	NA	NA	1.6095155014353075	NA
E46-shuffled1_E46-shuffled1-E46-shuffled3_E46-shuffled3-	EE	P3_OTX2	E46-shuffled1_E46-shuffled1-	E46-shuffled1_E46-shuffled1	-	E	Controls	E46-shuffled3_E46-shuffled3-	E46-shuffled3_E46-shuffled3	-	E	Controls	0.41873074527980303	0.5819601624928895	0.5223098081652436	0.5030202043208181	Otx2	0.42404937023302774	0.1668452751511492	0.24638410720883963	Controls	NA	NA	NA	NA	NA	NA	NA	NA	NA	NA	NA	NA	NA	NA	NA
Nodal_E159+Pou5f1_E081+	EE	P3_OTX2	Nodal_E159+	Nodal_E159	+	E	Nodal	Pou5f1_E081+	Pou5f1_E081	+	E	Pou5f1	1.299954805859321	1.707970590558004	1.7676345600673078	1.57737047966945	Otx2	0.42404937023302774	0.1668452751511492	1.8952174017294137	Rest	1.319732294720671	45	0.4582727277967427	2.0489896674838266	78	0.30024054939430517	-0.9005856865185519	2.94467259197147	-2.015332325880794	1.6379411647942674	2.27260856281594	-2.015332325880794	3.1122137830211583	4.831960170953316	NA
Lefty1_E093-Pou5f1_E084-	EE	P3_OTX2	Lefty1_E093-	Lefty1_E093	-	E	Lefty1	Pou5f1_E084-	Pou5f1_E084	-	E	Pou5f1	0.5119332213757594	0.46836776023523236	0.33174033786847834	0.430063775351209	Otx2	0.42404937023302774	0.1668452751511492	0.020318375625015473	Rest	0.6541210441275064	37	0.1722112608154628	0.33036984248574874	56	0.1176345565405719	-0.3820132147418981	0.5604415163802274	-0.24485676840953652	0.6253253876944926	-0.36015024365994053	-0.24485676840953663	1.5425586972763274	0.779083440930948	NA
RandomE3_RRandom3-Pou5f1_E084-	RE	P3_OTX2	RandomE3_RRandom3-	RandomE3_RRandom3	-	R	Controls	Pou5f1_E084-	Pou5f1_E084	-	E	Pou5f1	0.2529311054130936	0.23065839537068675	0.2191154995224179	0.2338199352511396	Otx2	0.42404937023302774	0.1668452751511492	-0.8588343034740273	SingleControls	NA	NA	NA	0.33036984248574874	56	0.1176345565405719	NA	NA	NA	NA	-0.36015024365994053	NA	NA	0.779083440930948	NA
Tbx3_E207+Fgf5_E038+	EE	P3_OTX2	Tbx3_E207+	Tbx3_E207	+	E	Tbx3	Fgf5_E038+	Fgf5_E038	+	E	Fgf5	0.713882987771982	0.5088415476699562	0.560185875319795	0.5881849625838617	Otx2	0.42404937023302774	0.1668452751511492	0.47203765974373	Rest	0.5482411896147467	62	0.1713760725944293	0.7283532027218533	20	0.13055746709177388	-0.5355061224706438	0.8525450221035722	-0.6789468112024446	0.37057848127572546	0.7804059896704493	-0.6789468112024447	1.2928711327020055	1.717614159694664	NA
Klf2_E058+Sox2_E178-	EE	P3_OTX2	Klf2_E058+	Klf2_E058	+	E	Klf2	Sox2_E178-	Sox2_E178	-	E	Sox2	1.557439046987157	1.826999191886202	1.7404959489590326	1.7045410981466018	Otx2	0.42404937023302774	0.1668452751511492	2.007079238260475	Rest	1.588175297892172	62	0.5126815577184575	0.500256549818202	72	0.12066089022016224	0.03439637971511545	1.6643824774773461	-0.13642268685549935	1.905066015079954	0.23843591003602027	-0.1364226868554994	3.745260362064498	1.1797129884741868	NA
Lefty1_E096-RandomE3_RRandom3-	ER	P3_OTX2	Lefty1_E096-	Lefty1_E096	-	E	Lefty1	RandomE3_RRandom3-	RandomE3_RRandom3	-	R	Controls	0.43086741444746457	0.4240753651630211	0.4562693677466049	0.43685368422903076	Otx2	0.42404937023302774	0.1668452751511492	0.04291791626003242	SingleControls	0.6435056811339972	80	0.15063288543234427	NA	NA	NA	NA	NA	NA	0.6017206439028779	NA	NA	1.517525378661385	NA	NA
Lefty1_E086-Nodal_E158-	EE	P3_OTX2	Lefty1_E086-	Lefty1_E086	-	E	Lefty1	Nodal_E158-	Nodal_E158	-	E	Nodal	1.1149404639245197	0.9427843329375003	0.9024323296626654	0.9825610856933492	Otx2	0.42404937023302774	0.1668452751511492	1.2123148610130574	Rest	0.6391658585498103	11	0.14992550506371682	0.6684842218540336	79	0.11735294170388169	0.15315252409838068	0.8836007101708161	-0.036304513202402855	0.5919581065451535	0.6566612676703071	-0.03630451320240313	1.5072911397051945	1.5764301724742136	NA
Klf2_E057+Otx2_E114-	EE	P3_OTX2	Klf2_E057+	Klf2_E057	+	E	Klf2	Otx2_E114-	Otx2_E114	-	E	Otx2	1.6571419309936386	1.182814845524426	1.3155943314423535	1.371301093287547	Otx2	0.42404937023302774	0.1668452751511492	1.6932412285637113	Rest	0.754115120120878	21	0.23980228200993767	0.7211335471302331	66	0.18762636903937968	0.38350915900215293	1.0511992970180835	0.0966544772448489	0.830552534905705	0.7660342164131574	0.09665447724484888	1.7783663249080393	1.700588652528711	NA
E46-shuffled3_E46-shuffled3+Tbx3_E205+	EE	P3_OTX2	E46-shuffled3_E46-shuffled3+	E46-shuffled3_E46-shuffled3	+	E	Controls	Tbx3_E205+	Tbx3_E205	+	E	Tbx3	0.6476407173850283	0.6916800541238692	0.5525303035412505	0.6278633984409326	Otx2	0.42404937023302774	0.1668452751511492	0.5662184709489166	SingleControls	NA	NA	NA	0.6278475941383335	35	0.14533077548913217	NA	NA	NA	NA	0.5661821556038722	NA	NA	1.4806002277360122	NA
RandomE1_RRandom1+Lefty1_E085-	RE	P3_OTX2	RandomE1_RRandom1+	RandomE1_RRandom1	+	R	Controls	Lefty1_E085-	Lefty1_E085	-	E	Lefty1	1.6670664205160237	1.426771262921251	1.2666537161241265	1.4442921570919667	Otx2	0.42404937023302774	0.1668452751511492	1.7680584593469728	SingleControls	NA	NA	NA	1.3561838299807663	73	0.26882698447881065	NA	NA	NA	NA	1.6772486018378272	NA	NA	3.1981743758645433	NA
E27-shuffled1_E27-shuffled1-Pou5f1_E082-	EE	P3_OTX2	E27-shuffled1_E27-shuffled1-	E27-shuffled1_E27-shuffled1	-	E	Controls	Pou5f1_E082-	Pou5f1_E082	-	E	Pou5f1	0.9333736530596075	0.6524066448311807	1.0696605236664887	0.8668420300423243	Otx2	0.42404937023302774	0.1668452751511492	1.0315368648973773	SingleControls	NA	NA	NA	0.7647329409193206	34	0.2388367600036816	NA	NA	NA	NA	0.8507237782918279	NA	NA	1.8034054395578447	NA
Otx2_E110-Klf2_E057+	EE	P3_OTX2	Otx2_E110-	Otx2_E110	-	E	Otx2	Klf2_E057+	Klf2_E057	+	E	Klf2	0.7873377485025336	0.608976752849402	0.804843316549661	0.7280441390564305	Otx2	0.42404937023302774	0.1668452751511492	0.7797936778907898	Rest	0.338521318913814	40	0.0949654375459287	0.6883011453029755	40	0.21618879573372493	0.2724108984840415	0.6027730939837619	0.40597155731284906	-0.3249855486509203	0.6988076692288612	0.40597155731284884	0.7983063828812821	1.6231627579702181	NA
Pou5f1_E078-E6-shuffled3_E6-shuffled3+	EE	P3_OTX2	Pou5f1_E078-	Pou5f1_E078	-	E	Pou5f1	E6-shuffled3_E6-shuffled3+	E6-shuffled3_E6-shuffled3	+	E	Controls	0.5070598810565922	0.44354475014771994	0.8195757480002623	0.5691087515305684	Otx2	0.42404937023302774	0.1668452751511492	0.42447212353094904	SingleControls	0.5631091576385965	21	0.1763311246982202	NA	NA	NA	NA	NA	NA	0.40918237179618716	NA	NA	1.327933012444167	NA	NA
Sox2_E180-Otx2_E110-	EE	P3_OTX2	Sox2_E180-	Sox2_E180	-	E	Sox2	Otx2_E110-	Otx2_E110	-	E	Otx2	0.9919947992603623	1.2567884328024337	1.2258479637941817	1.151868035545728	Otx2	0.42404937023302774	0.1668452751511492	1.4416712966025493	Rest	1.398665009515383	32	0.4774837825739345	0.3007416982129813	30	0.0826543848738767	-0.14692608390779557	1.2753573374953366	0.21563230319876112	1.7217463214567787	-0.49570732805299045	0.21563230319876103	3.298354172172865	0.7092138777324791	NA
RandomE3_RRandom3+Sox2_E181+	RE	P3_OTX2	RandomE3_RRandom3+	RandomE3_RRandom3	+	R	Controls	Sox2_E181+	Sox2_E181	+	E	Sox2	0.4254711476613745	0.23060592561238086	0.41175849814625637	0.3431318640305073	Otx2	0.42404937023302774	0.1668452751511492	-0.3054691371420229	SingleControls	NA	NA	NA	0.5574208328698784	63	0.22450205528599118	NA	NA	NA	NA	0.39453468097026234	NA	NA	1.3145187140911425	NA
E95-shuffled3_E95-shuffled3+Otx2_E115-	EE	P3_OTX2	E95-shuffled3_E95-shuffled3+	E95-shuffled3_E95-shuffled3	+	E	Controls	Otx2_E115-	Otx2_E115	-	E	Otx2	0.8112414312459573	0.5419106951725758	0.7564812239878137	0.692827843258313	Otx2	0.42404937023302774	0.1668452751511492	0.7082646687279298	SingleControls	NA	NA	NA	0.7340346363675924	80	0.1323656827713071	NA	NA	NA	NA	0.7916158987869523	NA	NA	1.7310122072913785	NA
Sox2_E181+Fgf5_E038-	EE	P3_OTX2	Sox2_E181+	Sox2_E181	+	E	Sox2	Fgf5_E038-	Fgf5_E038	-	E	Fgf5	1.2085798494028346	1.0746775851205816	1.0348391468329	1.1035926422402758	Otx2	0.42404937023302774	0.1668452751511492	1.379903596827631	Rest	0.5217273021853912	64	0.21813507633464435	0.7283532027218533	20	0.13055746709177388	0.41793967756322625	0.8260311346742168	0.3004339163506608	0.29906369080652134	0.7804059896704493	0.3004339163506603	1.2303456597487377	1.717614159694664	NA
E46-shuffled1_E46-shuffled1-Sox2_E181+	EE	P3_OTX2	E46-shuffled1_E46-shuffled1-	E46-shuffled1_E46-shuffled1	-	E	Controls	Sox2_E181+	Sox2_E181	+	E	Sox2	0.4671922940693819	0.5907474965792744	0.3103742712665895	0.4408197979885136	Otx2	0.42404937023302774	0.1668452751511492	0.05595677801581526	SingleControls	NA	NA	NA	0.5574208328698784	63	0.22450205528599118	NA	NA	NA	NA	0.39453468097026234	NA	NA	1.3145187140911425	NA
Otx2_E111-Pou5f1_E084-	EE	P3_OTX2	Otx2_E111-	Otx2_E111	-	E	Otx2	Pou5f1_E084-	Pou5f1_E084	-	E	Pou5f1	0.6993755211157704	0.70436750697468	0.8289239456599324	0.7418933452256085	Otx2	0.42404937023302774	0.1668452751511492	0.8069795582427193	Rest	1.4917775965743303	79	0.37580226960347607	0.33036984248574874	56	0.1176345565405719	-0.9141818566575681	1.3980980688270515	-0.6475985174074209	1.8147283193100807	-0.36015024365994053	-0.6475985174074209	3.5179337626525755	0.779083440930948	NA
Otx2_E110+Fgf5_E036-	EE	P3_OTX2	Otx2_E110+	Otx2_E110	+	E	Otx2	Fgf5_E036-	Fgf5_E036	-	E	Fgf5	0.3855752725547436	0.3787041413573163	0.6351338454027529	0.4526454525705186	Otx2	0.42404937023302774	0.1668452751511492	0.09414921935961845	Rest	0.338521318913814	40	0.0949654375459287	0.6366927310800466	40	0.23035385956094112	-0.28410197823434724	0.5511646797608329	-0.1672302842041554	-0.3249855486509203	0.5863650522146943	-0.16723028420415553	0.7983063828812821	1.5014589709923754	NA
Tbx3_E209-Pou5f1_E077+	EE	P3_OTX2	Tbx3_E209-	Tbx3_E209	-	E	Tbx3	Pou5f1_E077+	Pou5f1_E077	+	E	Pou5f1	0.917658559028025	1.1603579774232973	0.9788838269574597	1.0139147049358563	Otx2	0.42404937023302774	0.1668452751511492	1.2576321450320533	Rest	0.9399435898387589	68	0.24438003204227648	0.5231065516215836	18	0.11825244461917706	-0.03526043367133551	1.0390007712273148	-0.1935823883385247	1.1483419355874942	0.3028725977830837	-0.19358238833852454	2.2165899912131266	1.2335982278056938	NA
Otx2_E112+Pou5f1_E084+	EE	P3_OTX2	Otx2_E112+	Otx2_E112	+	E	Otx2	Pou5f1_E084+	Pou5f1_E084	+	E	Pou5f1	0.46842203355179335	0.33353178165505104	0.35359054149249847	0.3808538871728698	Otx2	0.42404937023302774	0.1668452751511492	-0.15499462070519807	Rest	0.6119927814307592	50	0.20045157804297636	0.33036984248574874	56	0.1176345565405719	-0.4445866644557173	0.5183132536834802	-0.3241267718987424	0.529282394853485	-0.36015024365994053	-0.3241267718987426	1.4432111550936886	0.779083440930948	NA
E27-shuffled2_E27-shuffled2+Lefty1_E093-	EE	P3_OTX2	E27-shuffled2_E27-shuffled2+	E27-shuffled2_E27-shuffled2	+	E	Controls	Lefty1_E093-	Lefty1_E093	-	E	Lefty1	0.8719132599365842	0.5549658201695807	1.095834179333711	0.8093967450015548	Otx2	0.42404937023302774	0.1668452751511492	0.9326148058969311	SingleControls	NA	NA	NA	0.5864142311739132	35	0.2124469111799099	NA	NA	NA	NA	0.46768787409312695	NA	NA	1.3828914092046904	NA
Nodal_E158+Sox2_E182-	EE	P3_OTX2	Nodal_E158+	Nodal_E158	+	E	Nodal	Sox2_E182-	Sox2_E182	-	E	Sox2	0.9499012377310386	1.0997364292056715	0.5131266052825156	0.8123263345549739	Otx2	0.42404937023302774	0.1668452751511492	0.9378271741135894	Rest	0.535185617710415	58	0.13016488174867125	0.8517899874115343	31	0.1960540154996824	-0.24536586900727017	0.9629262348889216	-0.4042454610154213	0.3358071049848937	1.006265530144117	-0.40424546101542136	1.2620832744458848	2.0087047575225743	NA
E46-shuffled3_E46-shuffled3-Pou5f1_E082-	EE	P3_OTX2	E46-shuffled3_E46-shuffled3-	E46-shuffled3_E46-shuffled3	-	E	Controls	Pou5f1_E082-	Pou5f1_E082	-	E	Pou5f1	1.000723153785795	0.7821677289703584	0.48267442362545643	0.7229185622176832	Otx2	0.42404937023302774	0.1668452751511492	0.7696008934181527	SingleControls	NA	NA	NA	0.7647329409193206	34	0.2388367600036816	NA	NA	NA	NA	0.8507237782918279	NA	NA	1.8034054395578447	NA
Nanog_E090-E6-shuffled3_E6-shuffled3-	EE	P3_OTX2	Nanog_E090-	Nanog_E090	-	E	Nanog	E6-shuffled3_E6-shuffled3-	E6-shuffled3_E6-shuffled3	-	E	Controls	1.2119946978089362	1.0332036984751372	1.3285463065755565	1.1849166156260762	Otx2	0.42404937023302774	0.1668452751511492	1.4824813916443134	SingleControls	1.2225169698990241	15	0.23836671610651933	NA	NA	NA	NA	NA	NA	1.5275503451129344	NA	NA	2.8829590507992378	NA	NA
E27-shuffled2_E27-shuffled2-Nanog_E088-	EE	P3_OTX2	E27-shuffled2_E27-shuffled2-	E27-shuffled2_E27-shuffled2	-	E	Controls	Nanog_E088-	Nanog_E088	-	E	Nanog	1.1277040316402842	0.9064425673573951	0.8536884341548302	0.9556046938272866	Otx2	0.42404937023302774	0.1668452751511492	1.1721816988670877	SingleControls	NA	NA	NA	0.682514034763938	36	0.23603530302909523	NA	NA	NA	NA	0.6866264716501049	NA	NA	1.6095155014353075	NA
Otx2_E112+E46-shuffled3_E46-shuffled3-	EE	P3_OTX2	Otx2_E112+	Otx2_E112	+	E	Otx2	E46-shuffled3_E46-shuffled3-	E46-shuffled3_E46-shuffled3	-	E	Controls	0.8322001764424016	0.6308788539493858	0.907029446933748	0.7809053299176199	Otx2	0.42404937023302774	0.1668452751511492	0.8809154180243618	SingleControls	0.6119927814307592	50	0.20045157804297636	NA	NA	NA	NA	NA	NA	0.529282394853485	NA	NA	1.4432111550936886	NA	NA
E46-shuffled2_E46-shuffled2-Sox2_E183-	EE	P3_OTX2	E46-shuffled2_E46-shuffled2-	E46-shuffled2_E46-shuffled2	-	E	Controls	Sox2_E183-	Sox2_E183	-	E	Sox2	1.0331184257906765	0.9350497344967422	0.821285951056465	0.9257486146046728	Otx2	0.42404937023302774	0.1668452751511492	1.126388244078725	SingleControls	NA	NA	NA	0.8987860515854518	49	0.19652227689576293	NA	NA	NA	NA	1.083745493953169	NA	NA	2.119531626922455	NA
Nanog_E090+Tbx3_E206-	EE	P3_OTX2	Nanog_E090+	Nanog_E090	+	E	Nanog	Tbx3_E206-	Tbx3_E206	-	E	Tbx3	1.7382133214127702	1.2958570881178588	1.3522121427838925	1.449556022690283	Otx2	0.42404937023302774	0.1668452751511492	1.7733069455828954	Rest	1.2225169698990241	15	0.23836671610651933	0.7043413284425577	80	0.12836486765831262	-0.052050500090223224	1.5028089281085542	-0.4862858960542335	1.5275503451129344	0.7320424965241945	-0.48628589605423356	2.8829590507992378	1.6609889741270012	NA
Otx2_E110-E46-shuffled3_E46-shuffled3-	EE	P3_OTX2	Otx2_E110-	Otx2_E110	-	E	Otx2	E46-shuffled3_E46-shuffled3-	E46-shuffled3_E46-shuffled3	-	E	Controls	0.2955839328236356	0.38418621332655245	0.34286963377645396	0.33893561589569726	Otx2	0.42404937023302774	0.1668452751511492	-0.3232209958210103	SingleControls	0.338521318913814	40	0.0949654375459287	NA	NA	NA	NA	NA	NA	-0.3249855486509203	NA	NA	0.7983063828812821	NA	NA
Nanog_E090-RandomE5_RRandom5+	ER	P3_OTX2	Nanog_E090-	Nanog_E090	-	E	Nanog	RandomE5_RRandom5+	RandomE5_RRandom5	+	R	Controls	1.4920522188945642	1.5948727836647894	1.3156482146528956	1.4629066591824433	Otx2	0.42404937023302774	0.1668452751511492	1.7865335747787081	SingleControls	1.2225169698990241	15	0.23836671610651933	NA	NA	NA	NA	NA	NA	1.5275503451129344	NA	NA	2.8829590507992378	NA	NA
Pou5f1_E083+RandomE3_RRandom3-	ER	P3_OTX2	Pou5f1_E083+	Pou5f1_E083	+	E	Pou5f1	RandomE3_RRandom3-	RandomE3_RRandom3	-	R	Controls	0.4554790962816008	0.4092674800386458	0.44566066614670424	0.4363416446935553	Otx2	0.42404937023302774	0.1668452751511492	0.04122593060968944	SingleControls	0.7325295707063229	68	0.19106600431206774	NA	NA	NA	NA	NA	NA	0.788654758023339	NA	NA	1.7274629374022559	NA	NA
Tbx3_E206+Sox2_E179-	EE	P3_OTX2	Tbx3_E206+	Tbx3_E206	+	E	Tbx3	Sox2_E179-	Sox2_E179	-	E	Sox2	0.5940603732810837	1.0186069243057487	0.6253498365913125	0.7233026943294887	Otx2	0.42404937023302774	0.1668452751511492	0.7703672844572438	Rest	0.6242199210894372	54	0.17767920912545654	0.6937053191413446	62	0.1403946686714536	-0.3054749765923271	0.893875869997754	-0.4975455792897362	0.5578221582414474	0.7100907055055325	-0.4975455792897362	1.4720453911920912	1.6359069670593611	NA
Tbx3_E206+Fgf5_E039+	EE	P3_OTX2	Tbx3_E206+	Tbx3_E206	+	E	Tbx3	Fgf5_E039+	Fgf5_E039	+	E	Fgf5	0.7195158178089442	0.7184498694517308	0.7881166522645648	0.7413257858971468	Otx2	0.42404937023302774	0.1668452751511492	0.8058754529202283	Rest	0.6242199210894372	54	0.17767920912545654	0.5550488271160335	63	0.1443227616078054	-0.0267880886742842	0.7552193779724432	-0.14032915356633946	0.5578221582414474	0.3883824482451204	-0.14032915356633952	1.4720453911920912	1.3089250122244438	NA
Klf2_E061+E46-shuffled1_E46-shuffled1-	EE	P3_OTX2	Klf2_E061+	Klf2_E061	+	E	Klf2	E46-shuffled1_E46-shuffled1-	E46-shuffled1_E46-shuffled1	-	E	Controls	1.152578441556142	0.8672805401495429	0.9979560261974156	0.9991879003555072	Otx2	0.42404937023302774	0.1668452751511492	1.236523765459782	SingleControls	0.7814208454428279	34	0.2637515062768602	NA	NA	NA	NA	NA	NA	0.8818675005413679	NA	NA	1.8427591226309659	NA	NA
Tbx3_E203-Pou5f1_E076+	EE	P3_OTX2	Tbx3_E203-	Tbx3_E203	-	E	Tbx3	Pou5f1_E076+	Pou5f1_E076	+	E	Pou5f1	1.3614082190786978	1.0914735333609886	1.1768381001104709	1.2047754221782787	Otx2	0.42404937023302774	0.1668452751511492	1.5064600975413465	Rest	0.89619590385342	71	0.2105037882252789	0.5959725464910166	26	0.1603230592671455	0.17369174795680795	1.0681190801114089	-0.0641354267678398	1.0795818912267183	0.4910136330824683	-0.06413542676784018	2.1134234991575007	1.4054319811004836	NA
Nodal_E159+Nodal_E156+	EE	P3_OTX2	Nodal_E159+	Nodal_E159	+	E	Nodal	Nodal_E156+	Nodal_E156	+	E	Nodal	1.127178403772118	1.0994180825281932	1.2826657928070173	1.167050590204041	Otx2	0.42404937023302774	0.1668452751511492	1.4605629550321024	Nodal	1.319732294720671	45	0.4582727277967427	0.6627885901174749	36	0.1876824293171768	-0.4172646844940688	1.5584715146051182	-0.8216947352832076	1.6379411647942674	0.6443165255210426	-0.8216947352832076	3.1122137830211583	1.5629986427128824	NA
RandomE5_RRandom5-Nanog_E074-	RE	P3_OTX2	RandomE5_RRandom5-	RandomE5_RRandom5	-	R	Controls	Nanog_E074-	Nanog_E074	-	E	Nanog	1.3520846605868664	1.3435290202403227	1.3146814546179861	1.3366688419837771	Otx2	0.42404937023302774	0.1668452751511492	1.6563379374070757	SingleControls	NA	NA	NA	1.235859409691243	42	0.24841578000504969	NA	NA	NA	NA	1.5432104864037108	NA	NA	2.914423405491916	NA
Lefty1_E085-Fgf5_E036-	EE	P3_OTX2	Lefty1_E085-	Lefty1_E085	-	E	Lefty1	Fgf5_E036-	Fgf5_E036	-	E	Fgf5	2.0060610797684157	1.7324047745918212	2.528139213172388	2.063470049659545	Otx2	0.42404937023302774	0.1668452751511492	2.2827683520069524	Rest	1.4776371958800372	72	0.4028129776548667	0.6366927310800466	40	0.23035385956094112	0.2878097701407986	1.6902805567270562	-0.10458464197531571	1.800987941767574	0.5863650522146943	-0.10458464197531592	3.4845876438114542	1.5014589709923754	NA
E6-shuffled1_E6-shuffled1-Nanog_E064+	EE	P3_OTX2	E6-shuffled1_E6-shuffled1-	E6-shuffled1_E6-shuffled1	-	E	Controls	Nanog_E064+	Nanog_E064	+	E	Nanog	1.154220489902638	1.0388128252291033	1.1438610477284208	1.1110487570707113	Otx2	0.42404937023302774	0.1668452751511492	1.3896179826750619	SingleControls	NA	NA	NA	1.0191980834173222	80	0.2333727177382188	NA	NA	NA	NA	1.2651303233289377	NA	NA	2.403489204234032	NA
Fgf5_E039+E6-shuffled2_E6-shuffled2-	EE	P3_OTX2	Fgf5_E039+	Fgf5_E039	+	E	Fgf5	E6-shuffled2_E6-shuffled2-	E6-shuffled2_E6-shuffled2	-	E	Controls	0.6355833717630158	0.545331639865398	0.4859076102822031	0.5522414167351467	Otx2	0.42404937023302774	0.1668452751511492	0.38106684922248363	SingleControls	0.5611082625865906	64	0.17484994850337848	NA	NA	NA	NA	NA	NA	0.40404691602932996	NA	NA	1.3232144697638508	NA	NA
Pou5f1_E082+E6-shuffled3_E6-shuffled3-	EE	P3_OTX2	Pou5f1_E082+	Pou5f1_E082	+	E	Pou5f1	E6-shuffled3_E6-shuffled3-	E6-shuffled3_E6-shuffled3	-	E	Controls	0.7065401849446987	0.982315319879506	0.6233257109180671	0.7563119143253236	Otx2	0.42404937023302774	0.1668452751511492	0.8347491048386392	SingleControls	0.6348597284966018	35	0.2155067613506214	NA	NA	NA	NA	NA	NA	0.5822056240307593	NA	NA	1.497136355013869	NA	NA
E27-shuffled2_E27-shuffled2+Nodal_E156-	EE	P3_OTX2	E27-shuffled2_E27-shuffled2+	E27-shuffled2_E27-shuffled2	+	E	Controls	Nodal_E156-	Nodal_E156	-	E	Nodal	0.9974651408270814	0.922254292160838	1.0545805802671617	0.9899411876024787	Otx2	0.42404937023302774	0.1668452751511492	1.223110575930942	SingleControls	NA	NA	NA	0.6627885901174749	36	0.1876824293171768	NA	NA	NA	NA	0.6443165255210426	NA	NA	1.5629986427128824	NA
Pou5f1_E078+Lefty1_E094+	EE	P3_OTX2	Pou5f1_E078+	Pou5f1_E078	+	E	Pou5f1	Lefty1_E094+	Lefty1_E094	+	E	Lefty1	1.3545793516468434	1.3211494939976187	1.0324585257646997	1.227089791091117	Otx2	0.42404937023302774	0.1668452751511492	1.5329366742372934	Rest	0.5631091576385965	21	0.1763311246982202	1.2590802714868836	78	0.21477827189264048	-0.1882680694900527	1.3981400588924524	-0.44631181480317217	0.40918237179618716	1.5700661172442782	-0.44631181480317195	1.327933012444167	2.969183212782468	NA
Nodal_E157-Nanog_E088+	EE	P3_OTX2	Nodal_E157-	Nodal_E157	-	E	Nodal	Nanog_E088+	Nanog_E088	+	E	Nanog	1.0361758218047812	0.6939390681565649	0.892093550292595	0.8624257812066753	Otx2	0.42404937023302774	0.1668452751511492	1.0241680651031595	Rest	0.4282732925616755	79	0.12237280874203749	0.682514034763938	36	0.23603530302909523	0.328640600556054	0.6867379570925858	0.3232421222527075	0.01429947120034721	0.6866264716501049	0.3232421222527073	1.009960921121818	1.6095155014353075	NA
RandomE2_RRandom2+Pou5f1_E081+	RE	P3_OTX2	RandomE2_RRandom2+	RandomE2_RRandom2	+	R	Controls	Pou5f1_E081+	Pou5f1_E081	+	E	Pou5f1	1.8338102494556416	2.066356982405515	1.3766064019436295	1.7342958208823573	Otx2	0.42404937023302774	0.1668452751511492	2.032045855323223	SingleControls	NA	NA	NA	2.0489896674838266	78	0.30024054939430517	NA	NA	NA	NA	2.27260856281594	NA	NA	4.831960170953316	NA
Tbx3_E209-Klf2_E046+	EE	P3_OTX2	Tbx3_E209-	Tbx3_E209	-	E	Tbx3	Klf2_E046+	Klf2_E046	+	E	Klf2	1.7055618770965861	1.3442279416668483	2.4527405693767	1.7782685090395725	Otx2	0.42404937023302774	0.1668452751511492	2.0681690334354403	Rest	0.9399435898387589	68	0.24438003204227648	NA	NA	NA	NA	NA	NA	1.1483419355874942	NA	NA	2.2165899912131266	NA	NA
RandomE4_RRandom4+Tbx3_E203+	RE	P3_OTX2	RandomE4_RRandom4+	RandomE4_RRandom4	+	R	Controls	Tbx3_E203+	Tbx3_E203	+	E	Tbx3	0.9930373037400152	1.1698774312020224	1.09250358333214	1.0827036446074592	Otx2	0.42404937023302774	0.1668452751511492	1.3523342590713008	SingleControls	NA	NA	NA	1.0519941557208425	74	0.20562030096597672	NA	NA	NA	NA	1.3108225434423901	NA	NA	2.4808294259292034	NA
Otx2_E110-Sox2_E178+	EE	P3_OTX2	Otx2_E110-	Otx2_E110	-	E	Otx2	Sox2_E178+	Sox2_E178	+	E	Sox2	0.3666242077984207	0.2615307360416565	0.44087761756539573	0.3483538715668894	Otx2	0.42404937023302774	0.1668452751511492	-0.2836786439710262	Rest	0.338521318913814	40	0.0949654375459287	0.500256549818202	72	0.12066089022016224	-0.2516135896003339	0.41472849849898824	-0.19712900535612604	-0.3249855486509203	0.23843591003602027	-0.1971290053561262	0.7983063828812821	1.1797129884741868	NA
Sox2_E183+Otx2_E110-	EE	P3_OTX2	Sox2_E183+	Sox2_E183	+	E	Sox2	Otx2_E110-	Otx2_E110	-	E	Otx2	0.7870541314041388	0.7343832986726617	1.378761713057606	0.9271262335043123	Otx2	0.42404937023302774	0.1668452751511492	1.1285335420442069	Rest	1.0376802740767561	43	0.2324703654800989	0.3007416982129813	30	0.0826543848738767	0.019983607564814057	0.9143726020567098	0.33318302181780574	1.291057848279392	-0.49570732805299045	0.33318302181780535	2.4470742015405422	0.7092138777324791	NA
RandomE3_RRandom3-Fgf5_E036+	RE	P3_OTX2	RandomE3_RRandom3-	RandomE3_RRandom3	-	R	Controls	Fgf5_E036+	Fgf5_E036	+	E	Fgf5	0.38039678210727695	0.2929153127562176	0.24628005998854316	0.30162642522813154	Otx2	0.42404937023302774	0.1668452751511492	-0.4914694139089727	SingleControls	NA	NA	NA	0.6366927310800466	40	0.23035385956094112	NA	NA	NA	NA	0.5863650522146943	NA	NA	1.5014589709923754	NA
Lefty1_E096+E6-shuffled3_E6-shuffled3-	EE	P3_OTX2	Lefty1_E096+	Lefty1_E096	+	E	Lefty1	E6-shuffled3_E6-shuffled3-	E6-shuffled3_E6-shuffled3	-	E	Controls	0.583414866060908	0.4916796271865934	0.8060948868319022	0.6137836145472032	Otx2	0.42404937023302774	0.1668452751511492	0.5334978910938231	SingleControls	0.6435056811339972	80	0.15063288543234427	NA	NA	NA	NA	NA	NA	0.6017206439028779	NA	NA	1.517525378661385	NA	NA
RandomE5_RRandom5+Fgf5_E037+	RE	P3_OTX2	RandomE5_RRandom5+	RandomE5_RRandom5	+	R	Controls	Fgf5_E037+	Fgf5_E037	+	E	Fgf5	0.9856458373514043	0.7934493622405121	0.6188876608350659	0.7851464001691048	Otx2	0.42404937023302774	0.1668452751511492	0.8887294459522868	SingleControls	NA	NA	NA	0.5823256693510451	43	0.14074804234928964	NA	NA	NA	NA	0.4575939739437268	NA	NA	1.3732496973902824	NA
Nodal_E162+Sox2_E181+	EE	P3_OTX2	Nodal_E162+	Nodal_E162	+	E	Nodal	Sox2_E181+	Sox2_E181	+	E	Sox2	0.372350061828169	0.47856526715304176	0.3614196121988511	0.4008372806687776	Otx2	0.42404937023302774	0.1668452751511492	-0.08121554581116303	Rest	0.47087002646568915	76	0.13766453767791942	0.5574208328698784	63	0.22450205528599118	-0.5921085519056596	0.6042414891025398	-0.6268468753540233	0.15109664857259789	0.39453468097026234	-0.6268468753540233	1.1104132195902852	1.3145187140911425	NA
Nanog_E074+Lefty1_E095-	EE	P3_OTX2	Nanog_E074+	Nanog_E074	+	E	Nanog	Lefty1_E095-	Lefty1_E095	-	E	Lefty1	1.6540201150169374	2.045274568000148	1.8781829772461969	1.8521526116240454	Otx2	0.42404937023302774	0.1668452751511492	2.126898830667672	Rest	1.2695388163263381	39	0.3735007719209185	0.6316510964321891	32	0.14245923502797544	0.32639587924577906	1.4771405425254995	-0.029997168355511868	1.5820003598420411	0.5748956391811426	-0.029997168355511583	2.993846720321006	1.4895697076146535	NA
Otx2_E108-RandomE5_RRandom5+	ER	P3_OTX2	Otx2_E108-	Otx2_E108	-	E	Otx2	RandomE5_RRandom5+	RandomE5_RRandom5	+	R	Controls	1.3118878062002224	1.3102970059913586	0.9611675885920848	1.1821933731170573	Otx2	0.42404937023302774	0.1668452751511492	1.4791618921576895	SingleControls	0.8744670838190685	30	0.22137058708362478	NA	NA	NA	NA	NA	NA	1.044171838774896	NA	NA	2.062182248587052	NA	NA
Klf2_E061+Nanog_E065+	EE	P3_OTX2	Klf2_E061+	Klf2_E061	+	E	Klf2	Nanog_E065+	Nanog_E065	+	E	Nanog	1.0982125132873966	1.1346473229986642	0.484674786947248	0.8452773586544119	Otx2	0.42404937023302774	0.1668452751511492	0.9951925655302666	Rest	0.7814208454428279	34	0.2637515062768602	0.5061104069522607	26	0.14683300317131304	-0.030741100170789865	0.8634818821620609	-0.14189483393490454	0.8818675005413679	0.2552198989238034	-0.1418948339349047	1.8427591226309659	1.1935176478958995	NA
Tbx3_E207-Fgf5_E037-	EE	P3_OTX2	Tbx3_E207-	Tbx3_E207	-	E	Tbx3	Fgf5_E037-	Fgf5_E037	-	E	Fgf5	0.7196768603885205	0.6601272099451232	0.5350302099220638	0.6334531392470094	Otx2	0.42404937023302774	0.1668452751511492	0.5790056562333413	Rest	0.5482411896147467	62	0.1713760725944293	0.5823256693510451	43	0.14074804234928964	-0.157487375114624	0.7065174887327641	-0.2491667989861108	0.37057848127572546	0.4575939739437268	-0.24916679898611094	1.2928711327020055	1.3732496973902824	NA
Otx2_E114-Nodal_E158-	EE	P3_OTX2	Otx2_E114-	Otx2_E114	-	E	Otx2	Nodal_E158-	Nodal_E158	-	E	Nodal	1.0763015046152422	0.9075460164256691	0.8900918952315509	0.9544338118074873	Otx2	0.42404937023302774	0.1668452751511492	1.1704129115991415	Rest	0.6581214745721864	38	0.17979744737621559	0.6684842218540336	79	0.11735294170388169	0.08062818325121322	0.9025563261931924	-0.12037001268836131	0.6341216566171959	0.6566612676703071	-0.12037001268836145	1.551992576266601	1.5764301724742136	NA
RandomE5_RRandom5+Otx2_E115+	RE	P3_OTX2	RandomE5_RRandom5+	RandomE5_RRandom5	+	R	Controls	Otx2_E115+	Otx2_E115	+	E	Otx2	1.0618362493157543	0.9465256679418963	0.863671917064918	0.953922107447745	Otx2	0.42404937023302774	0.1668452751511492	1.169639226405048	SingleControls	NA	NA	NA	0.7340346363675924	80	0.1323656827713071	NA	NA	NA	NA	0.7916158987869523	NA	NA	1.7310122072913785	NA
Fgf5_E039+Otx2_E114-	EE	P3_OTX2	Fgf5_E039+	Fgf5_E039	+	E	Fgf5	Otx2_E114-	Otx2_E114	-	E	Otx2	0.724179711075623	0.6750849341909603	0.663492611082764	0.687089987655385	Otx2	0.42404937023302774	0.1668452751511492	0.6962668187875671	Rest	0.5611082625865906	64	0.17484994850337848	0.7211335471302331	66	0.18762636903937968	-0.3208021311718681	0.8581924394837961	-0.4738143136549201	0.40404691602932996	0.7660342164131574	-0.4738143136549202	1.3232144697638508	1.700588652528711	NA
Sox2_E181+E30-shuffled3_E30-shuffled3+	EE	P3_OTX2	Sox2_E181+	Sox2_E181	+	E	Sox2	E30-shuffled3_E30-shuffled3+	E30-shuffled3_E30-shuffled3	+	E	Controls	0.933773390894861	0.7652360164032438	0.5522329420392457	0.733476834480374	Otx2	0.42404937023302774	0.1668452751511492	0.7905191604360369	SingleControls	0.5217273021853912	64	0.21813507633464435	NA	NA	NA	NA	NA	NA	0.29906369080652134	NA	NA	1.2303456597487377	NA	NA
Lefty1_E087-Lefty1_E096-	EE	P3_OTX2	Lefty1_E087-	Lefty1_E087	-	E	Lefty1	Lefty1_E096-	Lefty1_E096	-	E	Lefty1	0.7036029588334431	1.0457874595338534	1.4786286590095874	1.0285136711648197	Otx2	0.42404937023302774	0.1668452751511492	1.2782568240989738	Lefty1	0.46189059875645877	14	0.15049582685110768	0.6693656095945733	80	0.1273542090222089	0.5403568409154093	0.7072068381180043	0.4963756938947147	0.123318940806486	0.6585621893977732	0.4963756938947145	1.0892377897003742	1.5785086751260518	NA
Pou5f1_E078-Tbx3_E206+	EE	P3_OTX2	Pou5f1_E078-	Pou5f1_E078	-	E	Pou5f1	Tbx3_E206+	Tbx3_E206	+	E	Tbx3	0.8092567691262055	0.6424703321841556	0.6397148476525275	0.6928543528360054	Otx2	0.42404937023302774	0.1668452751511492	0.7083198693163262	Rest	0.5631091576385965	21	0.1763311246982202	0.7043413284425577	80	0.12836486765831262	-0.283666819729041	0.8434011158481265	-0.43290499900405555	0.40918237179618716	0.7320424965241945	-0.4329049990040555	1.327933012444167	1.6609889741270012	NA
E46-shuffled3_E46-shuffled3+Nanog_E088+	EE	P3_OTX2	E46-shuffled3_E46-shuffled3+	E46-shuffled3_E46-shuffled3	+	E	Controls	Nanog_E088+	Nanog_E088	+	E	Nanog	1.2340363190401302	0.42603586322449677	0.6680444663126215	0.705547878846726	Otx2	0.42404937023302774	0.1668452751511492	0.7345117468746605	SingleControls	NA	NA	NA	0.682514034763938	36	0.23603530302909523	NA	NA	NA	NA	0.6866264716501049	NA	NA	1.6095155014353075	NA
E30-shuffled1_E30-shuffled1+Pou5f1_E084-	EE	P3_OTX2	E30-shuffled1_E30-shuffled1+	E30-shuffled1_E30-shuffled1	+	E	Controls	Pou5f1_E084-	Pou5f1_E084	-	E	Pou5f1	0.7734300783467909	0.6674915307543129	0.7691801988486605	0.7350185577303533	Otx2	0.42404937023302774	0.1668452751511492	0.7935484342303776	SingleControls	NA	NA	NA	0.33036984248574874	56	0.1176345565405719	NA	NA	NA	NA	-0.36015024365994053	NA	NA	0.779083440930948	NA
Klf2_E058-Fgf5_E039+	EE	P3_OTX2	Klf2_E058-	Klf2_E058	-	E	Klf2	Fgf5_E039+	Fgf5_E039	+	E	Fgf5	1.1724190181120473	1.409842027262335	1.3975245882263116	1.3219172048500603	Otx2	0.42404937023302774	0.1668452751511492	1.6403276734720942	Rest	1.588175297892172	62	0.5126815577184575	0.5550488271160335	63	0.1443227616078054	-0.37908438288404195	1.719174754775178	-0.6531207898529806	1.905066015079954	0.3883824482451204	-0.6531207898529803	3.745260362064498	1.3089250122244438	NA
E27-shuffled3_E27-shuffled3-Nanog_E071-	EE	P3_OTX2	E27-shuffled3_E27-shuffled3-	E27-shuffled3_E27-shuffled3	-	E	Controls	Nanog_E071-	Nanog_E071	-	E	Nanog	0.9265580598384644	0.7543987169519323	0.9549208696958782	0.8739373921522996	Otx2	0.42404937023302774	0.1668452751511492	1.0432976891433552	SingleControls	NA	NA	NA	0.8213271731004466	24	0.17643102573186514	NA	NA	NA	NA	0.9537247882294154	NA	NA	1.9368668621040583	NA
Sox2_E182-Pou5f1_E082+	EE	P3_OTX2	Sox2_E182-	Sox2_E182	-	E	Sox2	Pou5f1_E082+	Pou5f1_E082	+	E	Pou5f1	1.2270748015523358	1.3152819383708898	0.8856602416637803	1.1264684029705532	Otx2	0.42404937023302774	0.1668452751511492	1.4095027006493366	Rest	0.9328860988667556	31	0.2504685753674802	0.7647329409193206	34	0.2388367600036816	-0.17707103611536484	1.2735696695530485	-0.5786897816874941	1.1374687040450029	0.8507237782918279	-0.5786897816874942	2.199946903244089	1.8034054395578447	NA
Pou5f1_E078+Klf2_E058+	EE	P3_OTX2	Pou5f1_E078+	Pou5f1_E078	+	E	Pou5f1	Klf2_E058+	Klf2_E058	+	E	Klf2	1.5370826686274957	1.3988463791365542	2.0564546924393112	1.641328326692221	Otx2	0.42404937023302774	0.1668452751511492	1.952559713949918	Rest	0.5631091576385965	21	0.1763311246982202	1.5688193100864254	66	0.33308403778483436	-0.057341988346040526	1.707879097491994	-0.34399770984230565	0.40918237179618716	1.8873750519960366	-0.3439977098423057	1.327933012444167	3.6996147623667324	NA
Tbx3_E209+Nodal_E160-	EE	P3_OTX2	Tbx3_E209+	Tbx3_E209	+	E	Tbx3	Nodal_E160-	Nodal_E160	-	E	Nodal	1.2194611565607711	1.1781840232677534	1.5368674504161093	1.3021844484268321	Otx2	0.42404937023302774	0.1668452751511492	1.6186296676626275	Rest	0.9399435898387589	68	0.24438003204227648	0.6051009162644283	34	0.14372794699781183	0.21615379594908493	1.1209951358701595	-0.042655795869399736	1.1483419355874942	0.5129435279445332	-0.04265579586939994	2.2165899912131266	1.4269586485458223	NA
Pou5f1_E083+Klf2_E058+	EE	P3_OTX2	Pou5f1_E083+	Pou5f1_E083	+	E	Pou5f1	Klf2_E058+	Klf2_E058	+	E	Klf2	1.9950563208350114	2.2588723805565794	2.12602611997165	2.1239216107844223	Otx2	0.42404937023302774	0.1668452751511492	2.3244263740445374	Rest	0.7325295707063229	68	0.19106600431206774	1.5688193100864254	66	0.33308403778483436	0.1780716796040868	1.8772995105597203	-0.351603435974838	0.788654758023339	1.8873750519960366	-0.3516034359748381	1.7274629374022559	3.6996147623667324	NA
E27-shuffled3_E27-shuffled3-Pou5f1_E081+	EE	P3_OTX2	E27-shuffled3_E27-shuffled3-	E27-shuffled3_E27-shuffled3	-	E	Controls	Pou5f1_E081+	Pou5f1_E081	+	E	Pou5f1	2.2536198701723733	2.0156238649038847	2.2603898209941744	2.1734909319670708	Otx2	0.42404937023302774	0.1668452751511492	2.3577099301332147	SingleControls	NA	NA	NA	2.0489896674838266	78	0.30024054939430517	NA	NA	NA	NA	2.27260856281594	NA	NA	4.831960170953316	NA
Klf2_E058+Otx2_E108-	EE	P3_OTX2	Klf2_E058+	Klf2_E058	+	E	Klf2	Otx2_E108-	Otx2_E108	-	E	Otx2	1.3208261926911637	1.2314481684438137	1.6939982167987533	1.4019254490593078	Otx2	0.42404937023302774	0.1668452751511492	1.7251054860014226	Rest	1.588175297892172	62	0.5126815577184575	0.7586144070652985	29	0.26062376290733175	-0.45575430805161726	1.9227403347244427	-1.0190950583018894	1.905066015079954	0.8391345292233576	-1.0190950583018892	3.745260362064498	1.7889766152663245	NA
Otx2_E115+Sox2_E181-	EE	P3_OTX2	Otx2_E115+	Otx2_E115	+	E	Otx2	Sox2_E181-	Sox2_E181	-	E	Sox2	1.3041792664346323	1.0479887551095863	1.0562331304963706	1.130189409357055	Otx2	0.42404937023302774	0.1668452751511492	1.4142604289117533	Rest	0.6746533728856324	80	0.18930659046068493	0.5574208328698784	63	0.22450205528599118	0.4840930337585627	0.808024835522483	0.34981153251205827	0.669914215429433	0.39453468097026234	0.349811532512058	1.5909783630026153	1.3145187140911425	NA
Lefty1_E096+Sox2_E180-	EE	P3_OTX2	Lefty1_E096+	Lefty1_E096	+	E	Lefty1	Sox2_E180-	Sox2_E180	-	E	Sox2	1.4076881799407859	1.7371930423649322	1.5838964192704115	1.5704608249280294	Otx2	0.42404937023302774	0.1668452751511492	1.8888838090584927	Rest	0.6435056811339972	80	0.15063288543234427	1.2965243109792102	61	0.27752530758247335	0.050936643193576756	1.5159806218801797	-0.32518194667929845	0.6017206439028779	1.6123451118349135	-0.3251819466792987	1.517525378661385	3.057484344963728	NA
E46-shuffled1_E46-shuffled1-Fgf5_E040-	EE	P3_OTX2	E46-shuffled1_E46-shuffled1-	E46-shuffled1_E46-shuffled1	-	E	Controls	Fgf5_E040-	Fgf5_E040	-	E	Fgf5	0.8627930664515298	0.8159027506540186	0.7693589263543221	0.8151258764992411	Otx2	0.42404937023302774	0.1668452751511492	0.942790624635983	SingleControls	NA	NA	NA	0.7113198040687742	33	0.17168922235492348	NA	NA	NA	NA	0.7462660892999724	NA	NA	1.6774457268451612	NA
Lefty1_E095-Nanog_E074-	EE	P3_OTX2	Lefty1_E095-	Lefty1_E095	-	E	Lefty1	Nanog_E074-	Nanog_E074	-	E	Nanog	1.3431891008009167	1.6131918476136888	1.53596018087869	1.4930271716832122	Otx2	0.42404937023302774	0.1668452751511492	1.815936274977596	Rest	0.555283851567954	18	0.2247694176235233	1.235859409691243	42	0.24841578000504969	0.12712809179194662	1.3670938910261692	-0.11626741106646424	0.3889931996403494	1.5432104864037108	-0.1162674110664641	1.3094792506419926	2.914423405491916	NA
Klf2_E046+Tbx3_E203-	EE	P3_OTX2	Klf2_E046+	Klf2_E046	+	E	Klf2	Tbx3_E203-	Tbx3_E203	-	E	Tbx3	2.4129441709181085	2.2795305427691943	2.449934226107362	2.379664351415732	Otx2	0.42404937023302774	0.1668452751511492	2.4884539511903205	Rest	NA	NA	NA	1.0519941557208425	74	0.20562030096597672	NA	NA	NA	NA	1.3108225434423901	NA	NA	2.4808294259292034	NA
Sox2_E181+E27-shuffled1_E27-shuffled1+	EE	P3_OTX2	Sox2_E181+	Sox2_E181	+	E	Sox2	E27-shuffled1_E27-shuffled1+	E27-shuffled1_E27-shuffled1	+	E	Controls	0.646254337848055	0.5441238884562466	0.4617186066721825	0.5455395153475483	Otx2	0.42404937023302774	0.1668452751511492	0.3634514585070524	SingleControls	0.5217273021853912	64	0.21813507633464435	NA	NA	NA	NA	NA	NA	0.29906369080652134	NA	NA	1.2303456597487377	NA	NA
Tbx3_E209+Klf2_E061+	EE	P3_OTX2	Tbx3_E209+	Tbx3_E209	+	E	Tbx3	Klf2_E061+	Klf2_E061	+	E	Klf2	1.4524646128208019	1.1983865850184594	1.5661296887179061	1.3969367428185602	Otx2	0.42404937023302774	0.1668452751511492	1.7199625465622337	Rest	0.9399435898387589	68	0.24438003204227648	0.6874234377615114	34	0.20233957357247698	0.21524915087259805	1.2033176573672426	-0.12534618907897463	1.1483419355874942	0.6969668000537141	-0.12534618907897466	2.2165899912131266	1.6210929340226392	NA
E27-shuffled2_E27-shuffled2-Lefty1_E085+	EE	P3_OTX2	E27-shuffled2_E27-shuffled2-	E27-shuffled2_E27-shuffled2	-	E	Controls	Lefty1_E085+	Lefty1_E085	+	E	Lefty1	1.4951063871926265	1.3636076728649966	1.7045835953652735	1.5146999551440876	Otx2	0.42404937023302774	0.1668452751511492	1.8367278940794496	SingleControls	NA	NA	NA	1.3561838299807663	73	0.26882698447881065	NA	NA	NA	NA	1.6772486018378272	NA	NA	3.1981743758645433	NA
Sox2_E181-Fgf5_E040+	EE	P3_OTX2	Sox2_E181-	Sox2_E181	-	E	Sox2	Fgf5_E040+	Fgf5_E040	+	E	Fgf5	0.9092329027355472	0.7621236541165367	0.4496401717083575	0.6779357916734913	Otx2	0.42404937023302774	0.1668452751511492	0.6769163986904501	Rest	0.5217273021853912	64	0.21813507633464435	0.7113198040687742	33	0.17168922235492348	-0.25498702528355505	0.8089977360211378	-0.36841338141604363	0.29906369080652134	0.7462660892999724	-0.3684133814160437	1.2303456597487377	1.6774457268451612	NA
Nodal_E157+RandomE1_RRandom1-	ER	P3_OTX2	Nodal_E157+	Nodal_E157	+	E	Nodal	RandomE1_RRandom1-	RandomE1_RRandom1	-	R	Controls	0.34006778315874153	0.31068264836532233	0.3370109737483735	0.32898455583912123	Otx2	0.42404937023302774	0.1668452751511492	-0.3662123829919114	SingleControls	0.4282732925616755	79	0.12237280874203749	NA	NA	NA	NA	NA	NA	0.01429947120034721	NA	NA	1.009960921121818	NA	NA
Nodal_E162-RandomE2_RRandom2-	ER	P3_OTX2	Nodal_E162-	Nodal_E162	-	E	Nodal	RandomE2_RRandom2-	RandomE2_RRandom2	-	R	Controls	0.5641232066261842	0.5085395034157496	0.4191805188492902	0.49359026296179476	Otx2	0.42404937023302774	0.1668452751511492	0.21908169346525508	SingleControls	0.47087002646568915	76	0.13766453767791942	NA	NA	NA	NA	NA	NA	0.15109664857259789	NA	NA	1.1104132195902852	NA	NA
Tbx3_E207-Nanog_E065+	EE	P3_OTX2	Tbx3_E207-	Tbx3_E207	-	E	Tbx3	Nanog_E065+	Nanog_E065	+	E	Nanog	0.49800022783414943	0.8323060180129872	0.6263552342165575	0.6379369569645286	Otx2	0.42404937023302774	0.1668452751511492	0.5891816178419765	Rest	0.5482411896147467	62	0.1713760725944293	0.5061104069522607	26	0.14683300317131304	0.01737010056531999	0.6303022263339797	-0.03661676235755239	0.37057848127572546	0.2552198989238034	-0.036616762357552346	1.2928711327020055	1.1935176478958995	NA
E46-shuffled2_E46-shuffled2-Klf2_E058+	EE	P3_OTX2	E46-shuffled2_E46-shuffled2-	E46-shuffled2_E46-shuffled2	-	E	Controls	Klf2_E058+	Klf2_E058	+	E	Klf2	2.0181286339892295	1.6015775347862105	2.0455000309507536	1.8768609611560165	Otx2	0.42404937023302774	0.1668452751511492	2.146017632102517	SingleControls	NA	NA	NA	1.5688193100864254	66	0.33308403778483436	NA	NA	NA	NA	1.8873750519960366	NA	NA	3.6996147623667324	NA
E27-shuffled3_E27-shuffled3-Fgf5_E037+	EE	P3_OTX2	E27-shuffled3_E27-shuffled3-	E27-shuffled3_E27-shuffled3	-	E	Controls	Fgf5_E037+	Fgf5_E037	+	E	Fgf5	0.896364808296287	0.7967261941911649	0.6710487425815402	0.7825570111735018	Otx2	0.42404937023302774	0.1668452751511492	0.8839636183945527	SingleControls	NA	NA	NA	0.5823256693510451	43	0.14074804234928964	NA	NA	NA	NA	0.4575939739437268	NA	NA	1.3732496973902824	NA
Lefty1_E094-Otx2_E110+	EE	P3_OTX2	Lefty1_E094-	Lefty1_E094	-	E	Lefty1	Otx2_E110+	Otx2_E110	+	E	Otx2	0.8923280240554743	0.831059382968944	0.7980515089991227	0.8395808114551455	Otx2	0.42404937023302774	0.1668452751511492	0.9854369530327227	Rest	1.1143120692293573	44	0.306421909687209	0.3007416982129813	30	0.0826543848738767	-0.2392222645027641	0.991004397209311	0.08729510355257579	1.3938491775331374	-0.49570732805299045	0.08729510355257575	2.627788525229998	0.7092138777324791	NA
Klf2_E061-Fgf5_E039-	EE	P3_OTX2	Klf2_E061-	Klf2_E061	-	E	Klf2	Fgf5_E039-	Fgf5_E039	-	E	Fgf5	1.1769132554557764	0.6849050091390009	1.1169876723895813	0.965623275748181	Otx2	0.42404937023302774	0.1668452751511492	1.1872282104711231	Rest	0.7814208454428279	34	0.2637515062768602	0.5550488271160335	63	0.1443227616078054	0.08176190326617618	0.9124203023258337	-0.08302173831536509	0.8818675005413679	0.3883824482451204	-0.08302173831536513	1.8427591226309659	1.3089250122244438	NA
Sox2_E180-Tbx3_E203+	EE	P3_OTX2	Sox2_E180-	Sox2_E180	-	E	Sox2	Tbx3_E203+	Tbx3_E203	+	E	Tbx3	2.3776262224631557	3.085745644246191	2.6364673895062447	2.684367899834589	Otx2	0.42404937023302774	0.1668452751511492	2.662278263901361	Rest	1.398665009515383	32	0.4774837825739345	1.0519941557208425	74	0.20562030096597672	0.40551407238236403	2.0266097950031976	-0.37029060099780847	1.7217463214567787	1.3108225434423901	-0.370290600997808	3.298354172172865	2.4808294259292034	NA
Fgf5_E039+E46-shuffled3_E46-shuffled3-	EE	P3_OTX2	Fgf5_E039+	Fgf5_E039	+	E	Fgf5	E46-shuffled3_E46-shuffled3-	E46-shuffled3_E46-shuffled3	-	E	Controls	0.8824986245580246	0.6011237017675614	0.6589447215217256	0.704437214178909	Otx2	0.42404937023302774	0.1668452751511492	0.7322388849164856	SingleControls	0.5611082625865906	64	0.17484994850337848	NA	NA	NA	NA	NA	NA	0.40404691602932996	NA	NA	1.3232144697638508	NA	NA
Lefty1_E086+Nodal_E158-	EE	P3_OTX2	Lefty1_E086+	Lefty1_E086	+	E	Lefty1	Nodal_E158-	Nodal_E158	-	E	Nodal	0.8908095153677154	0.8171632499654228	0.8197692408652282	0.8419024326600002	Otx2	0.42404937023302774	0.1668452751511492	0.9894208089993373	Rest	0.6391658585498103	11	0.14992550506371682	0.6684842218540336	79	0.11735294170388169	-0.0697415279153394	0.8836007101708161	-0.25919856521612306	0.5919581065451535	0.6566612676703071	-0.2591985652161233	1.5072911397051945	1.5764301724742136	NA
Sox2_E181+Fgf5_E036+	EE	P3_OTX2	Sox2_E181+	Sox2_E181	+	E	Sox2	Fgf5_E036+	Fgf5_E036	+	E	Fgf5	0.4628517524226608	0.4633957643470867	0.45291161695123816	0.4596943269049594	Otx2	0.42404937023302774	0.1668452751511492	0.11644262063485693	Rest	0.5217273021853912	64	0.21813507633464435	0.6366927310800466	40	0.23035385956094112	-0.6758335645343355	0.7343706630324103	-0.7689861223863584	0.29906369080652134	0.5863650522146943	-0.7689861223863587	1.2303456597487377	1.5014589709923754	NA
Nanog_E064-E27-shuffled3_E27-shuffled3-	EE	P3_OTX2	Nanog_E064-	Nanog_E064	-	E	Nanog	E27-shuffled3_E27-shuffled3-	E27-shuffled3_E27-shuffled3	-	E	Controls	1.0548109922194069	0.8909588613105659	1.1246988105479885	1.018644969495973	Otx2	0.42404937023302774	0.1668452751511492	1.2643471671090987	SingleControls	1.1798980913327188	79	0.3290559248283674	NA	NA	NA	NA	NA	NA	1.4763581119148104	NA	NA	2.782454530434345	NA	NA
Sox2_E181-Pou5f1_E083+	EE	P3_OTX2	Sox2_E181-	Sox2_E181	-	E	Sox2	Pou5f1_E083+	Pou5f1_E083	+	E	Pou5f1	0.7665538417296864	1.1074831416944961	0.8643730729208222	0.9019732807793012	Otx2	0.42404937023302774	0.1668452751511492	1.088852455745412	Rest	0.5217273021853912	64	0.21813507633464435	0.8903825552446222	71	0.18748807285869368	-0.13151466652661187	0.9880604871969856	-0.28040432081319516	0.29906369080652134	1.0701930857520858	-0.2804043208131952	1.2303456597487377	2.0997143675872705	NA
Pou5f1_E081+RandomE3_RRandom3-	ER	P3_OTX2	Pou5f1_E081+	Pou5f1_E081	+	E	Pou5f1	RandomE3_RRandom3-	RandomE3_RRandom3	-	R	Controls	0.9838699562629161	1.0705070374914092	1.1513978497978326	1.0663936408123629	Otx2	0.42404937023302774	0.1668452751511492	1.3304359359728686	SingleControls	1.659901821184073	79	0.5268592350675424	NA	NA	NA	NA	NA	NA	1.9687937660682866	NA	NA	3.9144069952796006	NA	NA
Nanog_E088-Sox2_E180+	EE	P3_OTX2	Nanog_E088-	Nanog_E088	-	E	Nanog	Sox2_E180+	Sox2_E180	+	E	Sox2	1.330779916616342	1.598283346666227	1.3207821119516912	1.4110109918963047	Otx2	0.42404937023302774	0.1668452751511492	1.734425080276924	Rest	0.67911007735766	19	0.2276832213425712	1.2965243109792102	61	0.27752530758247335	-0.1370135238833177	1.5515850181038424	-0.5573332309751475	0.679413199417158	1.6123451118349135	-0.5573332309751475	1.6014882346941557	3.057484344963728	NA
Pou5f1_E083-Nanog_E088+	EE	P3_OTX2	Pou5f1_E083-	Pou5f1_E083	-	E	Pou5f1	Nanog_E088+	Nanog_E088	+	E	Nanog	1.1825027939795099	0.9642931852278036	0.899378183645572	1.0084426552466152	Otx2	0.42404937023302774	0.1668452751511492	1.2498249014938865	Rest	0.7325295707063229	68	0.19106600431206774	0.682514034763938	36	0.23603530302909523	0.025180477739265513	0.9909942352372332	-0.22545632817955752	0.788654758023339	0.6866264716501049	-0.2254563281795574	1.7274629374022559	1.6095155014353075	NA
Sox2_E180-Fgf5_E036-	EE	P3_OTX2	Sox2_E180-	Sox2_E180	-	E	Sox2	Fgf5_E036-	Fgf5_E036	-	E	Fgf5	1.1380938630705457	2.614892590823544	1.3554156028267494	1.591847545939603	Otx2	0.42404937023302774	0.1668452751511492	1.9083980266170475	Rest	1.398665009515383	32	0.4774837825739345	0.6366927310800466	40	0.23035385956094112	-0.017530448766274086	1.611308370362402	-0.39971334705442524	1.7217463214567787	0.5863650522146943	-0.3997133470544255	3.298354172172865	1.5014589709923754	NA
Fgf5_E037-Otx2_E111-	EE	P3_OTX2	Fgf5_E037-	Fgf5_E037	-	E	Fgf5	Otx2_E111-	Otx2_E111	-	E	Otx2	1.2875490792453745	0.9763609626238183	1.1057257930251811	1.1160248886348456	Otx2	0.42404937023302774	0.1668452751511492	1.396065054859935	Rest	NA	NA	NA	1.674607901781492	79	0.3226489921944478	NA	NA	NA	NA	1.9815191913147512	NA	NA	3.9490871095062476	NA
Sox2_E178-E27-shuffled3_E27-shuffled3+	EE	P3_OTX2	Sox2_E178-	Sox2_E178	-	E	Sox2	E27-shuffled3_E27-shuffled3+	E27-shuffled3_E27-shuffled3	+	E	Controls	0.5755938917740376	0.5434920459107632	0.6355887924997218	0.5836626014915394	Otx2	0.42404937023302774	0.1668452751511492	0.46090238838080894	SingleControls	0.5673399013958602	74	0.15993935954963712	NA	NA	NA	NA	NA	NA	0.41998109197997174	NA	NA	1.3379100199679346	NA	NA
Sox2_E182-Nodal_E162-	EE	P3_OTX2	Sox2_E182-	Sox2_E182	-	E	Sox2	Nodal_E162-	Nodal_E162	-	E	Nodal	0.9175510208176415	0.7978866464128999	0.8348815646783513	0.8486568029248639	Otx2	0.42404937023302774	0.1668452751511492	1.0009490040848799	Rest	0.9328860988667556	31	0.2504685753674802	0.5813134999484304	79	0.12370319652030881	-0.3612738093564674	1.0901502285821583	-0.5916038715793895	1.1374687040450029	0.4550841716192665	-0.5916038715793895	2.199946903244089	1.3708627833334155	NA
Otx2_E115-E95-shuffled3_E95-shuffled3-	EE	P3_OTX2	Otx2_E115-	Otx2_E115	-	E	Otx2	E95-shuffled3_E95-shuffled3-	E95-shuffled3_E95-shuffled3	-	E	Controls	0.3746941830244299	0.3865574024887858	0.33698800804783463	0.36545602870366206	Otx2	0.42404937023302774	0.1668452751511492	-0.21453440828227435	SingleControls	0.6746533728856324	80	0.18930659046068493	NA	NA	NA	NA	NA	NA	0.669914215429433	NA	NA	1.5909783630026153	NA	NA
Pou5f1_E083+E27-shuffled1_E27-shuffled1+	EE	P3_OTX2	Pou5f1_E083+	Pou5f1_E083	+	E	Pou5f1	E27-shuffled1_E27-shuffled1+	E27-shuffled1_E27-shuffled1	+	E	Controls	0.7816206431586733	0.8003199285189196	0.832868214311886	0.8046591979835089	Otx2	0.42404937023302774	0.1668452751511492	0.9241456382119446	SingleControls	0.7325295707063229	68	0.19106600431206774	NA	NA	NA	NA	NA	NA	0.788654758023339	NA	NA	1.7274629374022559	NA	NA
Nodal_E158+Otx2_E112+	EE	P3_OTX2	Nodal_E158+	Nodal_E158	+	E	Nodal	Otx2_E112+	Otx2_E112	+	E	Otx2	0.9114864015102606	0.9292645553715542	0.7875737218101582	0.8737628874702142	Otx2	0.42404937023302774	0.1668452751511492	1.0430095882106858	Rest	0.535185617710415	58	0.13016488174867125	0.4250973658408609	80	0.14964948450157292	0.7043801733312289	0.5362336133182481	0.7036414053349654	0.3358071049848937	0.0035610778908264883	0.7036414053349657	1.2620832744458848	1.0024713999864148	NA
Fgf5_E036-E30-shuffled1_E30-shuffled1+	EE	P3_OTX2	Fgf5_E036-	Fgf5_E036	-	E	Fgf5	E30-shuffled1_E30-shuffled1+	E30-shuffled1_E30-shuffled1	+	E	Controls	0.8383473060152015	0.8788420517317277	0.6224114282360241	0.771147497459456	Otx2	0.42404937023302774	0.1668452751511492	0.8627745896521668	SingleControls	0.6599994623859365	17	0.16029781388362174	NA	NA	NA	NA	NA	NA	0.6382326079920362	NA	NA	1.5564212771339507	NA	NA
Otx2_E111-E27-shuffled1_E27-shuffled1-	EE	P3_OTX2	Otx2_E111-	Otx2_E111	-	E	Otx2	E27-shuffled1_E27-shuffled1-	E27-shuffled1_E27-shuffled1	-	E	Controls	0.868287678542722	0.5962318140671471	0.9369112015250858	0.7857041946408257	Otx2	0.42404937023302774	0.1668452751511492	0.8897540212424748	SingleControls	1.4917775965743303	79	0.37580226960347607	NA	NA	NA	NA	NA	NA	1.8147283193100807	NA	NA	3.5179337626525755	NA	NA
Nanog_E073-Klf2_E061+	EE	P3_OTX2	Nanog_E073-	Nanog_E073	-	E	Nanog	Klf2_E061+	Klf2_E061	+	E	Klf2	1.5819901807002572	1.6926673041095475	2.0234907160662123	1.7564085196094243	Otx2	0.42404937023302774	0.1668452751511492	2.0503242910897015	Rest	1.5746115268779102	27	0.4278310003375645	0.6874234377615114	34	0.20233957357247698	-0.0654970217399305	1.8379855944063939	-0.5393343071089769	1.8926917981449642	0.6969668000537141	-0.5393343071089769	3.713274060547748	1.6210929340226392	NA
Tbx3_E207-Pou5f1_E083+	EE	P3_OTX2	Tbx3_E207-	Tbx3_E207	-	E	Tbx3	Pou5f1_E083+	Pou5f1_E083	+	E	Pou5f1	1.1567799911528065	1.1909594396711707	1.1179096172708998	1.154830229776118	Otx2	0.42404937023302774	0.1668452751511492	1.4453766319207757	Rest	0.5482411896147467	62	0.1713760725944293	0.8903825552446222	71	0.18748807285869368	0.18680615082941046	1.0145743746263411	0.004605064892964693	0.37057848127572546	1.0701930857520858	0.004605064892964306	1.2928711327020055	2.0997143675872705	NA
Otx2_E108-Tbx3_E209-	EE	P3_OTX2	Otx2_E108-	Otx2_E108	-	E	Otx2	Tbx3_E209-	Tbx3_E209	-	E	Tbx3	1.385609662282259	1.155496240137532	1.1448569274724942	1.2238275308690472	Otx2	0.42404937023302774	0.1668452751511492	1.529096112679621	Rest	0.8744670838190685	30	0.22137058708362478	0.987967707571153	73	0.17872098361692274	-0.23305004441647684	1.4383854211571938	-0.7353073718528071	1.044171838774896	1.2202316457575322	-0.7353073718528071	2.062182248587052	2.329841232940012	NA
Otx2_E115-Pou5f1_E077+	EE	P3_OTX2	Otx2_E115-	Otx2_E115	-	E	Otx2	Pou5f1_E077+	Pou5f1_E077	+	E	Pou5f1	0.8565147612532272	1.0666163439759864	0.7182401936207635	0.8689689605411562	Otx2	0.42404937023302774	0.1668452751511492	1.035072403772675	Rest	0.6746533728856324	80	0.18930659046068493	0.5231065516215836	18	0.11825244461917706	0.16751069112920258	0.7737105542741884	0.062285590560158574	0.669914215429433	0.3028725977830837	0.06228559056015842	1.5909783630026153	1.2335982278056938	NA
E46-shuffled3_E46-shuffled3+Sox2_E183+	EE	P3_OTX2	E46-shuffled3_E46-shuffled3+	E46-shuffled3_E46-shuffled3	+	E	Controls	Sox2_E183+	Sox2_E183	+	E	Sox2	0.8634459238980211	0.8036089891602062	0.8932372844828396	0.8526070592695835	Otx2	0.42404937023302774	0.1668452751511492	1.0076487590229206	SingleControls	NA	NA	NA	0.8987860515854518	49	0.19652227689576293	NA	NA	NA	NA	1.083745493953169	NA	NA	2.119531626922455	NA
Tbx3_E206+E95-shuffled1_E95-shuffled1+	EE	P3_OTX2	Tbx3_E206+	Tbx3_E206	+	E	Tbx3	E95-shuffled1_E95-shuffled1+	E95-shuffled1_E95-shuffled1	+	E	Controls	0.7412611412429833	0.8536385951198208	0.24687313460164767	0.5385669547594101	Otx2	0.42404937023302774	0.1668452751511492	0.34489347076919136	SingleControls	0.6242199210894372	54	0.17767920912545654	NA	NA	NA	NA	NA	NA	0.5578221582414474	NA	NA	1.4720453911920912	NA	NA
Otx2_E114-RandomE3_RRandom3+	ER	P3_OTX2	Otx2_E114-	Otx2_E114	-	E	Otx2	RandomE3_RRandom3+	RandomE3_RRandom3	+	R	Controls	0.7687231134580653	0.7088891796637078	0.5421832858545	0.6660366647018249	Otx2	0.42404937023302774	0.1668452751511492	0.6513693572019041	SingleControls	0.6581214745721864	38	0.17979744737621559	NA	NA	NA	NA	NA	NA	0.6341216566171959	NA	NA	1.551992576266601	NA	NA
E6-shuffled2_E6-shuffled2+E27-shuffled1_E27-shuffled1+	EE	P3_OTX2	E6-shuffled2_E6-shuffled2+	E6-shuffled2_E6-shuffled2	+	E	Controls	E27-shuffled1_E27-shuffled1+	E27-shuffled1_E27-shuffled1	+	E	Controls	0.5370378632398712	0.45188096473630784	0.38645442274038566	0.4543345301370678	Otx2	0.42404937023302774	0.1668452751511492	0.0995227153408576	Controls	NA	NA	NA	NA	NA	NA	NA	NA	NA	NA	NA	NA	NA	NA	NA
Sox2_E179-Fgf5_E039-	EE	P3_OTX2	Sox2_E179-	Sox2_E179	-	E	Sox2	Fgf5_E039-	Fgf5_E039	-	E	Fgf5	1.2108465386153842	1.2192660477354924	1.1842380995770294	1.2046906456060482	Otx2	0.42404937023302774	0.1668452751511492	1.5063585756796976	Rest	0.8074995241940428	70	0.2275422415444516	0.5550488271160335	63	0.1443227616078054	0.3602356382555611	0.9384989810770488	0.18874695901949243	0.9292291684150847	0.3883824482451204	0.1887469590194924	1.904258279526032	1.3089250122244438	NA
Pou5f1_E080-Tbx3_E203-	EE	P3_OTX2	Pou5f1_E080-	Pou5f1_E080	-	E	Pou5f1	Tbx3_E203-	Tbx3_E203	-	E	Tbx3	1.1220705042178887	1.097777886364563	1.1531383536841415	1.1241010336487685	Otx2	0.42404937023302774	0.1668452751511492	1.4064675636883361	Rest	0.5527563696901255	33	0.18786735057920825	1.0519941557208425	74	0.20562030096597672	-0.07087214327987086	1.1807011551779405	-0.2867664834859805	0.38241150373192645	1.3108225434423901	-0.28676648348598044	1.3035189024956444	2.4808294259292034	NA
Pou5f1_E076-Tbx3_E207-	EE	P3_OTX2	Pou5f1_E076-	Pou5f1_E076	-	E	Pou5f1	Tbx3_E207-	Tbx3_E207	-	E	Tbx3	0.9618296510100264	0.7197039493885791	0.7449000970994863	0.8018934990701353	Otx2	0.42404937023302774	0.1668452751511492	0.9191784011510121	Rest	0.7371792167350347	21	0.22282067275812317	0.5628411914429068	73	0.11491940723988109	-0.12747252861945677	0.8759710379449139	-0.28710042977639116	0.7977831563896904	0.4084956745377129	-0.2871004297763912	1.7384278069554326	1.3273010902801454	NA
Klf2_E058-Tbx3_E203+	EE	P3_OTX2	Klf2_E058-	Klf2_E058	-	E	Klf2	Tbx3_E203+	Tbx3_E203	+	E	Tbx3	2.9119456012165	3.472977938055377	3.249114966733523	3.202949713327687	Otx2	0.42404937023302774	0.1668452751511492	2.9170970013955047	Rest	1.588175297892172	62	0.5126815577184575	1.0519941557208425	74	0.20562030096597672	0.5313650899827929	2.2161200833799866	-0.29879155712683986	1.905066015079954	1.3108225434423901	-0.2987915571268396	3.745260362064498	2.4808294259292034	NA
Nodal_E159+E30-shuffled1_E30-shuffled1+	EE	P3_OTX2	Nodal_E159+	Nodal_E159	+	E	Nodal	E30-shuffled1_E30-shuffled1+	E30-shuffled1_E30-shuffled1	+	E	Controls	1.3727536844543529	1.7772706999823964	1.4631750441953466	1.5283195250667254	Otx2	0.42404937023302774	0.1668452751511492	1.8496420520832593	SingleControls	1.319732294720671	45	0.4582727277967427	NA	NA	NA	NA	NA	NA	1.6379411647942674	NA	NA	3.1122137830211583	NA	NA
Pou5f1_E082+Sox2_E179+	EE	P3_OTX2	Pou5f1_E082+	Pou5f1_E082	+	E	Pou5f1	Sox2_E179+	Sox2_E179	+	E	Sox2	1.0235083479277565	0.8746088165420488	1.0244509767544472	0.9715507104146585	Otx2	0.42404937023302774	0.1668452751511492	1.196057058419499	Rest	0.6348597284966018	35	0.2155067613506214	0.6937053191413446	62	0.1403946686714536	0.10314379133196008	0.9045156774049186	-0.09623927111679301	0.5822056240307593	0.7100907055055325	-0.09623927111679287	1.497136355013869	1.6359069670593611	NA
RandomE1_RRandom1-Nanog_E065-	RE	P3_OTX2	RandomE1_RRandom1-	RandomE1_RRandom1	-	R	Controls	Nanog_E065-	Nanog_E065	-	E	Nanog	0.6621916197670982	0.5790429625077355	0.5117615640575568	0.581104240120751	Otx2	0.42404937023302774	0.1668452751511492	0.4545647402504824	SingleControls	NA	NA	NA	0.5061104069522607	26	0.14683300317131304	NA	NA	NA	NA	0.2552198989238034	NA	NA	1.1935176478958995	NA
Lefty1_E085-Lefty1_E096-	EE	P3_OTX2	Lefty1_E085-	Lefty1_E085	-	E	Lefty1	Lefty1_E096-	Lefty1_E096	-	E	Lefty1	1.6820287826705513	1.7214329851993764	2.115509443469749	1.8296983817006496	Otx2	0.42404937023302774	0.1668452751511492	2.109301699308913	Lefty1	1.4776371958800372	72	0.4028129776548667	0.6693656095945733	80	0.1273542090222089	0.0867221340984146	1.7229534352415825	-0.35024843185643423	1.800987941767574	0.6585621893977732	-0.3502484318564344	3.4845876438114542	1.5785086751260518	NA
Fgf5_E039+Klf2_E046+	EE	P3_OTX2	Fgf5_E039+	Fgf5_E039	+	E	Fgf5	Klf2_E046+	Klf2_E046	+	E	Klf2	1.3710243033553646	1.2574059995606783	1.4396023157047066	1.3539035886323856	Otx2	0.42404937023302774	0.1668452751511492	1.6748208619508815	Rest	0.5611082625865906	64	0.17484994850337848	NA	NA	NA	NA	NA	NA	0.40404691602932996	NA	NA	1.3232144697638508	NA	NA
Nodal_E162+E6-shuffled3_E6-shuffled3-	EE	P3_OTX2	Nodal_E162+	Nodal_E162	+	E	Nodal	E6-shuffled3_E6-shuffled3-	E6-shuffled3_E6-shuffled3	-	E	Controls	0.3579720545902159	0.5939142805517074	0.12363661205557634	0.2973308661836317	Otx2	0.42404937023302774	0.1668452751511492	-0.512163002822432	SingleControls	0.47087002646568915	76	0.13766453767791942	NA	NA	NA	NA	NA	NA	0.15109664857259789	NA	NA	1.1104132195902852	NA	NA
Otx2_E110+Sox2_E181-	EE	P3_OTX2	Otx2_E110+	Otx2_E110	+	E	Otx2	Sox2_E181-	Sox2_E181	-	E	Sox2	0.835552488146426	0.512060134332045	0.7369304210704759	0.6806236920359636	Otx2	0.42404937023302774	0.1668452751511492	0.6826251300778912	Rest	0.338521318913814	40	0.0949654375459287	0.5574208328698784	63	0.22450205528599118	0.5283982683584901	0.47189278155066466	0.6130759977585494	-0.3249855486509203	0.39453468097026234	0.6130759977585492	0.7983063828812821	1.3145187140911425	NA
Klf2_E046-Otx2_E115-	EE	P3_OTX2	Klf2_E046-	Klf2_E046	-	E	Klf2	Otx2_E115-	Otx2_E115	-	E	Otx2	1.551382998563895	1.606279027777069	1.5707860040639505	1.5759859688380486	Otx2	0.42404937023302774	0.1668452751511492	1.8939505439722988	Rest	NA	NA	NA	0.7340346363675924	80	0.1323656827713071	NA	NA	NA	NA	0.7916158987869523	NA	NA	1.7310122072913785	NA
Klf2_E057-Nodal_E158+	EE	P3_OTX2	Klf2_E057-	Klf2_E057	-	E	Klf2	Nodal_E158+	Nodal_E158	+	E	Nodal	1.377430073192487	1.3344922116468947	0.8188297067522398	1.1460222902952555	Otx2	0.42404937023302774	0.1668452751511492	1.4343309585700448	Rest	0.754115120120878	21	0.23980228200993767	0.6684842218540336	79	0.11735294170388169	0.19872857172699887	0.9985499717418838	-0.0528828440059673	0.830552534905705	0.6566612676703071	-0.05288284400596732	1.7783663249080393	1.5764301724742136	NA
Lefty1_E085+Klf2_E046-	EE	P3_OTX2	Lefty1_E085+	Lefty1_E085	+	E	Lefty1	Klf2_E046-	Klf2_E046	-	E	Klf2	1.4785154704025758	1.5087399252712046	2.176413819211109	1.693274014718398	Otx2	0.42404937023302774	0.1668452751511492	1.9975113103856887	Rest	1.4776371958800372	72	0.4028129776548667	NA	NA	NA	NA	NA	NA	1.800987941767574	NA	NA	3.4845876438114542	NA	NA
RandomE5_RRandom5+Fgf5_E040-	RE	P3_OTX2	RandomE5_RRandom5+	RandomE5_RRandom5	+	R	Controls	Fgf5_E040-	Fgf5_E040	-	E	Fgf5	0.8356662231142705	0.8088564859378828	0.8080512225458725	0.8174246642000976	Otx2	0.42404937023302774	0.1668452751511492	0.9468535332262965	SingleControls	NA	NA	NA	0.7113198040687742	33	0.17168922235492348	NA	NA	NA	NA	0.7462660892999724	NA	NA	1.6774457268451612	NA
E95-shuffled1_E95-shuffled1-Pou5f1_E083-	EE	P3_OTX2	E95-shuffled1_E95-shuffled1-	E95-shuffled1_E95-shuffled1	-	E	Controls	Pou5f1_E083-	Pou5f1_E083	-	E	Pou5f1	0.8683359872073814	0.7725183062714486	0.49703382936362683	0.6934165074818823	Otx2	0.42404937023302774	0.1668452751511492	0.7094899404582513	SingleControls	NA	NA	NA	0.8903825552446222	71	0.18748807285869368	NA	NA	NA	NA	1.0701930857520858	NA	NA	2.0997143675872705	NA
Nodal_E159+Klf2_E057-	EE	P3_OTX2	Nodal_E159+	Nodal_E159	+	E	Nodal	Klf2_E057-	Klf2_E057	-	E	Klf2	0.9882390564980589	1.2332538157210566	1.079743510430317	1.095834648612275	Otx2	0.42404937023302774	0.1668452751511492	1.3697259788642433	Rest	1.319732294720671	45	0.4582727277967427	0.6883011453029755	40	0.21618879573372493	-0.5315277009481146	1.583984069790619	-0.9670228551588854	1.6379411647942674	0.6988076692288612	-0.9670228551588853	3.1122137830211583	1.6231627579702181	NA
Sox2_E180-E95-shuffled3_E95-shuffled3+	EE	P3_OTX2	Sox2_E180-	Sox2_E180	-	E	Sox2	E95-shuffled3_E95-shuffled3+	E95-shuffled3_E95-shuffled3	+	E	Controls	1.2848379744063854	1.6309954975740928	1.319880696114398	1.4037139021512228	Otx2	0.42404937023302774	0.1668452751511492	1.726944776396986	SingleControls	1.398665009515383	32	0.4774837825739345	NA	NA	NA	NA	NA	NA	1.7217463214567787	NA	NA	3.298354172172865	NA	NA
E46-shuffled1_E46-shuffled1-Nodal_E159-	EE	P3_OTX2	E46-shuffled1_E46-shuffled1-	E46-shuffled1_E46-shuffled1	-	E	Controls	Nodal_E159-	Nodal_E159	-	E	Nodal	1.493032993823094	1.6566212684212784	1.6828708534420505	1.6085990535532617	Otx2	0.42404937023302774	0.1668452751511492	1.9235006299004551	SingleControls	NA	NA	NA	1.3925226297166993	64	0.2451424081960801	NA	NA	NA	NA	1.715396626398506	NA	NA	3.283869113993653	NA
Sox2_E180-Lefty1_E093+	EE	P3_OTX2	Sox2_E180-	Sox2_E180	-	E	Sox2	Lefty1_E093+	Lefty1_E093	+	E	Lefty1	0.9776527245516837	1.1100881816595767	1.0314637807657034	1.038321927220712	Otx2	0.42404937023302774	0.1668452751511492	1.291949667987151	Rest	1.398665009515383	32	0.4774837825739345	0.5864142311739132	35	0.2124469111799099	-0.5882443292809691	1.5610298704562686	-0.8974845275627545	1.7217463214567787	0.46768787409312695	-0.8974845275627548	3.298354172172865	1.3828914092046904	NA
Tbx3_E209+E27-shuffled2_E27-shuffled2+	EE	P3_OTX2	Tbx3_E209+	Tbx3_E209	+	E	Tbx3	E27-shuffled2_E27-shuffled2+	E27-shuffled2_E27-shuffled2	+	E	Controls	1.0507184903936475	0.9823064928541461	1.0549610850023154	1.028781809172989	Otx2	0.42404937023302774	0.1668452751511492	1.2786328919808578	SingleControls	0.9399435898387589	68	0.24438003204227648	NA	NA	NA	NA	NA	NA	1.1483419355874942	NA	NA	2.2165899912131266	NA	NA
E27-shuffled1_E27-shuffled1-Tbx3_E207-	EE	P3_OTX2	E27-shuffled1_E27-shuffled1-	E27-shuffled1_E27-shuffled1	-	E	Controls	Tbx3_E207-	Tbx3_E207	-	E	Tbx3	0.7380553530771847	0.565281784340705	0.7443557427340457	0.6771914864620707	Otx2	0.42404937023302774	0.1668452751511492	0.6753315947200328	SingleControls	NA	NA	NA	0.5628411914429068	73	0.11491940723988109	NA	NA	NA	NA	0.4084956745377129	NA	NA	1.3273010902801454	NA
E30-shuffled3_E30-shuffled3+Tbx3_E207-	EE	P3_OTX2	E30-shuffled3_E30-shuffled3+	E30-shuffled3_E30-shuffled3	+	E	Controls	Tbx3_E207-	Tbx3_E207	-	E	Tbx3	0.7724004169229453	0.6697509682896589	0.670258473888362	0.7025319084599283	Otx2	0.42404937023302774	0.1668452751511492	0.7283315116156931	SingleControls	NA	NA	NA	0.5628411914429068	73	0.11491940723988109	NA	NA	NA	NA	0.4084956745377129	NA	NA	1.3273010902801454	NA
E6-shuffled1_E6-shuffled1+Sox2_E183+	EE	P3_OTX2	E6-shuffled1_E6-shuffled1+	E6-shuffled1_E6-shuffled1	+	E	Controls	Sox2_E183+	Sox2_E183	+	E	Sox2	1.3700088854571284	0.652247491555641	1.3588694891964173	1.0668528366726382	Otx2	0.42404937023302774	0.1668452751511492	1.3310570358857383	SingleControls	NA	NA	NA	0.8987860515854518	49	0.19652227689576293	NA	NA	NA	NA	1.083745493953169	NA	NA	2.119531626922455	NA
Sox2_E179+Nodal_E160+	EE	P3_OTX2	Sox2_E179+	Sox2_E179	+	E	Sox2	Nodal_E160+	Nodal_E160	+	E	Nodal	1.0259193103096287	0.8535782435878617	0.9954749606718908	0.955276206446073	Otx2	0.42404937023302774	0.1668452751511492	1.1716856898060606	Rest	0.8074995241940428	70	0.2275422415444516	0.6051009162644283	34	0.14372794699781183	-0.049397568840027786	0.9885510702254434	-0.2704870065535572	0.9292291684150847	0.5129435279445332	-0.2704870065535574	1.904258279526032	1.4269586485458223	NA
Tbx3_E207-Nanog_E071-	EE	P3_OTX2	Tbx3_E207-	Tbx3_E207	-	E	Tbx3	Nanog_E071-	Nanog_E071	-	E	Nanog	1.0081021816104005	0.7811303071512636	0.899128635354039	0.8912850543874786	Otx2	0.42404937023302774	0.1668452751511492	1.0716546727979854	Rest	0.5482411896147467	62	0.1713760725944293	0.8213271731004466	24	0.17643102573186514	-0.08521952353541384	0.9455189924821654	-0.25264859670715545	0.37057848127572546	0.9537247882294154	-0.25264859670715545	1.2928711327020055	1.9368668621040583	NA
Nodal_E162+Klf2_E057-	EE	P3_OTX2	Nodal_E162+	Nodal_E162	+	E	Nodal	Klf2_E057-	Klf2_E057	-	E	Klf2	0.9798389097275024	0.8228425304132326	0.7463154362344823	0.8442374479065877	Otx2	0.42404937023302774	0.1668452751511492	0.9934165831446883	Rest	0.47087002646568915	76	0.13766453767791942	0.6883011453029755	40	0.21618879573372493	0.1996655161178007	0.7351218015356369	0.1435122653432294	0.15109664857259789	0.6988076692288612	0.14351226534322925	1.1104132195902852	1.6231627579702181	NA
Fgf5_E039-Pou5f1_E080+	EE	P3_OTX2	Fgf5_E039-	Fgf5_E039	-	E	Fgf5	Pou5f1_E080+	Pou5f1_E080	+	E	Pou5f1	0.6630556633267883	0.6710467773843428	0.7367802934653089	0.68952009638412	Otx2	0.42404937023302774	0.1668452751511492	0.7013603590632892	Rest	0.5611082625865906	64	0.17484994850337848	0.5929924787914513	34	0.15237460974185113	-0.08240538456545674	0.7300513711450143	-0.1864681221517791	0.40404691602932996	0.48378156518573834	-0.1864681221517791	1.3232144697638508	1.3984043378382671	NA
RandomE5_RRandom5+Klf2_E058+	RE	P3_OTX2	RandomE5_RRandom5+	RandomE5_RRandom5	+	R	Controls	Klf2_E058+	Klf2_E058	+	E	Klf2	1.7748964092480612	1.9772792213409687	1.81310775672371	1.8530545735133357	Otx2	0.42404937023302774	0.1668452751511492	2.127601223762273	SingleControls	NA	NA	NA	1.5688193100864254	66	0.33308403778483436	NA	NA	NA	NA	1.8873750519960366	NA	NA	3.6996147623667324	NA
Lefty1_E094+Otx2_E112+	EE	P3_OTX2	Lefty1_E094+	Lefty1_E094	+	E	Lefty1	Otx2_E112+	Otx2_E112	+	E	Otx2	1.2112290571147373	1.3179885457518388	0.8910124524299352	1.1246236965965788	Otx2	0.42404937023302774	0.1668452751511492	1.4071382044709086	Rest	1.1143120692293573	44	0.306421909687209	0.4250973658408609	80	0.14964948450157292	0.011932829177092963	1.1153600648371904	0.009727949046944682	1.3938491775331374	0.0035610778908264883	0.009727949046944743	2.627788525229998	1.0024713999864148	NA
Otx2_E115-Tbx3_E205-	EE	P3_OTX2	Otx2_E115-	Otx2_E115	-	E	Otx2	Tbx3_E205-	Tbx3_E205	-	E	Tbx3	1.0581298913751833	0.9269711086507416	0.9177624030664803	0.9655582553481646	Otx2	0.42404937023302774	0.1668452751511492	1.187131063095607	Rest	0.6746533728856324	80	0.18930659046068493	0.6278475941383335	35	0.14533077548913217	0.13640050933985745	0.8784515967909383	-0.04896530793769822	0.669914215429433	0.5661821556038722	-0.048965307937698266	1.5909783630026153	1.4806002277360122	NA
Lefty1_E094+E6-shuffled2_E6-shuffled2+	EE	P3_OTX2	Lefty1_E094+	Lefty1_E094	+	E	Lefty1	E6-shuffled2_E6-shuffled2+	E6-shuffled2_E6-shuffled2	+	E	Controls	0.7158892405598838	0.7078846883369408	0.7190204713085941	0.7142493761714744	Otx2	0.42404937023302774	0.1668452751511492	0.7521956297988989	SingleControls	1.1143120692293573	44	0.306421909687209	NA	NA	NA	NA	NA	NA	1.3938491775331374	NA	NA	2.627788525229998	NA	NA
E6-shuffled2_E6-shuffled2+Sox2_E179+	EE	P3_OTX2	E6-shuffled2_E6-shuffled2+	E6-shuffled2_E6-shuffled2	+	E	Controls	Sox2_E179+	Sox2_E179	+	E	Sox2	1.11928216035163	0.4914597992814124	0.6517037285534147	0.7103830582164288	Otx2	0.42404937023302774	0.1668452751511492	0.7443649342454638	SingleControls	NA	NA	NA	0.6937053191413446	62	0.1403946686714536	NA	NA	NA	NA	0.7100907055055325	NA	NA	1.6359069670593611	NA
Lefty1_E085+Pou5f1_E076+	EE	P3_OTX2	Lefty1_E085+	Lefty1_E085	+	E	Lefty1	Pou5f1_E076+	Pou5f1_E076	+	E	Pou5f1	2.304640739797255	2.057380593942844	2.1563710524477915	2.1704366900471643	Otx2	0.42404937023302774	0.1668452751511492	2.355681194490707	Rest	1.4776371958800372	72	0.4028129776548667	0.5959725464910166	26	0.1603230592671455	0.3959037609523211	1.649560372138026	0.06367961964066465	1.800987941767574	0.4910136330824683	0.06367961964066443	3.4845876438114542	1.4054319811004836	NA
E27-shuffled1_E27-shuffled1+Nodal_E157-	EE	P3_OTX2	E27-shuffled1_E27-shuffled1+	E27-shuffled1_E27-shuffled1	+	E	Controls	Nodal_E157-	Nodal_E157	-	E	Nodal	0.6457217751128167	0.7017857129571721	0.5872445366347325	0.6432152213272242	Otx2	0.42404937023302774	0.1668452751511492	0.6010693061821256	SingleControls	NA	NA	NA	0.5034640819213954	79	0.10955145759898725	NA	NA	NA	NA	0.24765661600681163	NA	NA	1.1872770419272805	NA
E46-shuffled1_E46-shuffled1-RandomE4_RRandom4-	ER	P3_OTX2	E46-shuffled1_E46-shuffled1-	E46-shuffled1_E46-shuffled1	-	E	Controls	RandomE4_RRandom4-	RandomE4_RRandom4	-	R	Controls	0.3636077840532839	0.5398403239079234	0.4803706148861988	0.4551539424040259	Otx2	0.42404937023302774	0.1668452751511492	0.1021223356099214	Controls	NA	NA	NA	NA	NA	NA	NA	NA	NA	NA	NA	NA	NA	NA	NA
Fgf5_E039-Tbx3_E205-	EE	P3_OTX2	Fgf5_E039-	Fgf5_E039	-	E	Fgf5	Tbx3_E205-	Tbx3_E205	-	E	Tbx3	0.7208100151594096	0.8641745712938941	0.9343720419088848	0.8349248298305593	Otx2	0.42404937023302774	0.1668452751511492	0.9774140730311343	Rest	0.5611082625865906	64	0.17484994850337848	0.6278475941383335	35	0.14533077548913217	0.12636293218116254	0.7649064864918964	0.007185001397932247	0.40404691602932996	0.5661821556038722	0.0071850013979321	1.3232144697638508	1.4806002277360122	NA
Pou5f1_E076-RandomE3_RRandom3-	ER	P3_OTX2	Pou5f1_E076-	Pou5f1_E076	-	E	Pou5f1	RandomE3_RRandom3-	RandomE3_RRandom3	-	R	Controls	0.5508004996168928	0.5524798780743859	0.23561998228226283	0.4154393561926359	Otx2	0.42404937023302774	0.1668452751511492	-0.029594346515025384	SingleControls	0.7371792167350347	21	0.22282067275812317	NA	NA	NA	NA	NA	NA	0.7977831563896904	NA	NA	1.7384278069554326	NA	NA
Pou5f1_E082-Sox2_E180+	EE	P3_OTX2	Pou5f1_E082-	Pou5f1_E082	-	E	Pou5f1	Sox2_E180+	Sox2_E180	+	E	Sox2	1.1754184656765951	1.6862014271297734	1.3906195578686955	1.4020712959166268	Otx2	0.42404937023302774	0.1668452751511492	1.725255566445239	Rest	0.6348597284966018	35	0.2155067613506214	1.2965243109792102	61	0.27752530758247335	-0.1044400571249465	1.5073346692427843	-0.46929516942043364	0.5822056240307593	1.6123451118349135	-0.4692951694204337	1.497136355013869	3.057484344963728	NA
E46-shuffled3_E46-shuffled3-Pou5f1_E084-	EE	P3_OTX2	E46-shuffled3_E46-shuffled3-	E46-shuffled3_E46-shuffled3	-	E	Controls	Pou5f1_E084-	Pou5f1_E084	-	E	Pou5f1	0.2581455473943544	0.30651385208018683	0.3170288160270112	0.2927326478939789	Otx2	0.42404937023302774	0.1668452751511492	-0.5346485856592094	SingleControls	NA	NA	NA	0.33036984248574874	56	0.1176345565405719	NA	NA	NA	NA	-0.36015024365994053	NA	NA	0.779083440930948	NA
E6-shuffled2_E6-shuffled2+Otx2_E110+	EE	P3_OTX2	E6-shuffled2_E6-shuffled2+	E6-shuffled2_E6-shuffled2	+	E	Controls	Otx2_E110+	Otx2_E110	+	E	Otx2	0.2839329946043432	0.2256701473106899	0.30434560846480546	0.2691652589384951	Otx2	0.42404937023302774	0.1668452751511492	-0.6557400274642035	SingleControls	NA	NA	NA	0.3007416982129813	30	0.0826543848738767	NA	NA	NA	NA	-0.49570732805299045	NA	NA	0.7092138777324791	NA
Sox2_E180-Pou5f1_E079+	EE	P3_OTX2	Sox2_E180-	Sox2_E180	-	E	Sox2	Pou5f1_E079+	Pou5f1_E079	+	E	Pou5f1	0.8938113647190802	1.025044353259019	1.256842226428771	1.048149177237701	Otx2	0.42404937023302774	0.1668452751511492	1.3055399158229264	Rest	1.398665009515383	32	0.4774837825739345	0.42609338134284863	27	0.14025494690226992	-0.4183132232180485	1.400709020625204	-0.4231438061314764	1.7217463214567787	0.00693740049762429	-0.4231438061314767	3.298354172172865	1.0048202196567293	NA
Nodal_E156-E46-shuffled3_E46-shuffled3+	EE	P3_OTX2	Nodal_E156-	Nodal_E156	-	E	Nodal	E46-shuffled3_E46-shuffled3+	E46-shuffled3_E46-shuffled3	+	E	Controls	0.9935680052973864	0.8208886042409138	0.9203056883135998	0.9088062610353578	Otx2	0.42404937023302774	0.1668452751511492	1.0997405327228893	SingleControls	0.8471097005976341	16	0.2440865919353261	NA	NA	NA	NA	NA	NA	0.9983165691713779	NA	NA	1.997667630380213	NA	NA
Pou5f1_E083+Fgf5_E036+	EE	P3_OTX2	Pou5f1_E083+	Pou5f1_E083	+	E	Pou5f1	Fgf5_E036+	Fgf5_E036	+	E	Fgf5	0.9617714410550845	0.8326494583017765	0.934542757499624	0.9079133854314279	Otx2	0.42404937023302774	0.1668452751511492	1.0983224302521613	Rest	0.7325295707063229	68	0.19106600431206774	0.6366927310800466	40	0.23035385956094112	-0.058023641551706924	0.9451729315533417	-0.27669737998587196	0.788654758023339	0.5863650522146943	-0.27669737998587196	1.7274629374022559	1.5014589709923754	NA
Fgf5_E039+Otx2_E110-	EE	P3_OTX2	Fgf5_E039+	Fgf5_E039	+	E	Fgf5	Otx2_E110-	Otx2_E110	-	E	Otx2	0.550687817216263	0.25687797974738974	0.7175305867580445	0.4664705763358939	Otx2	0.42404937023302774	0.1668452751511492	0.13755384145679672	Rest	0.5611082625865906	64	0.17484994850337848	0.3007416982129813	30	0.0826543848738767	0.0915121821353313	0.43780059056654425	0.22921425348045738	0.40404691602932996	-0.49570732805299045	0.2292142534804572	1.3232144697638508	0.7092138777324791	NA
Pou5f1_E084-Sox2_E179+	EE	P3_OTX2	Pou5f1_E084-	Pou5f1_E084	-	E	Pou5f1	Sox2_E179+	Sox2_E179	+	E	Sox2	0.4994958907602485	0.46351473831853324	0.5038473283453165	0.4886127655734506	Otx2	0.42404937023302774	0.1668452751511492	0.20445931486643962	Rest	0.5147853729143111	51	0.18692892932540722	0.6937053191413446	62	0.1403946686714536	-0.6829739778501029	0.784441321822628	-0.7853702108086167	0.27973882016952356	0.7100907055055325	-0.7853702108086165	1.213975091229168	1.6359069670593611	NA
Pou5f1_E081+E46-shuffled2_E46-shuffled2-	EE	P3_OTX2	Pou5f1_E081+	Pou5f1_E081	+	E	Pou5f1	E46-shuffled2_E46-shuffled2-	E46-shuffled2_E46-shuffled2	-	E	Controls	0.37340043874304385	0.8894422191895318	0.3213984110836494	0.4743644085028057	Otx2	0.42404937023302774	0.1668452751511492	0.1617635274242475	SingleControls	1.659901821184073	79	0.5268592350675424	NA	NA	NA	NA	NA	NA	1.9687937660682866	NA	NA	3.9144069952796006	NA	NA
Pou5f1_E079+Nodal_E162-	EE	P3_OTX2	Pou5f1_E079+	Pou5f1_E079	+	E	Pou5f1	Nodal_E162-	Nodal_E162	-	E	Nodal	0.39619862338074335	0.5710686313818669	0.4205052287807015	0.45651763206031853	Otx2	0.42404937023302774	0.1668452751511492	0.10643834112521236	Rest	0.4908816656748053	25	0.14273974805291215	0.5813134999484304	79	0.12370319652030881	-0.5056477902881538	0.6481457953902081	-0.5597888725459979	0.21114304205194376	0.4550841716192665	-0.5597888725459979	1.157604986902943	1.3708627833334155	NA
Sox2_E182-E27-shuffled2_E27-shuffled2+	EE	P3_OTX2	Sox2_E182-	Sox2_E182	-	E	Sox2	E27-shuffled2_E27-shuffled2+	E27-shuffled2_E27-shuffled2	+	E	Controls	1.1702544383221976	1.0366522044436393	0.9278629944423542	1.0402372679413276	Otx2	0.42404937023302774	0.1668452751511492	1.2946084841014909	SingleControls	0.9328860988667556	31	0.2504685753674802	NA	NA	NA	NA	NA	NA	1.1374687040450029	NA	NA	2.199946903244089	NA	NA
E30-shuffled2_E30-shuffled2+Lefty1_E096+	EE	P3_OTX2	E30-shuffled2_E30-shuffled2+	E30-shuffled2_E30-shuffled2	+	E	Controls	Lefty1_E096+	Lefty1_E096	+	E	Lefty1	0.8980202827833904	0.7168467898279338	0.3885993399119644	0.6300932826763035	Otx2	0.42404937023302774	0.1668452751511492	0.5713331880865553	SingleControls	NA	NA	NA	0.6693656095945733	80	0.1273542090222089	NA	NA	NA	NA	0.6585621893977732	NA	NA	1.5785086751260518	NA
Tbx3_E203-Klf2_E057+	EE	P3_OTX2	Tbx3_E203-	Tbx3_E203	-	E	Tbx3	Klf2_E057+	Klf2_E057	+	E	Klf2	1.5166460107898607	1.4219565915660577	1.222163549006239	1.381338015884892	Otx2	0.42404937023302774	0.1668452751511492	1.7037622464355016	Rest	0.89619590385342	71	0.2105037882252789	0.6883011453029755	40	0.21618879573372493	0.2513849154632175	1.1604476789233678	-0.07462731402007801	1.0795818912267183	0.6988076692288612	-0.07462731402007794	2.1134234991575007	1.6231627579702181	NA
RandomE5_RRandom5+Pou5f1_E080-	RE	P3_OTX2	RandomE5_RRandom5+	RandomE5_RRandom5	+	R	Controls	Pou5f1_E080-	Pou5f1_E080	-	E	Pou5f1	0.62424825294563	0.7429418225469064	0.8718089125943876	0.7394539769063605	Otx2	0.42404937023302774	0.1668452751511492	0.8022281164902487	SingleControls	NA	NA	NA	0.5929924787914513	34	0.15237460974185113	NA	NA	NA	NA	0.48378156518573834	NA	NA	1.3984043378382671	NA
Fgf5_E040+Tbx3_E207+	EE	P3_OTX2	Fgf5_E040+	Fgf5_E040	+	E	Fgf5	Tbx3_E207+	Tbx3_E207	+	E	Tbx3	0.7371995560621044	0.7233848650646557	0.6352069757659402	0.6970917034787151	Otx2	0.42404937023302774	0.1668452751511492	0.7171162160081428	Rest	0.8660079794894785	34	0.20983908718209496	0.5628411914429068	73	0.11491940723988109	-0.5274877207577245	1.0047998006993575	-0.7215275353809623	1.0301480768513924	0.4084956745377129	-0.7215275353809625	2.0422338536043134	1.3273010902801454	NA
Tbx3_E207+Nodal_E156+	EE	P3_OTX2	Tbx3_E207+	Tbx3_E207	+	E	Tbx3	Nodal_E156+	Nodal_E156	+	E	Nodal	0.69741955376777	0.5804092444453421	0.5610786024668379	0.6101229794679494	Otx2	0.42404937023302774	0.1668452751511492	0.524867827575453	Rest	0.5482411896147467	62	0.1713760725944293	0.6627885901174749	36	0.1876824293171768	-0.3672276539274946	0.7869804094991939	-0.49002717922131495	0.37057848127572546	0.6443165255210426	-0.490027179221315	1.2928711327020055	1.5629986427128824	NA
Otx2_E111-RandomE2_RRandom2-	ER	P3_OTX2	Otx2_E111-	Otx2_E111	-	E	Otx2	RandomE2_RRandom2-	RandomE2_RRandom2	-	R	Controls	1.462074531693874	1.475706303489212	1.5102973397020438	1.4825543859094248	Otx2	0.42404937023302774	0.1668452751511492	1.8057808830345645	SingleControls	1.4917775965743303	79	0.37580226960347607	NA	NA	NA	NA	NA	NA	1.8147283193100807	NA	NA	3.5179337626525755	NA	NA
Otx2_E108+Klf2_E058-	EE	P3_OTX2	Otx2_E108+	Otx2_E108	+	E	Otx2	Klf2_E058-	Klf2_E058	-	E	Klf2	1.5778933936996389	1.2124092132482407	1.4549007645412273	1.4066522740699727	Otx2	0.42404937023302774	0.1668452751511492	1.729961590487655	Rest	0.8744670838190685	30	0.22137058708362478	1.5688193100864254	66	0.33308403778483436	-0.521544531268813	2.0192370236724657	-1.2015853002832773	1.044171838774896	1.8873750519960366	-1.2015853002832775	2.062182248587052	3.6996147623667324	NA
Pou5f1_E077-Tbx3_E206+	EE	P3_OTX2	Pou5f1_E077-	Pou5f1_E077	-	E	Pou5f1	Tbx3_E206+	Tbx3_E206	+	E	Tbx3	0.8489455387228715	0.738157944702363	0.5962179650245822	0.7202413683482345	Otx2	0.42404937023302774	0.1668452751511492	0.7642482243649595	Rest	0.5186464244651279	16	0.17728031203551406	0.7043413284425577	80	0.12836486765831262	-0.1496037753565081	0.7989383826746579	-0.25831337963483575	0.2905191074756008	0.7320424965241945	-0.25831337963483575	1.2230802846850504	1.6609889741270012	NA
Sox2_E179+Nanog_E073+	EE	P3_OTX2	Sox2_E179+	Sox2_E179	+	E	Sox2	Nanog_E073+	Nanog_E073	+	E	Nanog	1.688324988574466	1.4816571277224317	1.5371789972536924	1.5666647371590976	Otx2	0.42404937023302774	0.1668452751511492	1.8853923328241966	Rest	0.8074995241940428	70	0.2275422415444516	1.5510730910540762	22	0.31165282722549487	-0.30428158490365986	1.934523245015091	-0.9147993611135791	0.9292291684150847	1.870962525522691	-0.9147993611135791	1.904258279526032	3.65776534510997	NA
Fgf5_E039+Sox2_E182-	EE	P3_OTX2	Fgf5_E039+	Fgf5_E039	+	E	Fgf5	Sox2_E182-	Sox2_E182	-	E	Sox2	1.0661814894267967	0.8685213013891049	1.0682778688560826	0.9963959371376286	Otx2	0.42404937023302774	0.1668452751511492	1.232486897610678	Rest	0.5611082625865906	64	0.17484994850337848	0.8517899874115343	31	0.1960540154996824	0.0109690800891947	0.9888488797650974	-0.1778255485627689	0.40404691602932996	1.006265530144117	-0.177825548562769	1.3232144697638508	2.0087047575225743	NA
E27-shuffled2_E27-shuffled2+Klf2_E057-	EE	P3_OTX2	E27-shuffled2_E27-shuffled2+	E27-shuffled2_E27-shuffled2	+	E	Controls	Klf2_E057-	Klf2_E057	-	E	Klf2	1.4186193594530425	1.3071007967888475	1.5495647267689234	1.4216572183899505	Otx2	0.42404937023302774	0.1668452751511492	1.745269506341247	SingleControls	NA	NA	NA	0.6883011453029755	40	0.21618879573372493	NA	NA	NA	NA	0.6988076692288612	NA	NA	1.6231627579702181	NA
Pou5f1_E083-Sox2_E182-	EE	P3_OTX2	Pou5f1_E083-	Pou5f1_E083	-	E	Pou5f1	Sox2_E182-	Sox2_E182	-	E	Sox2	1.2984281414034824	1.187860224979697	1.0637323530501697	1.1794292010505603	Otx2	0.42404937023302774	0.1668452751511492	1.4757846724468051	Rest	0.7325295707063229	68	0.19106600431206774	0.8517899874115343	31	0.1960540154996824	0.023628019261565443	1.1602701878848294	-0.31913561572065086	0.788654758023339	1.006265530144117	-0.31913561572065086	1.7274629374022559	2.0087047575225743	NA
Pou5f1_E081-Pou5f1_E079-	EE	P3_OTX2	Pou5f1_E081-	Pou5f1_E081	-	E	Pou5f1	Pou5f1_E079-	Pou5f1_E079	-	E	Pou5f1	1.9115489098010552	1.5560093751499142	0.917038668874411	1.397210232796265	Otx2	0.42404937023302774	0.1668452751511492	1.720244967379228	Pou5f1	1.659901821184073	79	0.5268592350675424	0.42609338134284863	27	0.14025494690226992	-0.25032424739799913	1.6619458322938938	-0.25548619918668286	1.9687937660682866	0.00693740049762429	-0.25548619918668297	3.9144069952796006	1.0048202196567293	NA
Otx2_E111+E6-shuffled3_E6-shuffled3-	EE	P3_OTX2	Otx2_E111+	Otx2_E111	+	E	Otx2	E6-shuffled3_E6-shuffled3-	E6-shuffled3_E6-shuffled3	-	E	Controls	1.471669127806966	1.4244158586186886	1.564517370327491	1.4857387701037026	Otx2	0.42404937023302774	0.1668452751511492	1.8088763300179673	SingleControls	1.4917775965743303	79	0.37580226960347607	NA	NA	NA	NA	NA	NA	1.8147283193100807	NA	NA	3.5179337626525755	NA	NA
Nanog_E088-Pou5f1_E083+	EE	P3_OTX2	Nanog_E088-	Nanog_E088	-	E	Nanog	Pou5f1_E083+	Pou5f1_E083	+	E	Pou5f1	1.0376701294164363	1.1236662687037018	0.963624659347897	1.0396045895632888	Otx2	0.42404937023302774	0.1668452751511492	1.293730761611836	Rest	0.67911007735766	19	0.2276832213425712	0.8903825552446222	71	0.18748807285869368	-0.13987109087656893	1.1454432623692545	-0.4558755235574079	0.679413199417158	1.0701930857520858	-0.4558755235574078	1.6014882346941557	2.0997143675872705	NA
Pou5f1_E078-Tbx3_E209+	EE	P3_OTX2	Pou5f1_E078-	Pou5f1_E078	-	E	Pou5f1	Tbx3_E209+	Tbx3_E209	+	E	Tbx3	0.9028701704274842	0.9554147195907741	0.8335989657849909	0.8958971051568668	Otx2	0.42404937023302774	0.1668452751511492	1.079100805256773	Rest	0.5631091576385965	21	0.1763311246982202	0.987967707571153	73	0.17872098361692274	-0.33111776026898476	1.1270274949767218	-0.550313212296946	0.40918237179618716	1.2202316457575322	-0.5503132122969463	1.327933012444167	2.329841232940012	NA
E95-shuffled3_E95-shuffled3-E6-shuffled2_E6-shuffled2-	EE	P3_OTX2	E95-shuffled3_E95-shuffled3-	E95-shuffled3_E95-shuffled3	-	E	Controls	E6-shuffled2_E6-shuffled2-	E6-shuffled2_E6-shuffled2	-	E	Controls	0.5088321512865088	0.280559934869035	0.3594532794027974	0.37160442975810415	Otx2	0.42404937023302774	0.1668452751511492	-0.1904645416534329	Controls	NA	NA	NA	NA	NA	NA	NA	NA	NA	NA	NA	NA	NA	NA	NA
Otx2_E111+E27-shuffled3_E27-shuffled3+	EE	P3_OTX2	Otx2_E111+	Otx2_E111	+	E	Otx2	E27-shuffled3_E27-shuffled3+	E27-shuffled3_E27-shuffled3	+	E	Controls	2.0312556206273253	1.9275824562543529	1.9726558877585478	1.9767100000969746	Otx2	0.42404937023302774	0.1668452751511492	2.2207970847330816	SingleControls	1.4917775965743303	79	0.37580226960347607	NA	NA	NA	NA	NA	NA	1.8147283193100807	NA	NA	3.5179337626525755	NA	NA
Nodal_E158-Pou5f1_E078+	EE	P3_OTX2	Nodal_E158-	Nodal_E158	-	E	Nodal	Pou5f1_E078+	Pou5f1_E078	+	E	Pou5f1	0.8818972304665534	0.5699603662438407	0.577580077193181	0.6621528917144268	Otx2	0.42404937023302774	0.1668452751511492	0.642932133807856	Rest	0.535185617710415	58	0.13016488174867125	0.5864487317828921	22	0.1549946032145637	-0.07520460052160795	0.6975849792602793	-0.1606477210980626	0.3358071049848937	0.4677727499210249	-0.16064772109806263	1.2620832744458848	1.3829727690920073	NA
Nanog_E073+Sox2_E181+	EE	P3_OTX2	Nanog_E073+	Nanog_E073	+	E	Nanog	Sox2_E181+	Sox2_E181	+	E	Sox2	1.1506444199369685	0.764651174380656	1.1095363335726356	0.9920083810760527	Otx2	0.42404937023302774	0.1668452751511492	1.2261200681011537	Rest	1.5746115268779102	27	0.4278310003375645	0.5574208328698784	63	0.22450205528599118	-0.7838693921324863	1.707982989514761	-1.0611064110140727	1.8926917981449642	0.39453468097026234	-1.0611064110140729	3.713274060547748	1.3145187140911425	NA
Lefty1_E085+E46-shuffled3_E46-shuffled3+	EE	P3_OTX2	Lefty1_E085+	Lefty1_E085	+	E	Lefty1	E46-shuffled3_E46-shuffled3+	E46-shuffled3_E46-shuffled3	+	E	Controls	1.831888923309024	1.7064489052510403	2.0099867207064386	1.8452782861319041	Otx2	0.42404937023302774	0.1668452751511492	2.121534258888761	SingleControls	1.4776371958800372	72	0.4028129776548667	NA	NA	NA	NA	NA	NA	1.800987941767574	NA	NA	3.4845876438114542	NA	NA
Sox2_E179-Pou5f1_E077-	EE	P3_OTX2	Sox2_E179-	Sox2_E179	-	E	Sox2	Pou5f1_E077-	Pou5f1_E077	-	E	Pou5f1	1.0376027287979412	0.8286839669468069	0.9413268360044771	0.9319375851019434	Otx2	0.42404937023302774	0.1668452751511492	1.1360010948179424	Rest	0.8074995241940428	70	0.2275422415444516	0.5231065516215836	18	0.11825244461917706	0.03983607202530922	0.9065567055825987	-0.09610067138022606	0.9292291684150847	0.3028725977830837	-0.09610067138022599	1.904258279526032	1.2335982278056938	NA
Lefty1_E095-Fgf5_E039-	EE	P3_OTX2	Lefty1_E095-	Lefty1_E095	-	E	Lefty1	Fgf5_E039-	Fgf5_E039	-	E	Fgf5	1.090095147057307	1.0395623637982283	1.1499127086410297	1.0922614582273031	Otx2	0.42404937023302774	0.1668452751511492	1.3650140938471254	Rest	0.555283851567954	18	0.2247694176235233	0.5550488271160335	63	0.1443227616078054	0.6704420687838132	0.6862833084509599	0.5876384459616556	0.3889931996403494	0.3883824482451204	0.5876384459616555	1.3094792506419926	1.3089250122244438	NA
Nodal_E158+Pou5f1_E083-	EE	P3_OTX2	Nodal_E158+	Nodal_E158	+	E	Nodal	Pou5f1_E083-	Pou5f1_E083	-	E	Pou5f1	1.1402348054089024	0.9843110063209469	1.0175953068670136	1.0452830548774743	Otx2	0.42404937023302774	0.1668452751511492	1.3015895198790641	Rest	0.535185617710415	58	0.13016488174867125	0.8903825552446222	71	0.18748807285869368	0.06170415943763754	1.0015188027220094	-0.10441067085791547	0.3358071049848937	1.0701930857520858	-0.10441067085791533	1.2620832744458848	2.0997143675872705	NA
Nanog_E073+Pou5f1_E076+	EE	P3_OTX2	Nanog_E073+	Nanog_E073	+	E	Nanog	Pou5f1_E076+	Pou5f1_E076	+	E	Pou5f1	1.6950759296065445	1.8607525049533964	1.9456070241313146	1.8308143096963965	Otx2	0.42404937023302774	0.1668452751511492	2.1101813268207157	Rest	1.5746115268779102	27	0.4278310003375645	0.5959725464910166	26	0.1603230592671455	0.06799016429262823	1.746534703135899	-0.2735241044067167	1.8926917981449642	0.4910136330824683	-0.2735241044067169	3.713274060547748	1.4054319811004836	NA
Pou5f1_E080+E46-shuffled3_E46-shuffled3-	EE	P3_OTX2	Pou5f1_E080+	Pou5f1_E080	+	E	Pou5f1	E46-shuffled3_E46-shuffled3-	E46-shuffled3_E46-shuffled3	-	E	Controls	0.579715345882336	0.831783095367398	0.3502485781460567	0.5527563696901255	Otx2	0.42404937023302774	0.1668452751511492	0.38241150373192645	SingleControls	0.5527563696901255	33	0.18786735057920825	NA	NA	NA	NA	NA	NA	0.38241150373192645	NA	NA	1.3035189024956444	NA	NA
E30-shuffled1_E30-shuffled1-Tbx3_E207-	EE	P3_OTX2	E30-shuffled1_E30-shuffled1-	E30-shuffled1_E30-shuffled1	-	E	Controls	Tbx3_E207-	Tbx3_E207	-	E	Tbx3	0.6958195393916643	0.5987718243646295	0.7243023721401755	0.6707478581933954	Otx2	0.42404937023302774	0.1668452751511492	0.6615383014269529	SingleControls	NA	NA	NA	0.5628411914429068	73	0.11491940723988109	NA	NA	NA	NA	0.4084956745377129	NA	NA	1.3273010902801454	NA
RandomE4_RRandom4+Nodal_E157+	RE	P3_OTX2	RandomE4_RRandom4+	RandomE4_RRandom4	+	R	Controls	Nodal_E157+	Nodal_E157	+	E	Nodal	0.6247943248132102	0.38330578922497427	0.45660803474669287	0.47819900486101385	Otx2	0.42404937023302774	0.1668452751511492	0.1733788864764504	SingleControls	NA	NA	NA	0.5034640819213954	79	0.10955145759898725	NA	NA	NA	NA	0.24765661600681163	NA	NA	1.1872770419272805	NA
Nanog_E073-Fgf5_E036+	EE	P3_OTX2	Nanog_E073-	Nanog_E073	-	E	Nanog	Fgf5_E036+	Fgf5_E036	+	E	Fgf5	1.4366041623345165	1.5302940740244948	1.3547796038683306	1.4387772281956457	Otx2	0.42404937023302774	0.1668452751511492	1.7625390845345108	Rest	1.5746115268779102	27	0.4278310003375645	0.6366927310800466	40	0.23035385956094112	-0.3129021667346162	1.7872548877249292	-0.7165177658251477	1.8926917981449642	0.5863650522146943	-0.7165177658251477	3.713274060547748	1.5014589709923754	NA
Fgf5_E037-Tbx3_E206-	EE	P3_OTX2	Fgf5_E037-	Fgf5_E037	-	E	Fgf5	Tbx3_E206-	Tbx3_E206	-	E	Tbx3	0.862087602412309	0.8700133337816575	0.7836620992071621	0.8376618124176868	Otx2	0.42404937023302774	0.1668452751511492	0.9821356636861962	Rest	NA	NA	NA	0.7043413284425577	80	0.12836486765831262	NA	NA	NA	NA	0.7320424965241945	NA	NA	1.6609889741270012	NA
E27-shuffled2_E27-shuffled2-Klf2_E058-	EE	P3_OTX2	E27-shuffled2_E27-shuffled2-	E27-shuffled2_E27-shuffled2	-	E	Controls	Klf2_E058-	Klf2_E058	-	E	Klf2	1.8002742948897938	1.6927255891138138	1.7257844585051902	1.7390174152017652	Otx2	0.42404937023302774	0.1668452751511492	2.0359682340104643	SingleControls	NA	NA	NA	1.5688193100864254	66	0.33308403778483436	NA	NA	NA	NA	1.8873750519960366	NA	NA	3.6996147623667324	NA
Pou5f1_E082+Klf2_E057+	EE	P3_OTX2	Pou5f1_E082+	Pou5f1_E082	+	E	Pou5f1	Klf2_E057+	Klf2_E057	+	E	Klf2	1.1989652048126458	0.8103654047905543	0.9400275686118306	0.9702329527925909	Otx2	0.42404937023302774	0.1668452751511492	1.1940989384555483	Rest	0.6348597284966018	35	0.2155067613506214	0.6883011453029755	40	0.21618879573372493	0.10983113669573019	0.8991115035665496	-0.08691435480407209	0.5822056240307593	0.6988076692288612	-0.08691435480407217	1.497136355013869	1.6231627579702181	NA
Sox2_E179+Tbx3_E208-	EE	P3_OTX2	Sox2_E179+	Sox2_E179	+	E	Sox2	Tbx3_E208-	Tbx3_E208	-	E	Tbx3	1.3861401606556747	1.3242916993353067	1.4120893214149208	1.3736760426299108	Otx2	0.42404937023302774	0.1668452751511492	1.6957376635603492	Rest	0.8074995241940428	70	0.2275422415444516	0.9085341860614351	30	0.22214579517823427	0.08845322656507001	1.2919843400224502	-0.3328000643398223	0.9292291684150847	1.099308559485087	-0.3328000643398227	1.904258279526032	2.1425198333914954	NA
Nodal_E160+Otx2_E111-	EE	P3_OTX2	Nodal_E160+	Nodal_E160	+	E	Nodal	Otx2_E111-	Otx2_E111	-	E	Otx2	1.7886430174478922	1.2502428634502676	1.6097369797985595	1.5325841351949478	Otx2	0.42404937023302774	0.1668452751511492	1.8536621301694727	Rest	0.7983022290818689	26	0.30650336172021986	1.674607901781492	79	0.3226489921944478	-0.41885566638664606	2.048860760630333	-1.04055985933088	0.9127027981856016	1.9815191913147512	-1.0405598593308802	1.8825690712455911	3.9490871095062476	NA
Otx2_E111+E95-shuffled1_E95-shuffled1-	EE	P3_OTX2	Otx2_E111+	Otx2_E111	+	E	Otx2	E95-shuffled1_E95-shuffled1-	E95-shuffled1_E95-shuffled1	-	E	Controls	0.9711598516812613	1.0443152289429498	0.9391812839315914	0.9839142569652971	Otx2	0.42404937023302774	0.1668452751511492	1.2143003563297734	SingleControls	1.4917775965743303	79	0.37580226960347607	NA	NA	NA	NA	NA	NA	1.8147283193100807	NA	NA	3.5179337626525755	NA	NA
Tbx3_E208+Pou5f1_E083-	EE	P3_OTX2	Tbx3_E208+	Tbx3_E208	+	E	Tbx3	Pou5f1_E083-	Pou5f1_E083	-	E	Pou5f1	1.7403085004101557	1.940593459627502	2.0172013549999934	1.8957017835158756	Otx2	0.42404937023302774	0.1668452751511492	2.160427882541301	Rest	1.0600006848377719	25	0.2703813380166449	0.8903825552446222	71	0.18748807285869368	0.3126614575542381	1.5263338698493663	-0.23152625366602045	1.3217610504552353	1.0701930857520858	-0.2315262536660203	2.4997105508145667	2.0997143675872705	NA
E27-shuffled2_E27-shuffled2+Otx2_E115-	EE	P3_OTX2	E27-shuffled2_E27-shuffled2+	E27-shuffled2_E27-shuffled2	+	E	Controls	Otx2_E115-	Otx2_E115	-	E	Otx2	0.8387730498158013	0.7797961760503942	0.8197987888239302	0.8124144021884527	Otx2	0.42404937023302774	0.1668452751511492	0.9379835741290921	SingleControls	NA	NA	NA	0.7340346363675924	80	0.1323656827713071	NA	NA	NA	NA	0.7916158987869523	NA	NA	1.7310122072913785	NA
Pou5f1_E084-Otx2_E109+	EE	P3_OTX2	Pou5f1_E084-	Pou5f1_E084	-	E	Pou5f1	Otx2_E109+	Otx2_E109	+	E	Otx2	0.4423653005259067	0.5481150321839366	0.6986505371488332	0.5533130600319242	Otx2	0.42404937023302774	0.1668452751511492	0.3838637352856747	Rest	0.5147853729143111	51	0.18692892932540722	0.5335615079800131	32	0.15252362439331435	-0.17413773657662174	0.6242975106612965	-0.22729743541892364	0.27973882016952356	0.3314223505350748	-0.22729743541892367	1.213975091229168	1.2582532729309448	NA
Pou5f1_E078+E27-shuffled2_E27-shuffled2+	EE	P3_OTX2	Pou5f1_E078+	Pou5f1_E078	+	E	Pou5f1	E27-shuffled2_E27-shuffled2+	E27-shuffled2_E27-shuffled2	+	E	Controls	0.5394949110139634	0.48089390959695405	0.33113305849909813	0.4412449248839081	Otx2	0.42404937023302774	0.1668452751511492	0.05734744356522642	SingleControls	0.5631091576385965	21	0.1763311246982202	NA	NA	NA	NA	NA	NA	0.40918237179618716	NA	NA	1.327933012444167	NA	NA
Sox2_E181+Nanog_E071-	EE	P3_OTX2	Sox2_E181+	Sox2_E181	+	E	Sox2	Nanog_E071-	Nanog_E071	-	E	Nanog	0.7909644817054761	0.6818020142996971	0.6165916960029971	0.6927943084488478	Otx2	0.42404937023302774	0.1668452751511492	0.7081948365543282	Rest	0.5217273021853912	64	0.21813507633464435	0.8213271731004466	24	0.17643102573186514	-0.40764579781378785	0.9190051050528101	-0.5445936424816085	0.29906369080652134	0.9537247882294154	-0.5445936424816085	1.2303456597487377	1.9368668621040583	NA
Sox2_E178+Lefty1_E093-	EE	P3_OTX2	Sox2_E178+	Sox2_E178	+	E	Sox2	Lefty1_E093-	Lefty1_E093	-	E	Lefty1	1.1576021704960717	0.5800581934920477	0.884230979364318	0.8404893372778132	Otx2	0.42404937023302774	0.1668452751511492	0.9869972757700026	Rest	0.5673399013958602	74	0.15993935954963712	0.5864142311739132	35	0.2124469111799099	0.20391664769822584	0.7297047623367459	0.09932830969690411	0.41998109197997174	0.46768787409312695	0.09932830969690398	1.3379100199679346	1.3828914092046904	NA
Pou5f1_E080+Lefty1_E085+	EE	P3_OTX2	Pou5f1_E080+	Pou5f1_E080	+	E	Pou5f1	Lefty1_E085+	Lefty1_E085	+	E	Lefty1	1.2582583972166947	1.2143902992556035	1.3604742357988275	1.2762609546018842	Otx2	0.42404937023302774	0.1668452751511492	1.589619197901303	Rest	0.5527563696901255	33	0.18786735057920825	1.3561838299807663	73	0.26882698447881065	-0.21843352231557264	1.484890829437864	-0.4700409076684506	0.38241150373192645	1.6772486018378272	-0.47004090766845064	1.3035189024956444	3.1981743758645433	NA
Tbx3_E208+Klf2_E058-	EE	P3_OTX2	Tbx3_E208+	Tbx3_E208	+	E	Tbx3	Klf2_E058-	Klf2_E058	-	E	Klf2	2.158734425751033	1.8488731755913432	1.71707394094677	1.8994671131679466	Otx2	0.42404937023302774	0.1668452751511492	2.1632905873887616	Rest	1.0600006848377719	25	0.2703813380166449	1.5688193100864254	66	0.33308403778483436	-0.21503383769594367	2.2047706246911694	-1.0458455150625097	1.3217610504552353	1.8873750519960366	-1.0458455150625103	2.4997105508145667	3.6996147623667324	NA
Sox2_E179+Nanog_E073-	EE	P3_OTX2	Sox2_E179+	Sox2_E179	+	E	Sox2	Nanog_E073-	Nanog_E073	-	E	Nanog	1.4809144685587368	1.5127074376342133	1.2221413408934816	1.3989497591202795	Otx2	0.42404937023302774	0.1668452751511492	1.7220400050967877	Rest	0.8074995241940428	70	0.2275422415444516	1.5510730910540762	22	0.31165282722549487	-0.4676339126310687	1.934523245015091	-1.078151688840988	0.9292291684150847	1.870962525522691	-1.0781516888409879	1.904258279526032	3.65776534510997	NA
Fgf5_E036-Nanog_E064-	EE	P3_OTX2	Fgf5_E036-	Fgf5_E036	-	E	Fgf5	Nanog_E064-	Nanog_E064	-	E	Nanog	1.1709715925397088	0.9441118732022561	1.2374774790501073	1.1101177349302203	Otx2	0.42404937023302774	0.1668452751511492	1.3884085451038175	Rest	0.6599994623859365	17	0.16029781388362174	1.0191980834173222	80	0.2333727177382188	-0.17714499898033453	1.2551481755702312	-0.5149543862171565	0.6382326079920362	1.2651303233289377	-0.5149543862171564	1.5564212771339507	2.403489204234032	NA
Lefty1_E087-Tbx3_E206+	EE	P3_OTX2	Lefty1_E087-	Lefty1_E087	-	E	Lefty1	Tbx3_E206+	Tbx3_E206	+	E	Tbx3	0.8583037125065793	0.897563572248129	0.8219886622301701	0.8587314042619517	Otx2	0.42404937023302774	0.1668452751511492	1.0179747115528013	Rest	0.46189059875645877	14	0.15049582685110768	0.7043413284425577	80	0.12836486765831262	0.2104328581494648	0.7421825569659888	0.162613274222121	0.123318940806486	0.7320424965241945	0.1626132742221208	1.0892377897003742	1.6609889741270012	NA
Klf2_E057+Nanog_E073+	EE	P3_OTX2	Klf2_E057+	Klf2_E057	+	E	Klf2	Nanog_E073+	Nanog_E073	+	E	Nanog	2.3185479980691985	2.1282105069111874	1.571640360089194	1.9793743997099724	Otx2	0.42404937023302774	0.1668452751511492	2.2227403783038655	Rest	0.754115120120878	21	0.23980228200993767	1.5510730910540762	22	0.31165282722549487	0.07343819114895289	1.8811388409419265	-0.4787746821245303	0.830552534905705	1.870962525522691	-0.47877468212453045	1.7783663249080393	3.65776534510997	NA
Tbx3_E206-E6-shuffled1_E6-shuffled1+	EE	P3_OTX2	Tbx3_E206-	Tbx3_E206	-	E	Tbx3	E6-shuffled1_E6-shuffled1+	E6-shuffled1_E6-shuffled1	+	E	Controls	0.43526035537489244	0.39969985283682113	0.368585033462719	0.4002582255860972	Otx2	0.42404937023302774	0.1668452751511492	-0.08330118987021866	SingleControls	0.6242199210894372	54	0.17767920912545654	NA	NA	NA	NA	NA	NA	0.5578221582414474	NA	NA	1.4720453911920912	NA	NA
Fgf5_E040+Sox2_E180-	EE	P3_OTX2	Fgf5_E040+	Fgf5_E040	+	E	Fgf5	Sox2_E180-	Sox2_E180	-	E	Sox2	0.9839527714367604	1.3443827642179524	1.1467884570694584	1.1490180048976426	Otx2	0.42404937023302774	0.1668452751511492	1.4380972585033391	Rest	0.8660079794894785	34	0.20983908718209496	1.2965243109792102	61	0.27752530758247335	-0.5974274884223402	1.738482920235661	-1.2043959301829665	1.0301480768513924	1.6123451118349135	-1.2043959301829668	2.0422338536043134	3.057484344963728	NA
Otx2_E108+Tbx3_E207+	EE	P3_OTX2	Otx2_E108+	Otx2_E108	+	E	Otx2	Tbx3_E207+	Tbx3_E207	+	E	Tbx3	1.0010115345698212	0.6973880691940326	0.7716425869250365	0.8136605523052225	Otx2	0.42404937023302774	0.1668452751511492	0.9401948066933113	Rest	0.8744670838190685	30	0.22137058708362478	0.5628411914429068	73	0.11491940723988109	-0.31650390145709806	1.0132589050289476	-0.5124727066192974	1.044171838774896	0.4084956745377129	-0.5124727066192976	2.062182248587052	1.3273010902801454	NA
Klf2_E057+E6-shuffled2_E6-shuffled2+	EE	P3_OTX2	Klf2_E057+	Klf2_E057	+	E	Klf2	E6-shuffled2_E6-shuffled2+	E6-shuffled2_E6-shuffled2	+	E	Controls	0.5697261067609986	0.4438284791775246	0.3852230862304185	0.4601130287245105	Otx2	0.42404937023302774	0.1668452751511492	0.11775606757937904	SingleControls	0.754115120120878	21	0.23980228200993767	NA	NA	NA	NA	NA	NA	0.830552534905705	NA	NA	1.7783663249080393	NA	NA
Nanog_E065+E30-shuffled3_E30-shuffled3+	EE	P3_OTX2	Nanog_E065+	Nanog_E065	+	E	Nanog	E30-shuffled3_E30-shuffled3+	E30-shuffled3_E30-shuffled3	+	E	Controls	0.6815722344332944	0.6261936046403137	0.6584541255215689	0.6550111310396547	Otx2	0.42404937023302774	0.1668452751511492	0.6272871822273087	SingleControls	0.5372403988226019	35	0.17344165787572852	NA	NA	NA	NA	NA	NA	0.3413355537590509	NA	NA	1.2669288920942678	NA	NA
RandomE4_RRandom4-Fgf5_E039-	RE	P3_OTX2	RandomE4_RRandom4-	RandomE4_RRandom4	-	R	Controls	Fgf5_E039-	Fgf5_E039	-	E	Fgf5	0.685077775663451	0.527615775475152	0.4681752250321986	0.5531233931357616	Otx2	0.42404937023302774	0.1668452751511492	0.38336911764647574	SingleControls	NA	NA	NA	0.5550488271160335	63	0.1443227616078054	NA	NA	NA	NA	0.3883824482451204	NA	NA	1.3089250122244438	NA
Tbx3_E209+Lefty1_E094+	EE	P3_OTX2	Tbx3_E209+	Tbx3_E209	+	E	Tbx3	Lefty1_E094+	Lefty1_E094	+	E	Lefty1	2.162169888031778	2.046828762525306	1.5778715118166142	1.9113827123431995	Otx2	0.42404937023302774	0.1668452751511492	2.1723125287659495	Rest	0.9399435898387589	68	0.24438003204227648	1.2590802714868836	78	0.21477827189264048	0.10681838399862724	1.7749744910926146	-0.5460955240658228	1.1483419355874942	1.5700661172442782	-0.546095524065823	2.2165899912131266	2.969183212782468	NA
Pou5f1_E076-Fgf5_E039+	EE	P3_OTX2	Pou5f1_E076-	Pou5f1_E076	-	E	Pou5f1	Fgf5_E039+	Fgf5_E039	+	E	Fgf5	1.0644358260353	0.7365299814583788	0.8702954422805482	0.8803571061780763	Otx2	0.42404937023302774	0.1668452751511492	1.0538566129049314	Rest	0.7371792167350347	21	0.22282067275812317	0.5550488271160335	63	0.1443227616078054	0.020096870279870182	0.8681786736180406	-0.1323089917298793	0.7977831563896904	0.3883824482451204	-0.13230899172987948	1.7384278069554326	1.3089250122244438	NA
RandomE1_RRandom1+Nanog_E064-	RE	P3_OTX2	RandomE1_RRandom1+	RandomE1_RRandom1	+	R	Controls	Nanog_E064-	Nanog_E064	-	E	Nanog	0.8449942913104724	0.9385102583518594	0.7021801043614149	0.8227106253908253	Otx2	0.42404937023302774	0.1668452751511492	0.9561528348735713	SingleControls	NA	NA	NA	1.0191980834173222	80	0.2333727177382188	NA	NA	NA	NA	1.2651303233289377	NA	NA	2.403489204234032	NA
Sox2_E179+Nodal_E157+	EE	P3_OTX2	Sox2_E179+	Sox2_E179	+	E	Sox2	Nodal_E157+	Nodal_E157	+	E	Nodal	0.7087620249549227	0.48026479579509057	0.6132384668665224	0.5932032579857495	Otx2	0.42404937023302774	0.1668452751511492	0.4842942800642511	Rest	0.8074995241940428	70	0.2275422415444516	0.5034640819213954	79	0.10955145759898725	-0.5802680820846793	0.8869142358824105	-0.6925915043576453	0.9292291684150847	0.24765661600681163	-0.6925915043576453	1.904258279526032	1.1872770419272805	NA
E27-shuffled3_E27-shuffled3-Sox2_E178+	EE	P3_OTX2	E27-shuffled3_E27-shuffled3-	E27-shuffled3_E27-shuffled3	-	E	Controls	Sox2_E178+	Sox2_E178	+	E	Sox2	0.39962558510109514	0.40930112166839705	0.267141329076143	0.35221871969373475	Otx2	0.42404937023302774	0.1668452751511492	-0.2677606538540183	SingleControls	NA	NA	NA	0.500256549818202	72	0.12066089022016224	NA	NA	NA	NA	0.23843591003602027	NA	NA	1.1797129884741868	NA
Sox2_E179+Nodal_E159+	EE	P3_OTX2	Sox2_E179+	Sox2_E179	+	E	Sox2	Nodal_E159+	Nodal_E159	+	E	Nodal	0.9583803889440968	1.0325566424150483	1.336054077439697	1.0975524409852397	Otx2	0.42404937023302774	0.1668452751511492	1.3719857268642093	Rest	0.8074995241940428	70	0.2275422415444516	1.3925226297166993	64	0.2451424081960801	-0.6943195996461121	1.7759727836777144	-1.2726400679493814	0.9292291684150847	1.715396626398506	-1.2726400679493817	1.904258279526032	3.283869113993653	NA
Sox2_E179-E95-shuffled1_E95-shuffled1+	EE	P3_OTX2	Sox2_E179-	Sox2_E179	-	E	Sox2	E95-shuffled1_E95-shuffled1+	E95-shuffled1_E95-shuffled1	+	E	Controls	0.7720789006820656	0.602413364448342	0.6023917924196486	0.654352515200659	Otx2	0.42404937023302774	0.1668452751511492	0.6258358178372332	SingleControls	0.8074995241940428	70	0.2275422415444516	NA	NA	NA	NA	NA	NA	0.9292291684150847	NA	NA	1.904258279526032	NA	NA
Pou5f1_E081+Fgf5_E038-	EE	P3_OTX2	Pou5f1_E081+	Pou5f1_E081	+	E	Pou5f1	Fgf5_E038-	Fgf5_E038	-	E	Fgf5	1.5687785489400896	1.669623905561846	1.858539969006947	1.6947958840959567	Otx2	0.42404937023302774	0.1668452751511492	1.9988073837354854	Rest	1.659901821184073	79	0.5268592350675424	0.7283532027218533	20	0.13055746709177388	-0.21283445856117314	1.9642056536728985	-0.7503923720032503	1.9687937660682866	0.7804059896704493	-0.7503923720032505	3.9144069952796006	1.717614159694664	NA
Otx2_E109-E6-shuffled3_E6-shuffled3+	EE	P3_OTX2	Otx2_E109-	Otx2_E109	-	E	Otx2	E6-shuffled3_E6-shuffled3+	E6-shuffled3_E6-shuffled3	+	E	Controls	0.4622899333807343	0.5309475746241713	0.5232759250888517	0.5045438815555332	Otx2	0.42404937023302774	0.1668452751511492	0.2507475085982274	SingleControls	0.5504961458070556	18	0.19779536319023622	NA	NA	NA	NA	NA	NA	0.37650022176585307	NA	NA	1.2981888064225673	NA	NA
Pou5f1_E084+Fgf5_E036+	EE	P3_OTX2	Pou5f1_E084+	Pou5f1_E084	+	E	Pou5f1	Fgf5_E036+	Fgf5_E036	+	E	Fgf5	0.688574877021855	0.5229280855690833	0.6277659520324612	0.6091584870970154	Otx2	0.42404937023302774	0.1668452751511492	0.5225853871563894	Rest	0.5147853729143111	51	0.18692892932540722	0.6366927310800466	40	0.23035385956094112	-0.25598828555688263	0.7274287337613301	-0.34351848522782874	0.27973882016952356	0.5863650522146943	-0.34351848522782846	1.213975091229168	1.5014589709923754	NA
Otx2_E110-Sox2_E183-	EE	P3_OTX2	Otx2_E110-	Otx2_E110	-	E	Otx2	Sox2_E183-	Sox2_E183	-	E	Sox2	0.6613304060722391	0.5677240923958387	0.8789561271312848	0.691047135553924	Otx2	0.42404937023302774	0.1668452751511492	0.7045518772812999	Rest	0.338521318913814	40	0.0949654375459287	0.8987860515854518	49	0.19652227689576293	-0.23492899097756872	0.8132580002662382	-0.05420806802094888	-0.3249855486509203	1.083745493953169	-0.05420806802094891	0.7983063828812821	2.119531626922455	NA
Nanog_E065+Nodal_E158-	EE	P3_OTX2	Nanog_E065+	Nanog_E065	+	E	Nanog	Nodal_E158-	Nodal_E158	-	E	Nodal	0.8339513701003408	0.8548322671360652	0.6195266433012077	0.7615420240847774	Otx2	0.42404937023302774	0.1668452751511492	0.8446914096744464	Rest	0.5372403988226019	35	0.17344165787572852	0.6684842218540336	79	0.11735294170388169	-0.03764570861749911	0.7816752504436077	-0.15330541175491144	0.3413355537590509	0.6566612676703071	-0.15330541175491152	1.2669288920942678	1.5764301724742136	NA
Lefty1_E095-Nanog_E090+	EE	P3_OTX2	Lefty1_E095-	Lefty1_E095	-	E	Lefty1	Nanog_E090+	Nanog_E090	+	E	Nanog	1.6797566967959008	1.4925167140691011	1.4607049659902547	1.541378736038586	Otx2	0.42404937023302774	0.1668452751511492	1.8619172472112673	Rest	0.555283851567954	18	0.2247694176235233	1.3375742896525118	35	0.274010557477914	0.06957481469159855	1.4688087709874382	-0.18439082786840374	0.3889931996403494	1.6573148754393217	-0.18439082786840388	1.3094792506419926	3.1542890605343312	NA
RandomE1_RRandom1+Otx2_E112+	RE	P3_OTX2	RandomE1_RRandom1+	RandomE1_RRandom1	+	R	Controls	Otx2_E112+	Otx2_E112	+	E	Otx2	0.5760817896130027	0.5325137899987474	0.5158131801040391	0.5408819395893912	Otx2	0.42404937023302774	0.1668452751511492	0.35108148443380166	SingleControls	NA	NA	NA	0.4250973658408609	80	0.14964948450157292	NA	NA	NA	NA	0.0035610778908264883	NA	NA	1.0024713999864148	NA
Nanog_E064+RandomE1_RRandom1-	ER	P3_OTX2	Nanog_E064+	Nanog_E064	+	E	Nanog	RandomE1_RRandom1-	RandomE1_RRandom1	-	R	Controls	0.9739361515935685	1.1620515411249697	0.9281595169787688	1.016543965516951	Otx2	0.42404937023302774	0.1668452751511492	1.2613684666591787	SingleControls	1.1798980913327188	79	0.3290559248283674	NA	NA	NA	NA	NA	NA	1.4763581119148104	NA	NA	2.782454530434345	NA	NA
Pou5f1_E076-Otx2_E115+	EE	P3_OTX2	Pou5f1_E076-	Pou5f1_E076	-	E	Pou5f1	Otx2_E115+	Otx2_E115	+	E	Otx2	1.4753053745374969	1.1401312995546844	1.0259542761802882	1.1994668956588501	Otx2	0.42404937023302774	0.1668452751511492	1.5000891945147186	Rest	0.7371792167350347	21	0.22282067275812317	0.7340346363675924	80	0.1323656827713071	0.19590527022020252	1.0471644828695994	-0.08930986066192392	0.7977831563896904	0.7916158987869523	-0.08930986066192415	1.7384278069554326	1.7310122072913785	NA
Sox2_E178-E95-shuffled3_E95-shuffled3+	EE	P3_OTX2	Sox2_E178-	Sox2_E178	-	E	Sox2	E95-shuffled3_E95-shuffled3+	E95-shuffled3_E95-shuffled3	+	E	Controls	0.5012842621021573	0.28638933809078554	0.47764774696312506	0.4093073559992128	Otx2	0.42404937023302774	0.1668452751511492	-0.051047646433743155	SingleControls	0.5673399013958602	74	0.15993935954963712	NA	NA	NA	NA	NA	NA	0.41998109197997174	NA	NA	1.3379100199679346	NA	NA
Lefty1_E086+Otx2_E111-	EE	P3_OTX2	Lefty1_E086+	Lefty1_E086	+	E	Lefty1	Otx2_E111-	Otx2_E111	-	E	Otx2	1.7673050837298652	1.6907996904372364	1.4511654843547501	1.6306980137085556	Otx2	0.42404937023302774	0.1668452751511492	1.9431854900362164	Rest	0.6391658585498103	11	0.14992550506371682	1.674607901781492	79	0.3226489921944478	-0.21268620114755837	1.8897243900982745	-0.6302918078236881	0.5919581065451535	1.9815191913147512	-0.6302918078236881	1.5072911397051945	3.9490871095062476	NA
Nanog_E074-E46-shuffled2_E46-shuffled2+	EE	P3_OTX2	Nanog_E074-	Nanog_E074	-	E	Nanog	E46-shuffled2_E46-shuffled2+	E46-shuffled2_E46-shuffled2	+	E	Controls	1.4362811884401414	1.7394019210645641	1.6873684281543149	1.6154112840894732	Otx2	0.42404937023302774	0.1668452751511492	1.9295973757597173	SingleControls	1.2695388163263381	39	0.3735007719209185	NA	NA	NA	NA	NA	NA	1.5820003598420411	NA	NA	2.993846720321006	NA	NA
Nanog_E074+Tbx3_E207+	EE	P3_OTX2	Nanog_E074+	Nanog_E074	+	E	Nanog	Tbx3_E207+	Tbx3_E207	+	E	Tbx3	1.0395421604518285	1.1175034077403898	1.139512550699054	1.098002575698226	Otx2	0.42404937023302774	0.1668452751511492	1.3725772922062947	Rest	1.2695388163263381	39	0.3735007719209185	0.5628411914429068	73	0.11491940723988109	-0.3591046404734895	1.4083306375362172	-0.6179187421734592	1.5820003598420411	0.4084956745377129	-0.6179187421734593	2.993846720321006	1.3273010902801454	NA
Nanog_E073-Otx2_E114-	EE	P3_OTX2	Nanog_E073-	Nanog_E073	-	E	Nanog	Otx2_E114-	Otx2_E114	-	E	Otx2	1.8634146382130485	1.488647256733393	2.0029410894861766	1.771154689765541	Otx2	0.42404937023302774	0.1668452751511492	2.062386073807637	Rest	1.5746115268779102	27	0.4278310003375645	0.7211335471302331	66	0.18762636903937968	-0.07965568352987742	1.8716957037751156	-0.5963399407504849	1.8926917981449642	0.7660342164131574	-0.5963399407504847	3.713274060547748	1.700588652528711	NA
Pou5f1_E076+Nodal_E159-	EE	P3_OTX2	Pou5f1_E076+	Pou5f1_E076	+	E	Pou5f1	Nodal_E159-	Nodal_E159	-	E	Nodal	1.0979318251494021	1.1146677195258363	0.9307561682473454	1.044364835517329	Otx2	0.42404937023302774	0.1668452751511492	1.300321640626603	Rest	0.7371792167350347	21	0.22282067275812317	1.3925226297166993	64	0.2451424081960801	-0.7076979428987246	1.7056524762187062	-1.2128581421615932	0.7977831563896904	1.715396626398506	-1.2128581421615936	1.7384278069554326	3.283869113993653	NA
RandomE5_RRandom5-Otx2_E109+	RE	P3_OTX2	RandomE5_RRandom5-	RandomE5_RRandom5	-	R	Controls	Otx2_E109+	Otx2_E109	+	E	Otx2	0.5911731602628757	0.601197978611942	0.5950192608654743	0.5957825077404154	Otx2	0.42404937023302774	0.1668452751511492	0.49055352516948814	SingleControls	NA	NA	NA	0.5335615079800131	32	0.15252362439331435	NA	NA	NA	NA	0.3314223505350748	NA	NA	1.2582532729309448	NA
Tbx3_E203+Otx2_E108-	EE	P3_OTX2	Tbx3_E203+	Tbx3_E203	+	E	Tbx3	Otx2_E108-	Otx2_E108	-	E	Otx2	1.336157045194691	1.457990805953699	1.2248041242880319	1.336266180856435	Otx2	0.42404937023302774	0.1668452751511492	1.6559032712359896	Rest	0.89619590385342	71	0.2105037882252789	0.7586144070652985	29	0.26062376290733175	0.11865685338030353	1.2307609406856908	-0.2628131492140862	1.0795818912267183	0.8391345292233576	-0.2628131492140864	2.1134234991575007	1.7889766152663245	NA
E6-shuffled2_E6-shuffled2+Otx2_E115-	EE	P3_OTX2	E6-shuffled2_E6-shuffled2+	E6-shuffled2_E6-shuffled2	+	E	Controls	Otx2_E115-	Otx2_E115	-	E	Otx2	0.5236001285517174	0.4949148220186733	0.5095868079303467	0.5092325164028628	Otx2	0.42404937023302774	0.1668452751511492	0.2640923023535618	SingleControls	NA	NA	NA	0.7340346363675924	80	0.1323656827713071	NA	NA	NA	NA	0.7916158987869523	NA	NA	1.7310122072913785	NA
Pou5f1_E083+RandomE1_RRandom1-	ER	P3_OTX2	Pou5f1_E083+	Pou5f1_E083	+	E	Pou5f1	RandomE1_RRandom1-	RandomE1_RRandom1	-	R	Controls	0.6530307124560585	0.5914044565797939	0.5539016972483484	0.5980676319277843	Otx2	0.42404937023302774	0.1668452751511492	0.4960763981825851	SingleControls	0.7325295707063229	68	0.19106600431206774	NA	NA	NA	NA	NA	NA	0.788654758023339	NA	NA	1.7274629374022559	NA	NA
Pou5f1_E078+Lefty1_E085-	EE	P3_OTX2	Pou5f1_E078+	Pou5f1_E078	+	E	Pou5f1	Lefty1_E085-	Lefty1_E085	-	E	Lefty1	1.8895751126553628	1.8142654086322179	1.6874172550163564	1.7951296578980827	Otx2	0.42404937023302774	0.1668452751511492	2.0817839037851336	Rest	0.5631091576385965	21	0.1763311246982202	1.3561838299807663	73	0.26882698447881065	0.2637074908907336	1.495243617386335	-0.004647069848881089	0.40918237179618716	1.6772486018378272	-0.004647069848880747	1.327933012444167	3.1981743758645433	NA
Lefty1_E095+Fgf5_E037-	EE	P3_OTX2	Lefty1_E095+	Lefty1_E095	+	E	Lefty1	Fgf5_E037-	Fgf5_E037	-	E	Fgf5	0.713161501997171	0.648317798942374	0.524134608358845	0.6234565963564864	Otx2	0.42404937023302774	0.1668452751511492	0.5560568850655646	Rest	0.555283851567954	18	0.2247694176235233	0.5823256693510451	43	0.14074804234928964	-0.19474592272379093	0.7135601506859715	-0.29053028851851126	0.3889931996403494	0.4575939739437268	-0.2905302885185116	1.3094792506419926	1.3732496973902824	NA
Lefty1_E094-RandomE5_RRandom5+	ER	P3_OTX2	Lefty1_E094-	Lefty1_E094	-	E	Lefty1	RandomE5_RRandom5+	RandomE5_RRandom5	+	R	Controls	1.686842859981581	1.6148853815079092	1.4035857776822886	1.5636939760655812	Otx2	0.42404937023302774	0.1668452751511492	1.8826540501054467	SingleControls	1.1143120692293573	44	0.306421909687209	NA	NA	NA	NA	NA	NA	1.3938491775331374	NA	NA	2.627788525229998	NA	NA
Klf2_E058+Nodal_E156+	EE	P3_OTX2	Klf2_E058+	Klf2_E058	+	E	Klf2	Nodal_E156+	Nodal_E156	+	E	Nodal	1.6515811140196985	1.234370828189613	1.331361741934453	1.394913283984031	Otx2	0.42404937023302774	0.1668452751511492	1.7178712920112031	Rest	1.588175297892172	62	0.5126815577184575	0.6627885901174749	36	0.1876824293171768	-0.38923369270741626	1.826914517776619	-0.8315112485897935	1.905066015079954	0.6443165255210426	-0.8315112485897935	3.745260362064498	1.5629986427128824	NA
RandomE2_RRandom2-Tbx3_E207-	RE	P3_OTX2	RandomE2_RRandom2-	RandomE2_RRandom2	-	R	Controls	Tbx3_E207-	Tbx3_E207	-	E	Tbx3	0.7702268130615296	0.6133595944695398	0.6716007245472791	0.6820480696196803	Otx2	0.42404937023302774	0.1668452751511492	0.6856411802854725	SingleControls	NA	NA	NA	0.5628411914429068	73	0.11491940723988109	NA	NA	NA	NA	0.4084956745377129	NA	NA	1.3273010902801454	NA
Otx2_E112+Sox2_E178-	EE	P3_OTX2	Otx2_E112+	Otx2_E112	+	E	Otx2	Sox2_E178-	Sox2_E178	-	E	Sox2	0.8770997493215208	0.7704688808232919	0.8783725109633076	0.8404159284542361	Otx2	0.42404937023302774	0.1668452751511492	0.9868712644498426	Rest	0.6119927814307592	50	0.20045157804297636	0.500256549818202	72	0.12066089022016224	0.28827569540560766	0.6881999610159335	0.21915295956033748	0.529282394853485	0.23843591003602027	0.2191529595603373	1.4432111550936886	1.1797129884741868	NA
Nodal_E158+Lefty1_E085-	EE	P3_OTX2	Nodal_E158+	Nodal_E158	+	E	Nodal	Lefty1_E085-	Lefty1_E085	-	E	Lefty1	1.263341103907984	1.1531227380696636	1.6933324131976704	1.3511787133348403	Otx2	0.42404937023302774	0.1668452751511492	1.6719143585845435	Rest	0.535185617710415	58	0.13016488174867125	1.3561838299807663	73	0.26882698447881065	-0.1189651061520304	1.4673200774581534	-0.34114134823817743	0.3358071049848937	1.6772486018378272	-0.3411413482381773	1.2620832744458848	3.1981743758645433	NA
E6-shuffled2_E6-shuffled2+Nanog_E064+	EE	P3_OTX2	E6-shuffled2_E6-shuffled2+	E6-shuffled2_E6-shuffled2	+	E	Controls	Nanog_E064+	Nanog_E064	+	E	Nanog	1.002904622943714	0.8765317748179217	0.7277530762251672	0.8616623474654144	Otx2	0.42404937023302774	0.1668452751511492	1.0228904017097005	SingleControls	NA	NA	NA	1.0191980834173222	80	0.2333727177382188	NA	NA	NA	NA	1.2651303233289377	NA	NA	2.403489204234032	NA
Sox2_E178-Pou5f1_E078-	EE	P3_OTX2	Sox2_E178-	Sox2_E178	-	E	Sox2	Pou5f1_E078-	Pou5f1_E078	-	E	Pou5f1	0.5331774811795001	0.6297465958567217	0.458110042360039	0.5357997168872365	Otx2	0.42404937023302774	0.1668452751511492	0.33746157756353723	Rest	0.5673399013958602	74	0.15993935954963712	0.5864487317828921	22	0.1549946032145637	-0.44568725984909613	0.7297392629457247	-0.5502922643374591	0.41998109197997174	0.4677727499210249	-0.5502922643374595	1.3379100199679346	1.3829727690920073	NA
Lefty1_E085-Pou5f1_E081-	EE	P3_OTX2	Lefty1_E085-	Lefty1_E085	-	E	Lefty1	Pou5f1_E081-	Pou5f1_E081	-	E	Pou5f1	2.5588647450900437	2.525480279184196	2.963946772123682	2.675596202225976	Otx2	0.42404937023302774	0.1668452751511492	2.6575562561801793	Rest	1.4776371958800372	72	0.4028129776548667	2.0489896674838266	78	0.30024054939430517	-0.2136068424242726	3.102577493130836	-1.4160402484033345	1.800987941767574	2.27260856281594	-1.4160402484033348	3.4845876438114542	4.831960170953316	NA
Pou5f1_E077+Sox2_E180-	EE	P3_OTX2	Pou5f1_E077+	Pou5f1_E077	+	E	Pou5f1	Sox2_E180-	Sox2_E180	-	E	Sox2	0.9563362854342031	0.8985137057321195	1.0469992285726855	0.9653702271108594	Otx2	0.42404937023302774	0.1668452751511492	1.1868500921442444	Rest	0.5186464244651279	16	0.17728031203551406	1.2965243109792102	61	0.27752530758247335	-0.5270940514458694	1.3911213652113104	-0.7160141271662697	0.2905191074756008	1.6123451118349135	-0.7160141271662699	1.2230802846850504	3.057484344963728	NA
Fgf5_E039+Tbx3_E209-	EE	P3_OTX2	Fgf5_E039+	Fgf5_E039	+	E	Fgf5	Tbx3_E209-	Tbx3_E209	-	E	Tbx3	1.1251646811239013	0.920357623050081	1.0480877803143842	1.0276773564853552	Otx2	0.42404937023302774	0.1668452751511492	1.277083249182058	Rest	0.5611082625865906	64	0.17484994850337848	0.987967707571153	73	0.17872098361692274	-0.13057171706340256	1.125026599924716	-0.347195312604804	0.40404691602932996	1.2202316457575322	-0.3471953126048041	1.3232144697638508	2.329841232940012	NA
Tbx3_E209+Klf2_E046-	EE	P3_OTX2	Tbx3_E209+	Tbx3_E209	+	E	Tbx3	Klf2_E046-	Klf2_E046	-	E	Klf2	1.1419753563486865	1.1841144560412857	1.5184974767768689	1.271027157149897	Otx2	0.42404937023302774	0.1668452751511492	1.5836907093101191	Rest	0.9399435898387589	68	0.24438003204227648	NA	NA	NA	NA	NA	NA	1.1483419355874942	NA	NA	2.2165899912131266	NA	NA
RandomE2_RRandom2+Sox2_E178+	RE	P3_OTX2	RandomE2_RRandom2+	RandomE2_RRandom2	+	R	Controls	Sox2_E178+	Sox2_E178	+	E	Sox2	0.6398616575422758	0.5533145553206984	0.2868320960031811	0.46654690134240195	Otx2	0.42404937023302774	0.1668452751511492	0.13778987928302167	SingleControls	NA	NA	NA	0.500256549818202	72	0.12066089022016224	NA	NA	NA	NA	0.23843591003602027	NA	NA	1.1797129884741868	NA
Pou5f1_E083+Klf2_E061-	EE	P3_OTX2	Pou5f1_E083+	Pou5f1_E083	+	E	Pou5f1	Klf2_E061-	Klf2_E061	-	E	Klf2	1.0787676244372175	1.1883505698580032	0.713459328375451	0.9706900274422962	Otx2	0.42404937023302774	0.1668452751511492	1.194778428934409	Rest	0.7325295707063229	68	0.19106600431206774	0.6874234377615114	34	0.20233957357247698	-0.03699548634271681	0.9959036382348065	-0.2908431291426444	0.788654758023339	0.6969668000537141	-0.2908431291426441	1.7274629374022559	1.6210929340226392	NA
E6-shuffled1_E6-shuffled1-Otx2_E111+	EE	P3_OTX2	E6-shuffled1_E6-shuffled1-	E6-shuffled1_E6-shuffled1	-	E	Controls	Otx2_E111+	Otx2_E111	+	E	Otx2	2.080321446402431	2.223714686648422	2.332444982128857	2.209735569029008	Otx2	0.42404937023302774	0.1668452751511492	2.3815695914885295	SingleControls	NA	NA	NA	1.674607901781492	79	0.3226489921944478	NA	NA	NA	NA	1.9815191913147512	NA	NA	3.9490871095062476	NA
