## Supplemental Table S3 for "Large-scale analysis of the integration of enhancer-enhancer signals by promoters": SupplementaryTable3_EEPnormalized_MMA2023030806.tsv (part 17 of 50)

id	class	Promoter	id1	frag1	strand1	prefix1	suffix1	id2	frag2	strand2	prefix2	suffix2	activity_br1	activity_br2	activity_br3	activity_all	library	Baseline	StDevBaseline	boost	cluster	Baseline1	n.x	StDevBaseline1	Baseline2	n.y	StDevBaseline2	AdditiveCoop	Additivebaseline	MiltipCoop	Boost1	Boost2	Coop	R1	R2	Coop2
E6-shuffled3_E6-shuffled3+Otx2_E114+	EE	P3_OTX2	E6-shuffled3_E6-shuffled3+	E6-shuffled3_E6-shuffled3	+	E	Controls	Otx2_E114+	Otx2_E114	+	E	Otx2	0.4985193754898254	0.3771619379212549	0.8178187090040266	0.5357419418183468	Otx2	0.42404937023302774	0.1668452751511492	0.33730600394719135	SingleControls	NA	NA	NA	0.7211335471302331	66	0.18762636903937968	NA	NA	NA	NA	0.7660342164131574	NA	NA	1.700588652528711	NA
RandomE4_RRandom4-Pou5f1_E083-	RE	P3_OTX2	RandomE4_RRandom4-	RandomE4_RRandom4	-	R	Controls	Pou5f1_E083-	Pou5f1_E083	-	E	Pou5f1	1.0283284736275324	1.0313146959882562	0.8261494292737269	0.9568867881575419	Otx2	0.42404937023302774	0.1668452751511492	1.174116004380833	SingleControls	NA	NA	NA	0.8903825552446222	71	0.18748807285869368	NA	NA	NA	NA	1.0701930857520858	NA	NA	2.0997143675872705	NA
Pou5f1_E076-Nodal_E162-	EE	P3_OTX2	Pou5f1_E076-	Pou5f1_E076	-	E	Pou5f1	Nodal_E162-	Nodal_E162	-	E	Nodal	1.1814608818618637	1.1075704607570969	0.7275215378442249	0.9837366582254803	Otx2	0.42404937023302774	0.1668452751511492	1.2140399231198786	Rest	0.7371792167350347	21	0.22282067275812317	0.5813134999484304	79	0.12370319652030881	0.1372820587663151	0.8944433464504373	-0.0388274048890781	0.7977831563896904	0.4550841716192665	-0.03882740488907832	1.7384278069554326	1.3708627833334155	NA
E46-shuffled2_E46-shuffled2-Lefty1_E096-	EE	P3_OTX2	E46-shuffled2_E46-shuffled2-	E46-shuffled2_E46-shuffled2	-	E	Controls	Lefty1_E096-	Lefty1_E096	-	E	Lefty1	1.0702957219125753	0.7074040190018236	0.8133840438132368	0.8507898896249716	Otx2	0.42404937023302774	0.1668452751511492	1.004570647804106	SingleControls	NA	NA	NA	0.6693656095945733	80	0.1273542090222089	NA	NA	NA	NA	0.6585621893977732	NA	NA	1.5785086751260518	NA
Lefty1_E095-Nanog_E074+	EE	P3_OTX2	Lefty1_E095-	Lefty1_E095	-	E	Lefty1	Nanog_E074+	Nanog_E074	+	E	Nanog	1.4396990875822522	1.7971726382346624	2.0013350240867833	1.7300571155181046	Otx2	0.42404937023302774	0.1668452751511492	2.028515520872588	Rest	0.555283851567954	18	0.2247694176235233	1.235859409691243	42	0.24841578000504969	0.33970733768693867	1.3670938910261692	0.09631183482852775	0.3889931996403494	1.5432104864037108	0.09631183482852768	1.3094792506419926	2.914423405491916	NA
Pou5f1_E080-Tbx3_E207+	EE	P3_OTX2	Pou5f1_E080-	Pou5f1_E080	-	E	Pou5f1	Tbx3_E207+	Tbx3_E207	+	E	Tbx3	0.7656184393728436	0.7032695512925706	0.4825466887801765	0.638103577799255	Otx2	0.42404937023302774	0.1668452751511492	0.5895583818189599	Rest	0.5527563696901255	33	0.18786735057920825	0.5628411914429068	73	0.11491940723988109	-0.1160391667167067	0.6915481909000045	-0.20134879645067957	0.38241150373192645	0.4084956745377129	-0.20134879645067943	1.3035189024956444	1.3273010902801454	NA
Sox2_E180-E27-shuffled2_E27-shuffled2+	EE	P3_OTX2	Sox2_E180-	Sox2_E180	-	E	Sox2	E27-shuffled2_E27-shuffled2+	E27-shuffled2_E27-shuffled2	+	E	Controls	1.2908178850155432	1.6695537064577919	1.2616625466972606	1.395734648241683	Otx2	0.42404937023302774	0.1668452751511492	1.7187205415075741	SingleControls	1.398665009515383	32	0.4774837825739345	NA	NA	NA	NA	NA	NA	1.7217463214567787	NA	NA	3.298354172172865	NA	NA
Sox2_E180-Pou5f1_E078+	EE	P3_OTX2	Sox2_E180-	Sox2_E180	-	E	Sox2	Pou5f1_E078+	Pou5f1_E078	+	E	Pou5f1	1.5828349976609293	2.083600551269225	1.7346554292758931	1.7884951875501567	Otx2	0.42404937023302774	0.1668452751511492	2.076442089941386	Rest	1.398665009515383	32	0.4774837825739345	0.5864487317828921	22	0.1549946032145637	0.1962162077565189	1.5610643710652474	-0.11307698143641746	1.7217463214567787	0.4677727499210249	-0.11307698143641765	3.298354172172865	1.3829727690920073	NA
RandomE5_RRandom5+Tbx3_E205+	RE	P3_OTX2	RandomE5_RRandom5+	RandomE5_RRandom5	+	R	Controls	Tbx3_E205+	Tbx3_E205	+	E	Tbx3	0.8690672920579111	0.8601343389622108	0.6838794514388341	0.7995882718827919	Otx2	0.42404937023302774	0.1668452751511492	0.9150250699191854	SingleControls	NA	NA	NA	0.6278475941383335	35	0.14533077548913217	NA	NA	NA	NA	0.5661821556038722	NA	NA	1.4806002277360122	NA
Pou5f1_E081+RandomE1_RRandom1+	ER	P3_OTX2	Pou5f1_E081+	Pou5f1_E081	+	E	Pou5f1	RandomE1_RRandom1+	RandomE1_RRandom1	+	R	Controls	1.3222193054349065	1.3001640915226358	1.2294628224002533	1.283331991350128	Otx2	0.42404937023302774	0.1668452751511492	1.5975902900378753	SingleControls	1.659901821184073	79	0.5268592350675424	NA	NA	NA	NA	NA	NA	1.9687937660682866	NA	NA	3.9144069952796006	NA	NA
Klf2_E046-Pou5f1_E084-	EE	P3_OTX2	Klf2_E046-	Klf2_E046	-	E	Klf2	Pou5f1_E084-	Pou5f1_E084	-	E	Pou5f1	0.4896778506446281	0.6232695114454059	0.715593518796733	0.6022140919542414	Otx2	0.42404937023302774	0.1668452751511492	0.5060442265605422	Rest	NA	NA	NA	0.33036984248574874	56	0.1176345565405719	NA	NA	NA	NA	-0.36015024365994053	NA	NA	0.779083440930948	NA
Klf2_E058+Nodal_E156-	EE	P3_OTX2	Klf2_E058+	Klf2_E058	+	E	Klf2	Nodal_E156-	Nodal_E156	-	E	Nodal	2.411070039401548	2.205656867899736	1.8460414181470437	2.141228782519658	Otx2	0.42404937023302774	0.1668452751511492	2.3361348042652845	Rest	1.588175297892172	62	0.5126815577184575	0.6627885901174749	36	0.1876824293171768	0.2290298195466654	1.826914517776619	-0.21324773633571212	1.905066015079954	0.6443165255210426	-0.21324773633571215	3.745260362064498	1.5629986427128824	NA
Nodal_E162+Nanog_E071-	EE	P3_OTX2	Nodal_E162+	Nodal_E162	+	E	Nodal	Nanog_E071-	Nanog_E071	-	E	Nanog	0.8208672019867121	0.8733794682962365	0.7591819751881344	0.8164706734113316	Otx2	0.42404937023302774	0.1668452751511492	0.9451688256385768	Rest	0.47087002646568915	76	0.13766453767791942	0.8213271731004466	24	0.17643102573186514	-0.08853966061639394	0.868147829333108	-0.15965261116343651	0.15109664857259789	0.9537247882294154	-0.15965261116343643	1.1104132195902852	1.9368668621040583	NA
Nodal_E162+E27-shuffled3_E27-shuffled3+	EE	P3_OTX2	Nodal_E162+	Nodal_E162	+	E	Nodal	E27-shuffled3_E27-shuffled3+	E27-shuffled3_E27-shuffled3	+	E	Controls	0.6601317770434915	0.7238087733656531	0.5440266571510792	0.6382020881575654	Otx2	0.42404937023302774	0.1668452751511492	0.5897810877263043	SingleControls	0.47087002646568915	76	0.13766453767791942	NA	NA	NA	NA	NA	NA	0.15109664857259789	NA	NA	1.1104132195902852	NA	NA
Lefty1_E094-Pou5f1_E078-	EE	P3_OTX2	Lefty1_E094-	Lefty1_E094	-	E	Lefty1	Pou5f1_E078-	Pou5f1_E078	-	E	Pou5f1	1.1391075772159323	1.2586094956988636	0.9846098735768033	1.1217772903578829	Otx2	0.42404937023302774	0.1668452751511492	1.4034821355976517	Rest	1.1143120692293573	44	0.306421909687209	0.5864487317828921	22	0.1549946032145637	-0.18664619413566824	1.2767114307792218	-0.45813979185651055	1.3938491775331374	0.4677727499210249	-0.45813979185651066	2.627788525229998	1.3829727690920073	NA
Otx2_E114-E30-shuffled1_E30-shuffled1-	EE	P3_OTX2	Otx2_E114-	Otx2_E114	-	E	Otx2	E30-shuffled1_E30-shuffled1-	E30-shuffled1_E30-shuffled1	-	E	Controls	0.5564523052746869	0.5480835812220596	0.38308611406960874	0.48886661808591353	Otx2	0.42404937023302774	0.1668452751511492	0.2052086539833627	SingleControls	0.6581214745721864	38	0.17979744737621559	NA	NA	NA	NA	NA	NA	0.6341216566171959	NA	NA	1.551992576266601	NA	NA
Pou5f1_E076-Pou5f1_E082-	EE	P3_OTX2	Pou5f1_E076-	Pou5f1_E076	-	E	Pou5f1	Pou5f1_E082-	Pou5f1_E082	-	E	Pou5f1	1.1508023586169605	1.020425452609865	1.4215184895660429	1.1862553378404106	Otx2	0.42404937023302774	0.1668452751511492	1.484110432593566	Pou5f1	0.7371792167350347	21	0.22282067275812317	0.7647329409193206	34	0.2388367600036816	0.1382410451773076	1.0778627874213276	-0.16439650208795248	0.7977831563896904	0.8507237782918279	-0.16439650208795242	1.7384278069554326	1.8034054395578447	NA
Nanog_E064+Fgf5_E039-	EE	P3_OTX2	Nanog_E064+	Nanog_E064	+	E	Nanog	Fgf5_E039-	Fgf5_E039	-	E	Fgf5	1.520019922498038	1.400962001993152	1.7297677662369064	1.5443811021736156	Otx2	0.42404937023302774	0.1668452751511492	1.864724659536199	Rest	1.1798980913327188	79	0.3290559248283674	0.5550488271160335	63	0.1443227616078054	0.23647386826572098	1.3108975482157248	-1.590062373185011e-5	1.4763581119148104	0.3883824482451204	-1.5900623731746055e-5	2.782454530434345	1.3089250122244438	NA
Lefty1_E095-Tbx3_E207+	EE	P3_OTX2	Lefty1_E095-	Lefty1_E095	-	E	Lefty1	Tbx3_E207+	Tbx3_E207	+	E	Tbx3	0.7542368358711287	0.715987136480871	0.8363208800028971	0.7672353999606908	Otx2	0.42404937023302774	0.1668452751511492	0.8554370460060285	Rest	0.555283851567954	18	0.2247694176235233	0.5628411914429068	73	0.11491940723988109	0.1445763236598959	0.694075672777833	0.05794817182796617	0.3889931996403494	0.4084956745377129	0.057948171827966244	1.3094792506419926	1.3273010902801454	NA
Klf2_E061-Pou5f1_E079+	EE	P3_OTX2	Klf2_E061-	Klf2_E061	-	E	Klf2	Pou5f1_E079+	Pou5f1_E079	+	E	Pou5f1	0.6757201285957807	0.631371425553937	0.529736104976192	0.6091212970760591	Otx2	0.42404937023302774	0.1668452751511492	0.5224973058149474	Rest	0.7814208454428279	34	0.2637515062768602	0.42609338134284863	27	0.14025494690226992	-0.36313901485803807	0.7834648565526487	-0.3663075952240448	0.8818675005413679	0.00693740049762429	-0.3663075952240448	1.8427591226309659	1.0048202196567293	NA
Sox2_E180-RandomE2_RRandom2+	ER	P3_OTX2	Sox2_E180-	Sox2_E180	-	E	Sox2	RandomE2_RRandom2+	RandomE2_RRandom2	+	R	Controls	0.8041242732396295	1.0257743707958271	0.92720654571062	0.9145002634197212	Otx2	0.42404937023302774	0.1668452751511492	1.1087513442319301	SingleControls	1.398665009515383	32	0.4774837825739345	NA	NA	NA	NA	NA	NA	1.7217463214567787	NA	NA	3.298354172172865	NA	NA
E46-shuffled3_E46-shuffled3-RandomE2_RRandom2-	ER	P3_OTX2	E46-shuffled3_E46-shuffled3-	E46-shuffled3_E46-shuffled3	-	E	Controls	RandomE2_RRandom2-	RandomE2_RRandom2	-	R	Controls	0.4172646127799941	0.5157180920839959	0.2556008649327174	0.38030212058569923	Otx2	0.42404937023302774	0.1668452751511492	-0.15708625776871799	Controls	NA	NA	NA	NA	NA	NA	NA	NA	NA	NA	NA	NA	NA	NA	NA
Nanog_E074+E46-shuffled1_E46-shuffled1-	EE	P3_OTX2	Nanog_E074+	Nanog_E074	+	E	Nanog	E46-shuffled1_E46-shuffled1-	E46-shuffled1_E46-shuffled1	-	E	Controls	1.206380588355101	1.5294798441810602	1.3306303295357416	1.3490514268088507	Otx2	0.42404937023302774	0.1668452751511492	1.6696411994853213	SingleControls	1.2695388163263381	39	0.3735007719209185	NA	NA	NA	NA	NA	NA	1.5820003598420411	NA	NA	2.993846720321006	NA	NA
Lefty1_E093-Lefty1_E095+	EE	P3_OTX2	Lefty1_E093-	Lefty1_E093	-	E	Lefty1	Lefty1_E095+	Lefty1_E095	+	E	Lefty1	1.3508087358308334	0.9002232380719996	0.9108151632953078	1.0346451923776878	Otx2	0.42404937023302774	0.1668452751511492	1.2868319672413278	Lefty1	0.6541210441275064	37	0.1722112608154628	0.6316510964321891	32	0.14245923502797544	0.263840402116181	0.8617227703266679	0.08661094036569279	0.6253253876944926	0.5748956391811426	0.0866109403656925	1.5425586972763274	1.4895697076146535	NA
E46-shuffled3_E46-shuffled3-Nodal_E160+	EE	P3_OTX2	E46-shuffled3_E46-shuffled3-	E46-shuffled3_E46-shuffled3	-	E	Controls	Nodal_E160+	Nodal_E160	+	E	Nodal	0.6452096397886904	0.530956448598821	0.531504811903984	0.5667901783520801	Otx2	0.42404937023302774	0.1668452751511492	0.41858251736248187	SingleControls	NA	NA	NA	0.6051009162644283	34	0.14372794699781183	NA	NA	NA	NA	0.5129435279445332	NA	NA	1.4269586485458223	NA
Klf2_E061+Pou5f1_E082-	EE	P3_OTX2	Klf2_E061+	Klf2_E061	+	E	Klf2	Pou5f1_E082-	Pou5f1_E082	-	E	Pou5f1	1.417289321493437	1.737010254071422	1.9995175286762745	1.7010955336098275	Otx2	0.42404937023302774	0.1668452751511492	2.0041600186819895	Rest	0.7814208454428279	34	0.2637515062768602	0.7647329409193206	34	0.2388367600036816	0.600257234589463	1.122104416129121	0.2715687398487937	0.8818675005413679	0.8507237782918279	0.2715687398487937	1.8427591226309659	1.8034054395578447	NA
Otx2_E108-E6-shuffled2_E6-shuffled2-	EE	P3_OTX2	Otx2_E108-	Otx2_E108	-	E	Otx2	E6-shuffled2_E6-shuffled2-	E6-shuffled2_E6-shuffled2	-	E	Controls	0.7168707822501738	0.8025080527372321	0.9362714111911953	0.8136369825741488	Otx2	0.42404937023302774	0.1668452751511492	0.9401530147856748	SingleControls	0.8744670838190685	30	0.22137058708362478	NA	NA	NA	NA	NA	NA	1.044171838774896	NA	NA	2.062182248587052	NA	NA
E6-shuffled3_E6-shuffled3-Pou5f1_E083+	EE	P3_OTX2	E6-shuffled3_E6-shuffled3-	E6-shuffled3_E6-shuffled3	-	E	Controls	Pou5f1_E083+	Pou5f1_E083	+	E	Pou5f1	0.7819982565363683	0.7669656296418695	0.49797262909538353	0.6684399322306608	Otx2	0.42404937023302774	0.1668452751511492	0.656565680467651	SingleControls	NA	NA	NA	0.8903825552446222	71	0.18748807285869368	NA	NA	NA	NA	1.0701930857520858	NA	NA	2.0997143675872705	NA
Lefty1_E096-E6-shuffled1_E6-shuffled1-	EE	P3_OTX2	Lefty1_E096-	Lefty1_E096	-	E	Lefty1	E6-shuffled1_E6-shuffled1-	E6-shuffled1_E6-shuffled1	-	E	Controls	0.9126011041946407	0.7120208697864073	0.5927414846427304	0.7275782014250674	Otx2	0.42404937023302774	0.1668452751511492	0.7788700785279673	SingleControls	0.6435056811339972	80	0.15063288543234427	NA	NA	NA	NA	NA	NA	0.6017206439028779	NA	NA	1.517525378661385	NA	NA
Fgf5_E036-Otx2_E110+	EE	P3_OTX2	Fgf5_E036-	Fgf5_E036	-	E	Fgf5	Otx2_E110+	Otx2_E110	+	E	Otx2	0.4525318888538195	0.31512472831679306	0.48318325494285336	0.4099660081786215	Otx2	0.42404937023302774	0.1668452751511492	-0.04872794588158598	Rest	0.6599994623859365	17	0.16029781388362174	0.3007416982129813	30	0.0826543848738767	-0.3885895243250571	0.5366917903658901	-0.19125322582063164	0.6382326079920362	-0.49570732805299045	-0.19125322582063176	1.5564212771339507	0.7092138777324791	NA
RandomE1_RRandom1-E46-shuffled1_E46-shuffled1-	RE	P3_OTX2	RandomE1_RRandom1-	RandomE1_RRandom1	-	R	Controls	E46-shuffled1_E46-shuffled1-	E46-shuffled1_E46-shuffled1	-	E	Controls	0.4599875610725701	0.4646878336222031	0.35673184335512703	0.42404937023302774	Otx2	0.42404937023302774	0.1668452751511492	0	Controls	NA	NA	NA	NA	NA	NA	NA	NA	NA	NA	NA	NA	NA	NA	NA
Sox2_E179+Sox2_E178-	EE	P3_OTX2	Sox2_E179+	Sox2_E179	+	E	Sox2	Sox2_E178-	Sox2_E178	-	E	Sox2	1.0194874190424426	0.7589233022750097	0.7699491784451912	0.8414221482019241	Otx2	0.42404937023302774	0.1668452751511492	0.9885975524122682	Sox2	0.8074995241940428	70	0.2275422415444516	0.500256549818202	72	0.12066089022016224	-0.07073783470542605	0.883706703779217	-0.17906752603883666	0.9292291684150847	0.23843591003602027	-0.1790675260388368	1.904258279526032	1.1797129884741868	NA
RandomE3_RRandom3+E46-shuffled1_E46-shuffled1+	RE	P3_OTX2	RandomE3_RRandom3+	RandomE3_RRandom3	+	R	Controls	E46-shuffled1_E46-shuffled1+	E46-shuffled1_E46-shuffled1	+	E	Controls	0.4679161416463019	0.380233229770276	0.35802779370198035	0.39937261259332824	Otx2	0.42404937023302774	0.1668452751511492	-0.0864968394980583	Controls	NA	NA	NA	NA	NA	NA	NA	NA	NA	NA	NA	NA	NA	NA	NA
E6-shuffled3_E6-shuffled3-Lefty1_E085-	EE	P3_OTX2	E6-shuffled3_E6-shuffled3-	E6-shuffled3_E6-shuffled3	-	E	Controls	Lefty1_E085-	Lefty1_E085	-	E	Lefty1	1.4455186366758528	1.4284014350154806	1.6462193180966793	1.5035592805472389	Otx2	0.42404937023302774	0.1668452751511492	1.8260776034778552	SingleControls	NA	NA	NA	1.3561838299807663	73	0.26882698447881065	NA	NA	NA	NA	1.6772486018378272	NA	NA	3.1981743758645433	NA
Fgf5_E039+Sox2_E180-	EE	P3_OTX2	Fgf5_E039+	Fgf5_E039	+	E	Fgf5	Sox2_E180-	Sox2_E180	-	E	Sox2	0.8708080177599249	0.8983788677532601	1.018468755752632	0.927064360598006	Otx2	0.42404937023302774	0.1668452751511492	1.1284372588083729	Rest	0.5611082625865906	64	0.17484994850337848	1.2965243109792102	61	0.27752530758247335	-0.62888423395238	1.4335832033327731	-0.8879547690558703	0.40404691602932996	1.6123451118349135	-0.8879547690558706	1.3232144697638508	3.057484344963728	NA
E6-shuffled3_E6-shuffled3-Pou5f1_E079+	EE	P3_OTX2	E6-shuffled3_E6-shuffled3-	E6-shuffled3_E6-shuffled3	-	E	Controls	Pou5f1_E079+	Pou5f1_E079	+	E	Pou5f1	0.3291707347468127	0.33314645777710505	0.41001873226628816	0.35559313809811177	Otx2	0.42404937023302774	0.1668452751511492	-0.25400475664267413	SingleControls	NA	NA	NA	0.42609338134284863	27	0.14025494690226992	NA	NA	NA	NA	0.00693740049762429	NA	NA	1.0048202196567293	NA
RandomE1_RRandom1+Nodal_E158+	RE	P3_OTX2	RandomE1_RRandom1+	RandomE1_RRandom1	+	R	Controls	Nodal_E158+	Nodal_E158	+	E	Nodal	0.872384549976207	0.7861703614768215	0.5547503376829477	0.7246151378597196	Otx2	0.42404937023302774	0.1668452751511492	0.7729827039914011	SingleControls	NA	NA	NA	0.6684842218540336	79	0.11735294170388169	NA	NA	NA	NA	0.6566612676703071	NA	NA	1.5764301724742136	NA
Nodal_E158+Fgf5_E040-	EE	P3_OTX2	Nodal_E158+	Nodal_E158	+	E	Nodal	Fgf5_E040-	Fgf5_E040	-	E	Fgf5	1.0677823117844263	0.8266849827253894	0.9489066965004141	0.94264628600137	Otx2	0.42404937023302774	0.1668452751511492	1.1524842812780023	Rest	0.535185617710415	58	0.13016488174867125	0.7113198040687742	33	0.17168922235492348	0.19677793299003576	0.8224560515461614	0.07041108699313622	0.3358071049848937	0.7462660892999724	0.07041108699313625	1.2620832744458848	1.6774457268451612	NA
Otx2_E111+RandomE3_RRandom3-	ER	P3_OTX2	Otx2_E111+	Otx2_E111	+	E	Otx2	RandomE3_RRandom3-	RandomE3_RRandom3	-	R	Controls	1.0798549606126469	0.8443572991949965	0.9972259678357795	0.9687872687616993	Otx2	0.42404937023302774	0.1668452751511492	1.191947664791314	SingleControls	1.4917775965743303	79	0.37580226960347607	NA	NA	NA	NA	NA	NA	1.8147283193100807	NA	NA	3.5179337626525755	NA	NA
Pou5f1_E079-Sox2_E183+	EE	P3_OTX2	Pou5f1_E079-	Pou5f1_E079	-	E	Pou5f1	Sox2_E183+	Sox2_E183	+	E	Sox2	0.9239788144870134	0.917931381176406	0.7415242195393202	0.8567731681658831	Otx2	0.42404937023302774	0.1668452751511492	1.0146810581552501	Rest	0.4908816656748053	25	0.14273974805291215	0.8987860515854518	49	0.19652227689576293	-0.17253978851303148	0.9656183470272295	-0.28020747784986255	0.21114304205194376	1.083745493953169	-0.28020747784986266	1.157604986902943	2.119531626922455	NA
E27-shuffled3_E27-shuffled3-Nodal_E159+	EE	P3_OTX2	E27-shuffled3_E27-shuffled3-	E27-shuffled3_E27-shuffled3	-	E	Controls	Nodal_E159+	Nodal_E159	+	E	Nodal	0.7647328175811913	0.9583970265124296	1.2608732754700855	0.9740371959138456	Otx2	0.42404937023302774	0.1668452751511492	1.1997446247744143	SingleControls	NA	NA	NA	1.3925226297166993	64	0.2451424081960801	NA	NA	NA	NA	1.715396626398506	NA	NA	3.283869113993653	NA
Sox2_E179+Lefty1_E086-	EE	P3_OTX2	Sox2_E179+	Sox2_E179	+	E	Sox2	Lefty1_E086-	Lefty1_E086	-	E	Lefty1	1.2288258167897772	0.9087742040113013	0.8809484658923276	0.9945629436157742	Otx2	0.42404937023302774	0.1668452751511492	1.229830437513303	Rest	0.8074995241940428	70	0.2275422415444516	NA	NA	NA	NA	NA	NA	0.9292291684150847	NA	NA	1.904258279526032	NA	NA
E27-shuffled3_E27-shuffled3-Otx2_E111+	EE	P3_OTX2	E27-shuffled3_E27-shuffled3-	E27-shuffled3_E27-shuffled3	-	E	Controls	Otx2_E111+	Otx2_E111	+	E	Otx2	2.391076803053475	2.064713353172148	2.0401646928379824	2.159597619213952	Otx2	0.42404937023302774	0.1668452751511492	2.348458385023402	SingleControls	NA	NA	NA	1.674607901781492	79	0.3226489921944478	NA	NA	NA	NA	1.9815191913147512	NA	NA	3.9490871095062476	NA
Klf2_E061-Pou5f1_E083-	EE	P3_OTX2	Klf2_E061-	Klf2_E061	-	E	Klf2	Pou5f1_E083-	Pou5f1_E083	-	E	Pou5f1	1.4502955361027163	1.1498602920089929	1.0635267239431292	1.2104587609457493	Otx2	0.42404937023302774	0.1668452751511492	1.5132497826547604	Rest	0.7814208454428279	34	0.2637515062768602	0.8903825552446222	71	0.18748807285869368	-0.0437796349189103	1.2477540304544223	-0.4388108036386935	0.8818675005413679	1.0701930857520858	-0.4388108036386933	1.8427591226309659	2.0997143675872705	NA
Pou5f1_E084+Nodal_E158-	EE	P3_OTX2	Pou5f1_E084+	Pou5f1_E084	+	E	Pou5f1	Nodal_E158-	Nodal_E158	-	E	Nodal	0.6535598398983572	0.616691738264368	0.7515810846526644	0.6715985912656834	Otx2	0.42404937023302774	0.1668452751511492	0.663366962797242	Rest	0.5147853729143111	51	0.18692892932540722	0.6684842218540336	79	0.11735294170388169	-0.1769192200883724	0.759220224535317	-0.2730331250425884	0.27973882016952356	0.6566612676703071	-0.2730331250425886	1.213975091229168	1.5764301724742136	NA
E46-shuffled1_E46-shuffled1+Otx2_E112+	EE	P3_OTX2	E46-shuffled1_E46-shuffled1+	E46-shuffled1_E46-shuffled1	+	E	Controls	Otx2_E112+	Otx2_E112	+	E	Otx2	0.5687499607878624	0.5498295069080833	0.5264307565059667	0.548062674603562	Otx2	0.42404937023302774	0.1668452751511492	0.37010864306381636	SingleControls	NA	NA	NA	0.4250973658408609	80	0.14964948450157292	NA	NA	NA	NA	0.0035610778908264883	NA	NA	1.0024713999864148	NA
E30-shuffled1_E30-shuffled1-Otx2_E114+	EE	P3_OTX2	E30-shuffled1_E30-shuffled1-	E30-shuffled1_E30-shuffled1	-	E	Controls	Otx2_E114+	Otx2_E114	+	E	Otx2	0.979341945007044	0.8058887736181791	0.9042379011621134	0.8936429962798029	Otx2	0.42404937023302774	0.1668452751511492	1.0754663592716591	SingleControls	NA	NA	NA	0.7211335471302331	66	0.18762636903937968	NA	NA	NA	NA	0.7660342164131574	NA	NA	1.700588652528711	NA
Sox2_E181+Lefty1_E086-	EE	P3_OTX2	Sox2_E181+	Sox2_E181	+	E	Sox2	Lefty1_E086-	Lefty1_E086	-	E	Lefty1	1.1489092943982724	1.3570376566532887	1.00565157551283	1.1617385302509255	Otx2	0.42404937023302774	0.1668452751511492	1.4539812548895414	Rest	0.5217273021853912	64	0.21813507633464435	NA	NA	NA	NA	NA	NA	0.29906369080652134	NA	NA	1.2303456597487377	NA	NA
E46-shuffled2_E46-shuffled2+Nodal_E158+	EE	P3_OTX2	E46-shuffled2_E46-shuffled2+	E46-shuffled2_E46-shuffled2	+	E	Controls	Nodal_E158+	Nodal_E158	+	E	Nodal	1.1617481647327192	0.8865717403804522	0.6878638516363308	0.8914755887619571	Otx2	0.42404937023302774	0.1668452751511492	1.0719630518271968	SingleControls	NA	NA	NA	0.6684842218540336	79	0.11735294170388169	NA	NA	NA	NA	0.6566612676703071	NA	NA	1.5764301724742136	NA
Nodal_E157+E46-shuffled1_E46-shuffled1-	EE	P3_OTX2	Nodal_E157+	Nodal_E157	+	E	Nodal	E46-shuffled1_E46-shuffled1-	E46-shuffled1_E46-shuffled1	-	E	Controls	0.5804583884336283	0.5294889331490713	0.5463953665778956	0.5517110245501583	Otx2	0.42404937023302774	0.1668452751511492	0.37968056806530814	SingleControls	0.4282732925616755	79	0.12237280874203749	NA	NA	NA	NA	NA	NA	0.01429947120034721	NA	NA	1.009960921121818	NA	NA
Otx2_E111-Pou5f1_E082+	EE	P3_OTX2	Otx2_E111-	Otx2_E111	-	E	Otx2	Pou5f1_E082+	Pou5f1_E082	+	E	Pou5f1	1.7158365508149889	1.8986010442188719	1.8740485134433746	1.8276659458008857	Otx2	0.42404937023302774	0.1668452751511492	2.1076982574678587	Rest	1.4917775965743303	79	0.37580226960347607	0.7647329409193206	34	0.2388367600036816	-0.003780221814343921	1.8324611672606232	-0.5577538401340495	1.8147283193100807	0.8507237782918279	-0.5577538401340499	3.5179337626525755	1.8034054395578447	NA
E46-shuffled3_E46-shuffled3+Lefty1_E094+	EE	P3_OTX2	E46-shuffled3_E46-shuffled3+	E46-shuffled3_E46-shuffled3	+	E	Controls	Lefty1_E094+	Lefty1_E094	+	E	Lefty1	1.2797926810581353	1.231259941009926	0.8165279711986094	1.0876441114961375	Otx2	0.42404937023302774	0.1668452751511492	1.3589024225106532	SingleControls	NA	NA	NA	1.2590802714868836	78	0.21477827189264048	NA	NA	NA	NA	1.5700661172442782	NA	NA	2.969183212782468	NA
Sox2_E178-Pou5f1_E080+	EE	P3_OTX2	Sox2_E178-	Sox2_E178	-	E	Sox2	Pou5f1_E080+	Pou5f1_E080	+	E	Pou5f1	0.6792757990877994	0.6431938669846093	0.5862042946562145	0.6350564687863985	Otx2	0.42404937023302774	0.1668452751511492	0.5826526397366947	Rest	0.5673399013958602	74	0.15993935954963712	0.5929924787914513	34	0.15237460974185113	-0.21337553004496237	0.7362830099542839	-0.3211100174290152	0.41998109197997174	0.48378156518573834	-0.3211100174290154	1.3379100199679346	1.3984043378382671	NA
Lefty1_E095-Nanog_E088-	EE	P3_OTX2	Lefty1_E095-	Lefty1_E095	-	E	Lefty1	Nanog_E088-	Nanog_E088	-	E	Nanog	0.5245765721232664	0.6320696537664329	0.9968749472413837	0.6914140028814525	Otx2	0.42404937023302774	0.1668452751511492	0.7053175808107499	Rest	0.555283851567954	18	0.2247694176235233	0.682514034763938	36	0.23603530302909523	-0.23503318535391016	0.8137485160988642	-0.3703020904797041	0.3889931996403494	0.6866264716501049	-0.3703020904797044	1.3094792506419926	1.6095155014353075	NA
Otx2_E111-Lefty1_E086-	EE	P3_OTX2	Otx2_E111-	Otx2_E111	-	E	Otx2	Lefty1_E086-	Lefty1_E086	-	E	Lefty1	2.14566287238848	2.139646577519055	2.084559465092131	2.123110538851559	Otx2	0.42404937023302774	0.1668452751511492	2.323875340085601	Rest	1.4917775965743303	79	0.37580226960347607	NA	NA	NA	NA	NA	NA	1.8147283193100807	NA	NA	3.5179337626525755	NA	NA
Klf2_E058-RandomE1_RRandom1+	ER	P3_OTX2	Klf2_E058-	Klf2_E058	-	E	Klf2	RandomE1_RRandom1+	RandomE1_RRandom1	+	R	Controls	1.5286311871530758	1.5017196426538397	1.444060906570947	1.4910505344463607	Otx2	0.42404937023302774	0.1668452751511492	1.814025007619873	SingleControls	1.588175297892172	62	0.5126815577184575	NA	NA	NA	NA	NA	NA	1.905066015079954	NA	NA	3.745260362064498	NA	NA
E6-shuffled1_E6-shuffled1+Nanog_E071+	EE	P3_OTX2	E6-shuffled1_E6-shuffled1+	E6-shuffled1_E6-shuffled1	+	E	Controls	Nanog_E071+	Nanog_E071	+	E	Nanog	0.9059729995410412	0.6838985811618773	1.1077535242151728	0.8820977194626205	Otx2	0.42404937023302774	0.1668452751511492	1.0567062461932568	SingleControls	NA	NA	NA	0.8213271731004466	24	0.17643102573186514	NA	NA	NA	NA	0.9537247882294154	NA	NA	1.9368668621040583	NA
Fgf5_E040+RandomE3_RRandom3+	ER	P3_OTX2	Fgf5_E040+	Fgf5_E040	+	E	Fgf5	RandomE3_RRandom3+	RandomE3_RRandom3	+	R	Controls	0.6126381416731843	0.5679045713363203	0.7213533090763407	0.630776940321187	Otx2	0.42404937023302774	0.1668452751511492	0.5728976783451174	SingleControls	0.8660079794894785	34	0.20983908718209496	NA	NA	NA	NA	NA	NA	1.0301480768513924	NA	NA	2.0422338536043134	NA	NA
Nanog_E074-Otx2_E114-	EE	P3_OTX2	Nanog_E074-	Nanog_E074	-	E	Nanog	Otx2_E114-	Otx2_E114	-	E	Otx2	1.448753405148791	1.809563364945911	1.7204129797685115	1.6522166402137968	Otx2	0.42404937023302774	0.1668452751511492	1.9620987202834317	Rest	1.2695388163263381	39	0.3735007719209185	0.7211335471302331	66	0.18762636903937968	0.076744828722213	1.5666229932235436	-0.3859358559717667	1.5820003598420411	0.7660342164131574	-0.38593585597176683	2.993846720321006	1.700588652528711	NA
E27-shuffled3_E27-shuffled3-Tbx3_E203+	EE	P3_OTX2	E27-shuffled3_E27-shuffled3-	E27-shuffled3_E27-shuffled3	-	E	Controls	Tbx3_E203+	Tbx3_E203	+	E	Tbx3	1.4903152624947638	1.2525014143688893	1.5222317615730305	1.416377604435289	Otx2	0.42404937023302774	0.1668452751511492	1.73990179090969	SingleControls	NA	NA	NA	1.0519941557208425	74	0.20562030096597672	NA	NA	NA	NA	1.3108225434423901	NA	NA	2.4808294259292034	NA
E27-shuffled2_E27-shuffled2-Sox2_E179-	EE	P3_OTX2	E27-shuffled2_E27-shuffled2-	E27-shuffled2_E27-shuffled2	-	E	Controls	Sox2_E179-	Sox2_E179	-	E	Sox2	0.8490057524858556	0.7284682459736427	0.6429552825910249	0.7353611396968618	Otx2	0.42404937023302774	0.1668452751511492	0.7942206977470566	SingleControls	NA	NA	NA	0.6937053191413446	62	0.1403946686714536	NA	NA	NA	NA	0.7100907055055325	NA	NA	1.6359069670593611	NA
RandomE5_RRandom5+Lefty1_E095+	RE	P3_OTX2	RandomE5_RRandom5+	RandomE5_RRandom5	+	R	Controls	Lefty1_E095+	Lefty1_E095	+	E	Lefty1	0.6661781129852367	0.6666656491889015	0.479753775694295	0.5972721708738681	Otx2	0.42404937023302774	0.1668452751511492	0.4941562615245051	SingleControls	NA	NA	NA	0.6316510964321891	32	0.14245923502797544	NA	NA	NA	NA	0.5748956391811426	NA	NA	1.4895697076146535	NA
E46-shuffled3_E46-shuffled3-Pou5f1_E080+	EE	P3_OTX2	E46-shuffled3_E46-shuffled3-	E46-shuffled3_E46-shuffled3	-	E	Controls	Pou5f1_E080+	Pou5f1_E080	+	E	Pou5f1	0.5932586344844076	0.4828436490057407	0.5398872399499414	0.5367654470840012	Otx2	0.42404937023302774	0.1668452751511492	0.34005956338112237	SingleControls	NA	NA	NA	0.5929924787914513	34	0.15237460974185113	NA	NA	NA	NA	0.48378156518573834	NA	NA	1.3984043378382671	NA
Pou5f1_E081+RandomE2_RRandom2+	ER	P3_OTX2	Pou5f1_E081+	Pou5f1_E081	+	E	Pou5f1	RandomE2_RRandom2+	RandomE2_RRandom2	+	R	Controls	1.3183017319823243	1.3610815325415397	1.304247771637542	1.3276584252414794	Otx2	0.42404937023302774	0.1668452751511492	1.6465798770752298	SingleControls	1.659901821184073	79	0.5268592350675424	NA	NA	NA	NA	NA	NA	1.9687937660682866	NA	NA	3.9144069952796006	NA	NA
Sox2_E183-Nodal_E159+	EE	P3_OTX2	Sox2_E183-	Sox2_E183	-	E	Sox2	Nodal_E159+	Nodal_E159	+	E	Nodal	1.0344139544563515	1.238610134773405	1.064650460813684	1.1090352464576814	Otx2	0.42404937023302774	0.1668452751511492	1.387001070370787	Rest	1.0376802740767561	43	0.2324703654800989	1.3925226297166993	64	0.2451424081960801	-0.8551268047278666	2.0061535335604277	-1.6194534043071107	1.291057848279392	1.715396626398506	-1.6194534043071112	2.4470742015405422	3.283869113993653	NA
Pou5f1_E076+Fgf5_E039+	EE	P3_OTX2	Pou5f1_E076+	Pou5f1_E076	+	E	Pou5f1	Fgf5_E039+	Fgf5_E039	+	E	Fgf5	0.6099688944652781	0.4432017179513093	0.10483808765812329	0.30488968953243484	Otx2	0.42404937023302774	0.1668452751511492	-0.47594487781397765	Rest	0.7371792167350347	21	0.22282067275812317	0.5550488271160335	63	0.1443227616078054	-1.5097046204390392	0.8681786736180406	-1.6621104824487885	0.7977831563896904	0.3883824482451204	-1.6621104824487885	1.7384278069554326	1.3089250122244438	NA
E46-shuffled2_E46-shuffled2+Nodal_E156+	EE	P3_OTX2	E46-shuffled2_E46-shuffled2+	E46-shuffled2_E46-shuffled2	+	E	Controls	Nodal_E156+	Nodal_E156	+	E	Nodal	0.767336206030437	0.6928968895042843	0.6258506962716024	0.6929602886800772	Otx2	0.42404937023302774	0.1668452751511492	0.7085404372229047	SingleControls	NA	NA	NA	0.6627885901174749	36	0.1876824293171768	NA	NA	NA	NA	0.6443165255210426	NA	NA	1.5629986427128824	NA
Klf2_E058-E30-shuffled2_E30-shuffled2+	EE	P3_OTX2	Klf2_E058-	Klf2_E058	-	E	Klf2	E30-shuffled2_E30-shuffled2+	E30-shuffled2_E30-shuffled2	+	E	Controls	1.5535254166718344	1.5113207543963574	1.5772437169483915	1.5471221543314317	Otx2	0.42404937023302774	0.1668452751511492	1.8672829640651247	SingleControls	1.588175297892172	62	0.5126815577184575	NA	NA	NA	NA	NA	NA	1.905066015079954	NA	NA	3.745260362064498	NA	NA
Lefty1_E086+Nodal_E157-	EE	P3_OTX2	Lefty1_E086+	Lefty1_E086	+	E	Lefty1	Nodal_E157-	Nodal_E157	-	E	Nodal	0.9104650490974004	0.8547514992970121	0.8243202594593284	0.8624482419524083	Otx2	0.42404937023302774	0.1668452751511492	1.0242056377096806	Rest	0.6391658585498103	11	0.14992550506371682	0.5034640819213954	79	0.10955145759898725	0.26328795230462715	0.718580570238178	0.18459091515771556	0.5919581065451535	0.24765661600681163	0.18459091515771556	1.5072911397051945	1.1872770419272805	NA
Fgf5_E036-E27-shuffled1_E27-shuffled1+	EE	P3_OTX2	Fgf5_E036-	Fgf5_E036	-	E	Fgf5	E27-shuffled1_E27-shuffled1+	E27-shuffled1_E27-shuffled1	+	E	Controls	0.5192324339741015	0.53130719010789	0.8331320119691978	0.6125484463972806	Otx2	0.42404937023302774	0.1668452751511492	0.5305917099314937	SingleControls	0.6599994623859365	17	0.16029781388362174	NA	NA	NA	NA	NA	NA	0.6382326079920362	NA	NA	1.5564212771339507	NA	NA
Tbx3_E206+Fgf5_E037-	EE	P3_OTX2	Tbx3_E206+	Tbx3_E206	+	E	Tbx3	Fgf5_E037-	Fgf5_E037	-	E	Fgf5	0.901815603079861	0.640208484223133	0.5830334151303103	0.6956287754789033	Otx2	0.42404937023302774	0.1668452751511492	0.7140853713000604	Rest	0.6242199210894372	54	0.17767920912545654	0.5823256693510451	43	0.14074804234928964	-0.16976617061871185	0.7824962202074548	-0.30133076088511346	0.5578221582414474	0.4575939739437268	-0.3013307608851138	1.4720453911920912	1.3732496973902824	NA
E95-shuffled1_E95-shuffled1+E46-shuffled3_E46-shuffled3+	EE	P3_OTX2	E95-shuffled1_E95-shuffled1+	E95-shuffled1_E95-shuffled1	+	E	Controls	E46-shuffled3_E46-shuffled3+	E46-shuffled3_E46-shuffled3	+	E	Controls	0.6556522080371507	0.5472419718580754	0.4090453609900511	0.5274825936507482	Otx2	0.42404937023302774	0.1668452751511492	0.31489124593812384	Controls	NA	NA	NA	NA	NA	NA	NA	NA	NA	NA	NA	NA	NA	NA	NA
Sox2_E181+E27-shuffled2_E27-shuffled2+	EE	P3_OTX2	Sox2_E181+	Sox2_E181	+	E	Sox2	E27-shuffled2_E27-shuffled2+	E27-shuffled2_E27-shuffled2	+	E	Controls	0.44976207387763184	0.5090035523676459	0.631611077997985	0.5248692471661504	Otx2	0.42404937023302774	0.1668452751511492	0.30772582916853075	SingleControls	0.5217273021853912	64	0.21813507633464435	NA	NA	NA	NA	NA	NA	0.29906369080652134	NA	NA	1.2303456597487377	NA	NA
Nanog_E071-Tbx3_E207+	EE	P3_OTX2	Nanog_E071-	Nanog_E071	-	E	Nanog	Tbx3_E207+	Tbx3_E207	+	E	Tbx3	1.186207736703107	0.9422641502583889	0.6955717182828204	0.9195142102771168	Otx2	0.42404937023302774	0.1668452751511492	1.1166396290754843	Rest	0.8416451582916392	13	0.24925083386292535	0.5628411914429068	73	0.11491940723988109	-0.09255302950687155	0.9804369795015184	-0.2808359183570368	0.9889798728948083	0.4084956745377129	-0.28083591835703686	1.9847810594061963	1.3273010902801454	NA
Otx2_E115+Nanog_E073+	EE	P3_OTX2	Otx2_E115+	Otx2_E115	+	E	Otx2	Nanog_E073+	Nanog_E073	+	E	Nanog	1.7485919389759605	1.8866339239797998	2.042489811289243	1.8887682340516867	Otx2	0.42404937023302774	0.1668452751511492	2.155141536726224	Rest	0.6746533728856324	80	0.18930659046068493	1.5510730910540762	22	0.31165282722549487	0.06810521641858637	1.801677093706681	-0.3857352042258998	0.669914215429433	1.870962525522691	-0.3857352042258999	1.5909783630026153	3.65776534510997	NA
Lefty1_E095+Sox2_E183-	EE	P3_OTX2	Lefty1_E095+	Lefty1_E095	+	E	Lefty1	Sox2_E183-	Sox2_E183	-	E	Sox2	1.1067209084592178	0.8751106523599037	0.9753376510468598	0.9811875409883247	Otx2	0.42404937023302774	0.1668452751511492	1.2102966735214322	Rest	0.555283851567954	18	0.2247694176235233	0.8987860515854518	49	0.19652227689576293	-0.07007227712469971	1.0300205329203782	-0.26244202007208595	0.3889931996403494	1.083745493953169	-0.26244202007208617	1.3094792506419926	2.119531626922455	NA
Nodal_E158+E30-shuffled2_E30-shuffled2+	EE	P3_OTX2	Nodal_E158+	Nodal_E158	+	E	Nodal	E30-shuffled2_E30-shuffled2+	E30-shuffled2_E30-shuffled2	+	E	Controls	0.5598985858192304	0.5148434357753645	0.5225575960024388	0.5320750630720761	Otx2	0.42404937023302774	0.1668452751511492	0.32739754855971914	SingleControls	0.535185617710415	58	0.13016488174867125	NA	NA	NA	NA	NA	NA	0.3358071049848937	NA	NA	1.2620832744458848	NA	NA
Nodal_E158-Lefty1_E095-	EE	P3_OTX2	Nodal_E158-	Nodal_E158	-	E	Nodal	Lefty1_E095-	Lefty1_E095	-	E	Lefty1	0.987596295313612	0.8898996525994376	1.2762389946336585	1.0390046705517426	Otx2	0.42404937023302774	0.1668452751511492	1.292897993064585	Rest	0.535185617710415	58	0.13016488174867125	0.6316510964321891	32	0.14245923502797544	0.4841810004587153	0.7427873439095765	0.38219524889854867	0.3358071049848937	0.5748956391811426	0.3821952488985487	1.2620832744458848	1.4895697076146535	NA
Nanog_E073-E30-shuffled1_E30-shuffled1+	EE	P3_OTX2	Nanog_E073-	Nanog_E073	-	E	Nanog	E30-shuffled1_E30-shuffled1+	E30-shuffled1_E30-shuffled1	+	E	Controls	1.3152414158820063	1.3848931520261136	1.4312297713724382	1.3762913122645495	Otx2	0.42404937023302774	0.1668452751511492	1.6984817235312837	SingleControls	1.5746115268779102	27	0.4278310003375645	NA	NA	NA	NA	NA	NA	1.8926917981449642	NA	NA	3.713274060547748	NA	NA
E30-shuffled2_E30-shuffled2-Pou5f1_E081-	EE	P3_OTX2	E30-shuffled2_E30-shuffled2-	E30-shuffled2_E30-shuffled2	-	E	Controls	Pou5f1_E081-	Pou5f1_E081	-	E	Pou5f1	2.0842785424731023	1.9737798433737561	2.4140552795837658	2.1494823958949847	Otx2	0.42404937023302774	0.1668452751511492	2.3416851483820045	SingleControls	NA	NA	NA	2.0489896674838266	78	0.30024054939430517	NA	NA	NA	NA	2.27260856281594	NA	NA	4.831960170953316	NA
Nodal_E159-Lefty1_E096+	EE	P3_OTX2	Nodal_E159-	Nodal_E159	-	E	Nodal	Lefty1_E096+	Lefty1_E096	+	E	Lefty1	1.254070267026708	1.4763616386591856	1.1354238083917383	1.281024807112285	Otx2	0.42404937023302774	0.1668452751511492	1.5949942673950919	Rest	1.319732294720671	45	0.4582727277967427	0.6693656095945733	80	0.1273542090222089	-0.2889089837864774	1.5650485340822167	-0.7015090867969489	1.6379411647942674	0.6585621893977732	-0.7015090867969488	3.1122137830211583	1.5785086751260518	NA
E95-shuffled3_E95-shuffled3+Pou5f1_E081+	EE	P3_OTX2	E95-shuffled3_E95-shuffled3+	E95-shuffled3_E95-shuffled3	+	E	Controls	Pou5f1_E081+	Pou5f1_E081	+	E	Pou5f1	1.4401497209711824	1.3397087274795207	1.9251086399039279	1.5486659797210878	Otx2	0.42404937023302774	0.1668452751511492	1.8687218670661327	SingleControls	NA	NA	NA	2.0489896674838266	78	0.30024054939430517	NA	NA	NA	NA	2.27260856281594	NA	NA	4.831960170953316	NA
E30-shuffled1_E30-shuffled1-Nodal_E158-	EE	P3_OTX2	E30-shuffled1_E30-shuffled1-	E30-shuffled1_E30-shuffled1	-	E	Controls	Nodal_E158-	Nodal_E158	-	E	Nodal	0.7224170144403809	0.6039938702079648	0.5814330086609997	0.633052983943465	Otx2	0.42404937023302774	0.1668452751511492	0.5780940110692981	SingleControls	NA	NA	NA	0.6684842218540336	79	0.11735294170388169	NA	NA	NA	NA	0.6566612676703071	NA	NA	1.5764301724742136	NA
Tbx3_E203-Sox2_E182+	EE	P3_OTX2	Tbx3_E203-	Tbx3_E203	-	E	Tbx3	Sox2_E182+	Sox2_E182	+	E	Sox2	1.554327111653021	1.5440276566369655	1.5907293042445276	1.5629002466838273	Otx2	0.42404937023302774	0.1668452751511492	1.881921553730233	Rest	0.89619590385342	71	0.2105037882252789	0.8517899874115343	31	0.1960540154996824	0.2393917494459171	1.3239365210319265	-0.20392586764060214	1.0795818912267183	1.006265530144117	-0.2039258676406024	2.1134234991575007	2.0087047575225743	NA
Pou5f1_E080-Tbx3_E207-	EE	P3_OTX2	Pou5f1_E080-	Pou5f1_E080	-	E	Pou5f1	Tbx3_E207-	Tbx3_E207	-	E	Tbx3	0.8286943356944152	0.6395068633445822	0.7906410844345536	0.7482952459110807	Otx2	0.42404937023302774	0.1668452751511492	0.8193753680701257	Rest	0.5527563696901255	33	0.18786735057920825	0.5628411914429068	73	0.11491940723988109	0.11377781953445923	0.6915481909000045	0.02846818980048614	0.38241150373192645	0.4084956745377129	0.02846818980048632	1.3035189024956444	1.3273010902801454	NA
Otx2_E108-Tbx3_E203+	EE	P3_OTX2	Otx2_E108-	Otx2_E108	-	E	Otx2	Tbx3_E203+	Tbx3_E203	+	E	Tbx3	2.1496086056428565	1.9728096575924106	1.8391323858587203	1.983136113063793	Otx2	0.42404937023302774	0.1668452751511492	2.225479554295256	Rest	0.8744670838190685	30	0.22137058708362478	1.0519941557208425	74	0.20562030096597672	0.40050333503181623	1.5024118693068833	-0.12951482792203006	1.044171838774896	1.3108225434423901	-0.12951482792203017	2.062182248587052	2.4808294259292034	NA
Tbx3_E207-Pou5f1_E079-	EE	P3_OTX2	Tbx3_E207-	Tbx3_E207	-	E	Tbx3	Pou5f1_E079-	Pou5f1_E079	-	E	Pou5f1	0.9869011120382952	0.4761057655656467	0.33834608160484836	0.5417256634321793	Otx2	0.42404937023302774	0.1668452751511492	0.35333019661153514	Rest	0.5482411896147467	62	0.1713760725944293	0.42609338134284863	27	0.14025494690226992	-0.022617091678310896	0.5502852007245675	-0.02418568516181431	0.37057848127572546	0.00693740049762429	-0.024185685161814605	1.2928711327020055	1.0048202196567293	NA
Otx2_E111+Pou5f1_E082-	EE	P3_OTX2	Otx2_E111+	Otx2_E111	+	E	Otx2	Pou5f1_E082-	Pou5f1_E082	-	E	Pou5f1	1.0095660898591317	1.0762088725350745	1.2579245173024929	1.109758895435331	Otx2	0.42404937023302774	0.1668452751511492	1.3879421264234462	Rest	1.4917775965743303	79	0.37580226960347607	0.7647329409193206	34	0.2388367600036816	-0.7235363528587565	1.8324611672606232	-1.277509971178462	1.8147283193100807	0.8507237782918279	-1.2775099711784623	3.5179337626525755	1.8034054395578447	NA
Otx2_E112+E95-shuffled3_E95-shuffled3+	EE	P3_OTX2	Otx2_E112+	Otx2_E112	+	E	Otx2	E95-shuffled3_E95-shuffled3+	E95-shuffled3_E95-shuffled3	+	E	Controls	0.6551514004941504	0.7099882777284621	0.5274267815269991	0.6260153901902523	Otx2	0.42404937023302774	0.1668452751511492	0.5619658840268256	SingleControls	0.6119927814307592	50	0.20045157804297636	NA	NA	NA	NA	NA	NA	0.529282394853485	NA	NA	1.4432111550936886	NA	NA
Sox2_E178+E6-shuffled1_E6-shuffled1+	EE	P3_OTX2	Sox2_E178+	Sox2_E178	+	E	Sox2	E6-shuffled1_E6-shuffled1+	E6-shuffled1_E6-shuffled1	+	E	Controls	0.3027874500225023	0.3343870248577096	0.37188832166096975	0.3351711345186789	Otx2	0.42404937023302774	0.1668452751511492	-0.33933433415511954	SingleControls	0.5673399013958602	74	0.15993935954963712	NA	NA	NA	NA	NA	NA	0.41998109197997174	NA	NA	1.3379100199679346	NA	NA
Nanog_E090-Sox2_E180+	EE	P3_OTX2	Nanog_E090-	Nanog_E090	-	E	Nanog	Sox2_E180+	Sox2_E180	+	E	Sox2	1.0694007591878079	1.4671727596575026	1.3097729549701638	1.271371838125809	Otx2	0.42404937023302774	0.1668452751511492	1.584081890661754	Rest	1.2225169698990241	15	0.23836671610651933	1.2965243109792102	61	0.27752530758247335	-0.7205586362012856	2.094991910645206	-1.5558135662860937	1.5275503451129344	1.6123451118349135	-1.555813566286094	2.8829590507992378	3.057484344963728	NA
RandomE3_RRandom3+E6-shuffled2_E6-shuffled2+	RE	P3_OTX2	RandomE3_RRandom3+	RandomE3_RRandom3	+	R	Controls	E6-shuffled2_E6-shuffled2+	E6-shuffled2_E6-shuffled2	+	E	Controls	0.2359853445840056	0.16026353622244377	0.1950664180401639	0.19467077345911507	Otx2	0.42404937023302774	0.1668452751511492	-1.1231959373753913	Controls	NA	NA	NA	NA	NA	NA	NA	NA	NA	NA	NA	NA	NA	NA	NA
Sox2_E182+Sox2_E181+	EE	P3_OTX2	Sox2_E182+	Sox2_E182	+	E	Sox2	Sox2_E181+	Sox2_E181	+	E	Sox2	0.8663391528783746	0.6742200218083699	0.45892838719315404	0.6447799186640992	Otx2	0.42404937023302774	0.1668452751511492	0.6045745712701772	Sox2	0.9328860988667556	31	0.2504685753674802	0.5574208328698784	63	0.22450205528599118	-0.7256772549486313	1.0662575615036063	-0.9274288137450879	1.1374687040450029	0.39453468097026234	-0.927428813745088	2.199946903244089	1.3145187140911425	NA
E46-shuffled3_E46-shuffled3-Nanog_E090+	EE	P3_OTX2	E46-shuffled3_E46-shuffled3-	E46-shuffled3_E46-shuffled3	-	E	Controls	Nanog_E090+	Nanog_E090	+	E	Nanog	1.4279030404904445	1.2932522135955933	1.362787518861907	1.3602018631950699	Otx2	0.42404937023302774	0.1668452751511492	1.6815166266877133	SingleControls	NA	NA	NA	1.3375742896525118	35	0.274010557477914	NA	NA	NA	NA	1.6573148754393217	NA	NA	3.1542890605343312	NA
Sox2_E180-Otx2_E112-	EE	P3_OTX2	Sox2_E180-	Sox2_E180	-	E	Sox2	Otx2_E112-	Otx2_E112	-	E	Otx2	0.5728539107079312	0.8280257489445445	0.87605286968913	0.7462299582964755	Otx2	0.42404937023302774	0.1668452751511492	0.8153880387325285	Rest	1.398665009515383	32	0.4774837825739345	0.4250973658408609	80	0.14964948450157292	-0.9074388644963116	1.399713005123216	-0.9099193606150768	1.7217463214567787	0.0035610778908264883	-0.9099193606150767	3.298354172172865	1.0024713999864148	NA
Sox2_E183-Fgf5_E040-	EE	P3_OTX2	Sox2_E183-	Sox2_E183	-	E	Sox2	Fgf5_E040-	Fgf5_E040	-	E	Fgf5	1.569009828380664	0.8730660280606936	0.7423220332853769	1.0055917499653615	Otx2	0.42404937023302774	0.1668452751511492	1.2457405724002752	Rest	1.0376802740767561	43	0.2324703654800989	0.7113198040687742	33	0.17168922235492348	-0.3978939693289945	1.3249507079125025	-0.7915833651790893	1.291057848279392	0.7462660892999724	-0.7915833651790891	2.4470742015405422	1.6774457268451612	NA
Pou5f1_E083-E95-shuffled3_E95-shuffled3+	EE	P3_OTX2	Pou5f1_E083-	Pou5f1_E083	-	E	Pou5f1	E95-shuffled3_E95-shuffled3+	E95-shuffled3_E95-shuffled3	+	E	Controls	1.0112858715769462	0.7645088346927117	0.7021563272966821	0.8157619054140266	Otx2	0.42404937023302774	0.1668452751511492	0.9439158961818476	SingleControls	0.7325295707063229	68	0.19106600431206774	NA	NA	NA	NA	NA	NA	0.788654758023339	NA	NA	1.7274629374022559	NA	NA
Pou5f1_E084+Pou5f1_E076+	EE	P3_OTX2	Pou5f1_E084+	Pou5f1_E084	+	E	Pou5f1	Pou5f1_E076+	Pou5f1_E076	+	E	Pou5f1	0.7138777794480875	0.4859970474830005	0.45713545295949626	0.5412951464966526	Otx2	0.42404937023302774	0.1668452751511492	0.3521832109305136	Pou5f1	0.5147853729143111	51	0.18692892932540722	0.5959725464910166	26	0.1603230592671455	-0.34328247230866027	0.6867085491723002	-0.41856924232147835	0.27973882016952356	0.4910136330824683	-0.4185692423214783	1.213975091229168	1.4054319811004836	NA
Sox2_E179+Nodal_E156-	EE	P3_OTX2	Sox2_E179+	Sox2_E179	+	E	Sox2	Nodal_E156-	Nodal_E156	-	E	Nodal	1.5363179438565189	1.1574482187084787	1.0831704032414933	1.2442084682955652	Otx2	0.42404937023302774	0.1668452751511492	1.552924084208536	Rest	0.8074995241940428	70	0.2275422415444516	0.6627885901174749	36	0.1876824293171768	0.25001612895138303	1.04623874407849	-0.020621609727591365	0.9292291684150847	0.6443165255210426	-0.020621609727591417	1.904258279526032	1.5629986427128824	NA
E95-shuffled2_E95-shuffled2+Lefty1_E095+	EE	P3_OTX2	E95-shuffled2_E95-shuffled2+	E95-shuffled2_E95-shuffled2	+	E	Controls	Lefty1_E095+	Lefty1_E095	+	E	Lefty1	0.7676619549293243	0.6138657718407835	0.932198523268994	0.7601814754548004	Otx2	0.42404937023302774	0.1668452751511492	0.842111627887575	SingleControls	NA	NA	NA	0.6316510964321891	32	0.14245923502797544	NA	NA	NA	NA	0.5748956391811426	NA	NA	1.4895697076146535	NA
Sox2_E178+E95-shuffled2_E95-shuffled2+	EE	P3_OTX2	Sox2_E178+	Sox2_E178	+	E	Sox2	E95-shuffled2_E95-shuffled2+	E95-shuffled2_E95-shuffled2	+	E	Controls	0.3723019448522316	0.3030945319244283	0.3266715472375597	0.33280887974578455	Otx2	0.42404937023302774	0.1668452751511492	-0.34953831445583794	SingleControls	0.5673399013958602	74	0.15993935954963712	NA	NA	NA	NA	NA	NA	0.41998109197997174	NA	NA	1.3379100199679346	NA	NA
Sox2_E182+Pou5f1_E082-	EE	P3_OTX2	Sox2_E182+	Sox2_E182	+	E	Sox2	Pou5f1_E082-	Pou5f1_E082	-	E	Pou5f1	1.4348972799908788	1.6333921940849612	0.87510547807536	1.2705464981455106	Otx2	0.42404937023302774	0.1668452751511492	1.5831450281973098	Rest	0.9328860988667556	31	0.2504685753674802	0.7647329409193206	34	0.2388367600036816	-0.0034287085673915738	1.2735696695530485	-0.4050474541395207	1.1374687040450029	0.8507237782918279	-0.4050474541395209	2.199946903244089	1.8034054395578447	NA
E27-shuffled3_E27-shuffled3+Nodal_E157-	EE	P3_OTX2	E27-shuffled3_E27-shuffled3+	E27-shuffled3_E27-shuffled3	+	E	Controls	Nodal_E157-	Nodal_E157	-	E	Nodal	0.6564030574517872	0.6322445473606694	0.5900393462854298	0.6256222997107598	Otx2	0.42404937023302774	0.1668452751511492	0.561059695744696	SingleControls	NA	NA	NA	0.5034640819213954	79	0.10955145759898725	NA	NA	NA	NA	0.24765661600681163	NA	NA	1.1872770419272805	NA
Pou5f1_E083-Pou5f1_E082+	EE	P3_OTX2	Pou5f1_E083-	Pou5f1_E083	-	E	Pou5f1	Pou5f1_E082+	Pou5f1_E082	+	E	Pou5f1	1.0418502561003837	0.9498570905845821	0.8831840061835621	0.9561035319318203	Otx2	0.42404937023302774	0.1668452751511492	1.1729346079839225	Pou5f1	0.7325295707063229	68	0.19106600431206774	0.7647329409193206	34	0.2388367600036816	-0.166697871078778	1.0732131413926158	-0.46644392833124426	0.788654758023339	0.8507237782918279	-0.4664439283312444	1.7274629374022559	1.8034054395578447	NA
Tbx3_E207-Nodal_E159+	EE	P3_OTX2	Tbx3_E207-	Tbx3_E207	-	E	Tbx3	Nodal_E159+	Nodal_E159	+	E	Nodal	1.3999205371320826	1.3065803856727212	1.212282090377634	1.3040104430339499	Otx2	0.42404937023302774	0.1668452751511492	1.6206512768708035	Rest	0.5482411896147467	62	0.1713760725944293	1.3925226297166993	64	0.2451424081960801	-0.2179940725466991	1.5167144490984181	-0.4653238308034279	0.37057848127572546	1.715396626398506	-0.465323830803428	1.2928711327020055	3.283869113993653	NA
Nodal_E162-RandomE3_RRandom3-	ER	P3_OTX2	Nodal_E162-	Nodal_E162	-	E	Nodal	RandomE3_RRandom3-	RandomE3_RRandom3	-	R	Controls	0.2690367613220628	0.22041462791378172	0.228143260418247	0.23827943471287202	Otx2	0.42404937023302774	0.1668452751511492	-0.8315777997162845	SingleControls	0.47087002646568915	76	0.13766453767791942	NA	NA	NA	NA	NA	NA	0.15109664857259789	NA	NA	1.1104132195902852	NA	NA
Klf2_E058+Otx2_E111-	EE	P3_OTX2	Klf2_E058+	Klf2_E058	+	E	Klf2	Otx2_E111-	Otx2_E111	-	E	Otx2	1.1823593900209282	1.955481187177714	1.742149568441284	1.5910953073624714	Otx2	0.42404937023302774	0.1668452751511492	1.907716109953748	Rest	1.588175297892172	62	0.5126815577184575	1.674607901781492	79	0.3226489921944478	-0.8352273264160507	2.838733829440636	-1.9788690964409577	1.905066015079954	1.9815191913147512	-1.9788690964409572	3.745260362064498	3.9490871095062476	NA
Nodal_E160+Sox2_E179+	EE	P3_OTX2	Nodal_E160+	Nodal_E160	+	E	Nodal	Sox2_E179+	Sox2_E179	+	E	Sox2	0.7768056074396811	0.45448571328557386	0.687350512215416	0.6237400289624665	Otx2	0.42404937023302774	0.1668452751511492	0.5567126065673903	Rest	0.7983022290818689	26	0.30650336172021986	0.6937053191413446	62	0.1403946686714536	-0.7758383981697976	1.0679581779901859	-1.0660808971237439	0.9127027981856016	0.7100907055055325	-1.0660808971237439	1.8825690712455911	1.6359069670593611	NA
Fgf5_E039-RandomE5_RRandom5+	ER	P3_OTX2	Fgf5_E039-	Fgf5_E039	-	E	Fgf5	RandomE5_RRandom5+	RandomE5_RRandom5	+	R	Controls	0.9013473656547829	0.7501606207952152	0.7191835654177254	0.7863732593518918	Otx2	0.42404937023302774	0.1668452751511492	0.8909820223139435	SingleControls	0.5611082625865906	64	0.17484994850337848	NA	NA	NA	NA	NA	NA	0.40404691602932996	NA	NA	1.3232144697638508	NA	NA
Lefty1_E085+E6-shuffled2_E6-shuffled2-	EE	P3_OTX2	Lefty1_E085+	Lefty1_E085	+	E	Lefty1	E6-shuffled2_E6-shuffled2-	E6-shuffled2_E6-shuffled2	-	E	Controls	1.4027176606696354	1.3998048503489446	1.4832034870152848	1.4280590492714704	Otx2	0.42404937023302774	0.1668452751511492	1.7517514886403778	SingleControls	1.4776371958800372	72	0.4028129776548667	NA	NA	NA	NA	NA	NA	1.800987941767574	NA	NA	3.4845876438114542	NA	NA
Tbx3_E207-Nodal_E162-	EE	P3_OTX2	Tbx3_E207-	Tbx3_E207	-	E	Tbx3	Nodal_E162-	Nodal_E162	-	E	Nodal	0.9385995241805031	0.698376761997565	0.6753995471212761	0.7621555648535296	Otx2	0.42404937023302774	0.1668452751511492	0.84585325737799	Rest	0.5482411896147467	62	0.1713760725944293	0.5813134999484304	79	0.12370319652030881	0.11142853826898097	0.7055053193301493	0.02019060448299812	0.37057848127572546	0.4550841716192665	0.02019060448299803	1.2928711327020055	1.3708627833334155	NA
RandomE1_RRandom1-Sox2_E178-	RE	P3_OTX2	RandomE1_RRandom1-	RandomE1_RRandom1	-	R	Controls	Sox2_E178-	Sox2_E178	-	E	Sox2	0.792794913758965	0.6706395424520415	0.2859400057472878	0.5337136511903052	Otx2	0.42404937023302774	0.1668452751511492	0.3318336713731815	SingleControls	NA	NA	NA	0.500256549818202	72	0.12066089022016224	NA	NA	NA	NA	0.23843591003602027	NA	NA	1.1797129884741868	NA
Klf2_E057+Lefty1_E095+	EE	P3_OTX2	Klf2_E057+	Klf2_E057	+	E	Klf2	Lefty1_E095+	Lefty1_E095	+	E	Lefty1	1.5405140435160183	1.3596572387863306	1.2867325119343427	1.3916428473691402	Otx2	0.42404937023302774	0.1668452751511492	1.714484857552453	Rest	0.754115120120878	21	0.23980228200993767	0.6316510964321891	32	0.14245923502797544	0.5331049081293401	0.9617168463200394	0.30903668346560526	0.830552534905705	0.5748956391811426	0.3090366834656053	1.7783663249080393	1.4895697076146535	NA
Nodal_E160-Fgf5_E036+	EE	P3_OTX2	Nodal_E160-	Nodal_E160	-	E	Nodal	Fgf5_E036+	Fgf5_E036	+	E	Fgf5	1.2012556538381343	0.7765143808635538	1.5642533307232003	1.1342201159117051	Otx2	0.42404937023302774	0.1668452751511492	1.4193965020773787	Rest	0.7983022290818689	26	0.30650336172021986	0.6366927310800466	40	0.23035385956094112	0.16599529641165267	1.0109455899288877	-0.07967134832291714	0.9127027981856016	0.5863650522146943	-0.07967134832291722	1.8825690712455911	1.5014589709923754	NA
E27-shuffled1_E27-shuffled1-Fgf5_E039+	EE	P3_OTX2	E27-shuffled1_E27-shuffled1-	E27-shuffled1_E27-shuffled1	-	E	Controls	Fgf5_E039+	Fgf5_E039	+	E	Fgf5	0.46922125187293984	0.41578433433610446	0.5239426153170155	0.4675662693525263	Otx2	0.42404937023302774	0.1668452751511492	0.14093861501004512	SingleControls	NA	NA	NA	0.5550488271160335	63	0.1443227616078054	NA	NA	NA	NA	0.3883824482451204	NA	NA	1.3089250122244438	NA
Sox2_E181+Nanog_E088+	EE	P3_OTX2	Sox2_E181+	Sox2_E181	+	E	Sox2	Nanog_E088+	Nanog_E088	+	E	Nanog	0.8744246492234528	0.6363168927262	0.6944482513112795	0.7283585863678929	Otx2	0.42404937023302774	0.1668452751511492	0.7804166533576676	Rest	0.5217273021853912	64	0.21813507633464435	0.682514034763938	36	0.23603530302909523	-0.09918024899601977	0.7801919667163015	-0.20527350909895845	0.29906369080652134	0.6866264716501049	-0.20527350909895864	1.2303456597487377	1.6095155014353075	NA
Nanog_E090+Otx2_E112+	EE	P3_OTX2	Nanog_E090+	Nanog_E090	+	E	Nanog	Otx2_E112+	Otx2_E112	+	E	Otx2	1.7254548290648997	1.490400784908029	2.051093127505353	1.740727063529839	Otx2	0.42404937023302774	0.1668452751511492	2.037385867620124	Rest	1.2225169698990241	15	0.23836671610651933	0.4250973658408609	80	0.14964948450157292	0.508599310312561	1.2235649655068574	0.5062744446163631	1.5275503451129344	0.0035610778908264883	0.5062744446163633	2.8829590507992378	1.0024713999864148	NA
Lefty1_E085-Pou5f1_E083-	EE	P3_OTX2	Lefty1_E085-	Lefty1_E085	-	E	Lefty1	Pou5f1_E083-	Pou5f1_E083	-	E	Pou5f1	2.3849522535945873	2.2501869067272335	2.3326493250168214	2.321930657035197	Otx2	0.42404937023302774	0.1668452751511492	2.4530207412680816	Rest	1.4776371958800372	72	0.4028129776548667	0.8903825552446222	71	0.18748807285869368	0.2563186500539941	1.9439703808916315	-0.4181602862515782	1.800987941767574	1.0701930857520858	-0.4181602862515783	3.4845876438114542	2.0997143675872705	NA
Pou5f1_E082-Pou5f1_E079+	EE	P3_OTX2	Pou5f1_E082-	Pou5f1_E082	-	E	Pou5f1	Pou5f1_E079+	Pou5f1_E079	+	E	Pou5f1	0.3906881456119936	0.3167235473258011	0.5699140492878116	0.4131489468017126	Otx2	0.42404937023302774	0.1668452751511492	-0.03757025125364691	Pou5f1	0.6348597284966018	35	0.2155067613506214	0.42609338134284863	27	0.14025494690226992	-0.6244133527789041	0.6369037396064228	-0.6267132757820303	0.5822056240307593	0.00693740049762429	-0.6267132757820304	1.497136355013869	1.0048202196567293	NA
Tbx3_E209-Sox2_E178-	EE	P3_OTX2	Tbx3_E209-	Tbx3_E209	-	E	Tbx3	Sox2_E178-	Sox2_E178	-	E	Sox2	1.1241330340562798	1.0062214024371967	1.1167954383852874	1.0810064802842536	Otx2	0.42404937023302774	0.1668452751511492	1.350071025168906	Rest	0.9399435898387589	68	0.24438003204227648	0.500256549818202	72	0.12066089022016224	0.0892606964837357	1.0161507694239333	-0.0367068204546084	1.1483419355874942	0.23843591003602027	-0.03670682045460838	2.2165899912131266	1.1797129884741868	NA
Nodal_E158-Sox2_E179+	EE	P3_OTX2	Nodal_E158-	Nodal_E158	-	E	Nodal	Sox2_E179+	Sox2_E179	+	E	Sox2	0.9398661711892845	0.7409318021877699	0.7712003355731806	0.8128376682557343	Otx2	0.42404937023302774	0.1668452751511492	0.9387350192509337	Rest	0.535185617710415	58	0.13016488174867125	0.6937053191413446	62	0.1403946686714536	0.014262444472617515	0.8048415666187319	-0.10716279123949242	0.3358071049848937	0.7100907055055325	-0.10716279123949257	1.2620832744458848	1.6359069670593611	NA
Nodal_E159+Fgf5_E040-	EE	P3_OTX2	Nodal_E159+	Nodal_E159	+	E	Nodal	Fgf5_E040-	Fgf5_E040	-	E	Fgf5	0.9093309513151383	1.1151619898486838	1.4087094289039852	1.1262300675414394	Otx2	0.42404937023302774	0.1668452751511492	1.4091974264660099	Rest	1.319732294720671	45	0.4582727277967427	0.7113198040687742	33	0.17168922235492348	-0.5128708057049787	1.6070027285564177	-0.9750098276282303	1.6379411647942674	0.7462660892999724	-0.97500982762823	3.1122137830211583	1.6774457268451612	NA
Tbx3_E209+Pou5f1_E076-	EE	P3_OTX2	Tbx3_E209+	Tbx3_E209	+	E	Tbx3	Pou5f1_E076-	Pou5f1_E076	-	E	Pou5f1	1.5637234461214125	1.1870841492900388	1.508198231456661	1.4093968409350437	Otx2	0.42404937023302774	0.1668452751511492	1.7327737390671882	Rest	0.9399435898387589	68	0.24438003204227648	0.5959725464910166	26	0.1603230592671455	0.34209396379925866	1.1118667660967478	0.09341817039722607	1.1483419355874942	0.4910136330824683	0.09341817039722572	2.2165899912131266	1.4054319811004836	NA
Lefty1_E085-Nodal_E160-	EE	P3_OTX2	Lefty1_E085-	Lefty1_E085	-	E	Lefty1	Nodal_E160-	Nodal_E160	-	E	Nodal	1.8136751916681924	1.7706024933846023	1.8030621792514903	1.7956861346379376	Otx2	0.42404937023302774	0.1668452751511492	2.082231059131311	Rest	1.4776371958800372	72	0.4028129776548667	0.6051009162644283	34	0.14372794699781183	0.1144920200596283	1.6586887419114376	-0.231700410580796	1.800987941767574	0.5129435279445332	-0.23170041058079616	3.4845876438114542	1.4269586485458223	NA
Nanog_E090+Otx2_E114+	EE	P3_OTX2	Nanog_E090+	Nanog_E090	+	E	Nanog	Otx2_E114+	Otx2_E114	+	E	Otx2	2.566257005484935	2.3384880163992654	1.7533656745144404	2.1913038357157166	Otx2	0.42404937023302774	0.1668452751511492	2.369485388976211	Rest	1.2225169698990241	15	0.23836671610651933	0.7211335471302331	66	0.18762636903937968	0.5280968295224541	1.5196011467962296	0.07590082745011935	1.5275503451129344	0.7660342164131574	0.07590082745011906	2.8829590507992378	1.700588652528711	NA
Pou5f1_E077+Nodal_E158-	EE	P3_OTX2	Pou5f1_E077+	Pou5f1_E077	+	E	Pou5f1	Nodal_E158-	Nodal_E158	-	E	Nodal	0.8363536788701948	0.639421116933734	0.7151358449882116	0.7258638441811034	Otx2	0.42404937023302774	0.1668452751511492	0.7754667149763863	Rest	0.5186464244651279	16	0.17728031203551406	0.6684842218540336	79	0.11735294170388169	-0.07213777097504409	0.7630812760861339	-0.17171366016952141	0.2905191074756008	0.6566612676703071	-0.17171366016952155	1.2230802846850504	1.5764301724742136	NA
Nanog_E074-Nodal_E159+	EE	P3_OTX2	Nanog_E074-	Nanog_E074	-	E	Nanog	Nodal_E159+	Nodal_E159	+	E	Nodal	0.87420506093552	1.0758313736154124	1.6573036563018761	1.1594531460624862	Otx2	0.42404937023302774	0.1668452751511492	1.4511403748930947	Rest	1.2695388163263381	39	0.3735007719209185	1.3925226297166993	64	0.2451424081960801	-0.9487732994805222	2.2380120758100097	-1.8462566113474526	1.5820003598420411	1.715396626398506	-1.8462566113474526	2.993846720321006	3.283869113993653	NA
RandomE1_RRandom1-Klf2_E058+	RE	P3_OTX2	RandomE1_RRandom1-	RandomE1_RRandom1	-	R	Controls	Klf2_E058+	Klf2_E058	+	E	Klf2	1.7132613826236918	1.816007072176462	1.7935623603179287	1.773723340129347	Otx2	0.42404937023302774	0.1668452751511492	2.064476853664643	SingleControls	NA	NA	NA	1.5688193100864254	66	0.33308403778483436	NA	NA	NA	NA	1.8873750519960366	NA	NA	3.6996147623667324	NA
E95-shuffled1_E95-shuffled1+Klf2_E058+	EE	P3_OTX2	E95-shuffled1_E95-shuffled1+	E95-shuffled1_E95-shuffled1	+	E	Controls	Klf2_E058+	Klf2_E058	+	E	Klf2	1.3997170135964636	1.3225793448605165	1.6473881761561777	1.4501713049184575	Otx2	0.42404937023302774	0.1668452751511492	1.7739191856540253	SingleControls	NA	NA	NA	1.5688193100864254	66	0.33308403778483436	NA	NA	NA	NA	1.8873750519960366	NA	NA	3.6996147623667324	NA
Tbx3_E203+Tbx3_E207+	EE	P3_OTX2	Tbx3_E203+	Tbx3_E203	+	E	Tbx3	Tbx3_E207+	Tbx3_E207	+	E	Tbx3	1.05347516338261	1.0580246507835092	0.9620841007075629	1.0235546643795643	Otx2	0.42404937023302774	0.1668452751511492	1.271284007161227	Tbx3	0.89619590385342	71	0.2105037882252789	0.5628411914429068	73	0.11491940723988109	-0.016025503906565156	1.034987725063299	-0.21679355860320398	1.0795818912267183	0.4084956745377129	-0.2167935586032042	2.1134234991575007	1.3273010902801454	NA
Pou5f1_E076-Lefty1_E094+	EE	P3_OTX2	Pou5f1_E076-	Pou5f1_E076	-	E	Pou5f1	Lefty1_E094+	Lefty1_E094	+	E	Lefty1	1.5929683740487406	1.346271257082731	1.7893888002416385	1.565602408276739	Otx2	0.42404937023302774	0.1668452751511492	1.8844137338746343	Rest	0.7371792167350347	21	0.22282067275812317	1.2590802714868836	78	0.21477827189264048	-0.006076159136297097	1.5722101179888905	-0.48343553975933407	0.7977831563896904	1.5700661172442782	-0.4834355397593344	1.7384278069554326	2.969183212782468	NA
RandomE3_RRandom3-Lefty1_E093-	RE	P3_OTX2	RandomE3_RRandom3-	RandomE3_RRandom3	-	R	Controls	Lefty1_E093-	Lefty1_E093	-	E	Lefty1	0.8384055562786773	0.4048393990110355	0.5902027740370497	0.5851214985048447	Otx2	0.42404937023302774	0.1668452751511492	0.4645039852529217	SingleControls	NA	NA	NA	0.5864142311739132	35	0.2124469111799099	NA	NA	NA	NA	0.46768787409312695	NA	NA	1.3828914092046904	NA
E46-shuffled3_E46-shuffled3+Otx2_E115+	EE	P3_OTX2	E46-shuffled3_E46-shuffled3+	E46-shuffled3_E46-shuffled3	+	E	Controls	Otx2_E115+	Otx2_E115	+	E	Otx2	0.9625185533690203	0.9822107781635442	0.7579942371739592	0.8948699055006384	Otx2	0.42404937023302774	0.1668452751511492	1.0774457200293188	SingleControls	NA	NA	NA	0.7340346363675924	80	0.1323656827713071	NA	NA	NA	NA	0.7916158987869523	NA	NA	1.7310122072913785	NA
E30-shuffled3_E30-shuffled3-Otx2_E114-	EE	P3_OTX2	E30-shuffled3_E30-shuffled3-	E30-shuffled3_E30-shuffled3	-	E	Controls	Otx2_E114-	Otx2_E114	-	E	Otx2	0.607426426978796	0.7038157684069828	0.4671661143215133	0.5845316118234088	Otx2	0.42404937023302774	0.1668452751511492	0.46304880738072923	SingleControls	NA	NA	NA	0.7211335471302331	66	0.18762636903937968	NA	NA	NA	NA	0.7660342164131574	NA	NA	1.700588652528711	NA
E46-shuffled3_E46-shuffled3+Klf2_E057-	EE	P3_OTX2	E46-shuffled3_E46-shuffled3+	E46-shuffled3_E46-shuffled3	+	E	Controls	Klf2_E057-	Klf2_E057	-	E	Klf2	0.6578877074542075	0.8350853735017735	0.5461892594758868	0.669486670856839	Otx2	0.42404937023302774	0.1668452751511492	0.658823091195142	SingleControls	NA	NA	NA	0.6883011453029755	40	0.21618879573372493	NA	NA	NA	NA	0.6988076692288612	NA	NA	1.6231627579702181	NA
Fgf5_E038+Tbx3_E206+	EE	P3_OTX2	Fgf5_E038+	Fgf5_E038	+	E	Fgf5	Tbx3_E206+	Tbx3_E206	+	E	Tbx3	0.5101530524280687	1.1328822834950791	1.712657583681827	0.9965947742065416	Otx2	0.42404937023302774	0.1668452751511492	1.2327747677473369	Rest	0.6164692231495812	6	0.18277727540305042	0.7043413284425577	80	0.12836486765831262	0.15228318036789554	0.8967611813591112	-0.0390643582246432	0.5397966294477855	0.7320424965241945	-0.03906435822464316	1.4537675714759652	1.6609889741270012	NA
E30-shuffled3_E30-shuffled3+Tbx3_E203-	EE	P3_OTX2	E30-shuffled3_E30-shuffled3+	E30-shuffled3_E30-shuffled3	+	E	Controls	Tbx3_E203-	Tbx3_E203	-	E	Tbx3	1.290796238438864	1.039839041474858	1.3648190067950592	1.2235816561830974	Otx2	0.42404937023302774	0.1668452751511492	1.52880623700769	SingleControls	NA	NA	NA	1.0519941557208425	74	0.20562030096597672	NA	NA	NA	NA	1.3108225434423901	NA	NA	2.4808294259292034	NA
E6-shuffled3_E6-shuffled3-Nodal_E158-	EE	P3_OTX2	E6-shuffled3_E6-shuffled3-	E6-shuffled3_E6-shuffled3	-	E	Controls	Nodal_E158-	Nodal_E158	-	E	Nodal	0.5428209785902275	0.5695896842138954	0.526468127377426	0.5460054038105343	Otx2	0.42404937023302774	0.1668452751511492	0.3646829882483852	SingleControls	NA	NA	NA	0.6684842218540336	79	0.11735294170388169	NA	NA	NA	NA	0.6566612676703071	NA	NA	1.5764301724742136	NA
Pou5f1_E076-Nanog_E088-	EE	P3_OTX2	Pou5f1_E076-	Pou5f1_E076	-	E	Pou5f1	Nanog_E088-	Nanog_E088	-	E	Nanog	1.145468531353874	1.3141634165286997	0.6496281180775172	0.9925806016946748	Otx2	0.42404937023302774	0.1668452751511492	1.2269520185743494	Rest	0.7371792167350347	21	0.22282067275812317	0.682514034763938	36	0.23603530302909523	-0.004445556104052775	0.9956438812659452	-0.2574576094654459	0.7977831563896904	0.6866264716501049	-0.25745760946544594	1.7384278069554326	1.6095155014353075	NA
Sox2_E180-RandomE1_RRandom1+	ER	P3_OTX2	Sox2_E180-	Sox2_E180	-	E	Sox2	RandomE1_RRandom1+	RandomE1_RRandom1	+	R	Controls	1.1104471756021852	1.2674032878045438	1.0969889715737784	1.1557706586232215	Otx2	0.42404937023302774	0.1668452751511492	1.4465510035881233	SingleControls	1.398665009515383	32	0.4774837825739345	NA	NA	NA	NA	NA	NA	1.7217463214567787	NA	NA	3.298354172172865	NA	NA
Lefty1_E087+Pou5f1_E084+	EE	P3_OTX2	Lefty1_E087+	Lefty1_E087	+	E	Lefty1	Pou5f1_E084+	Pou5f1_E084	+	E	Pou5f1	0.30493304410402927	0.07887464845218133	0.16684081442790488	0.15890884668522987	Otx2	0.42404937023302774	0.1668452751511492	-1.4160327974663187	Rest	0.46189059875645877	14	0.15049582685110768	0.33036984248574874	56	0.1176345565405719	-1.2123335610379804	0.36821107100917977	-1.179201494612864	0.123318940806486	-0.36015024365994053	-1.1792014946128644	1.0892377897003742	0.779083440930948	NA
Lefty1_E096-E95-shuffled1_E95-shuffled1-	EE	P3_OTX2	Lefty1_E096-	Lefty1_E096	-	E	Lefty1	E95-shuffled1_E95-shuffled1-	E95-shuffled1_E95-shuffled1	-	E	Controls	0.6486757481726928	0.6314052062159474	0.418900239705014	0.5556681139537138	Otx2	0.42404937023302774	0.1668452751511492	0.38999121481589	SingleControls	0.6435056811339972	80	0.15063288543234427	NA	NA	NA	NA	NA	NA	0.6017206439028779	NA	NA	1.517525378661385	NA	NA
Lefty1_E095-Lefty1_E096+	EE	P3_OTX2	Lefty1_E095-	Lefty1_E095	-	E	Lefty1	Lefty1_E096+	Lefty1_E096	+	E	Lefty1	0.8565770277084221	0.8356160913069458	0.795249335799828	0.8287537582337692	Otx2	0.42404937023302774	0.1668452751511492	0.9667112662685186	Lefty1	0.555283851567954	18	0.2247694176235233	0.6693656095945733	80	0.1273542090222089	0.04986172799369377	0.8006000909294995	-0.0808441227696039	0.3889931996403494	0.6585621893977732	-0.08084412276960407	1.3094792506419926	1.5785086751260518	NA
Nanog_E064+E30-shuffled1_E30-shuffled1-	EE	P3_OTX2	Nanog_E064+	Nanog_E064	+	E	Nanog	E30-shuffled1_E30-shuffled1-	E30-shuffled1_E30-shuffled1	-	E	Controls	0.9991873080850785	0.9267564556256429	1.014219982550631	0.979298066959879	Otx2	0.42404937023302774	0.1668452751511492	1.2075157955147908	SingleControls	1.1798980913327188	79	0.3290559248283674	NA	NA	NA	NA	NA	NA	1.4763581119148104	NA	NA	2.782454530434345	NA	NA
E6-shuffled1_E6-shuffled1+RandomE3_RRandom3+	ER	P3_OTX2	E6-shuffled1_E6-shuffled1+	E6-shuffled1_E6-shuffled1	+	E	Controls	RandomE3_RRandom3+	RandomE3_RRandom3	+	R	Controls	0.17695857410474197	0.33115749101932795	0.2447497485668122	0.24296449628922598	Otx2	0.42404937023302774	0.1668452751511492	-0.8034867289973918	Controls	NA	NA	NA	NA	NA	NA	NA	NA	NA	NA	NA	NA	NA	NA	NA
Sox2_E179-E27-shuffled3_E27-shuffled3+	EE	P3_OTX2	Sox2_E179-	Sox2_E179	-	E	Sox2	E27-shuffled3_E27-shuffled3+	E27-shuffled3_E27-shuffled3	+	E	Controls	0.9432700059072128	1.227396977397141	0.9683408290409503	1.0388426531624164	Otx2	0.42404937023302774	0.1668452751511492	1.2926730085992446	SingleControls	0.8074995241940428	70	0.2275422415444516	NA	NA	NA	NA	NA	NA	0.9292291684150847	NA	NA	1.904258279526032	NA	NA
E27-shuffled1_E27-shuffled1+Lefty1_E096-	EE	P3_OTX2	E27-shuffled1_E27-shuffled1+	E27-shuffled1_E27-shuffled1	+	E	Controls	Lefty1_E096-	Lefty1_E096	-	E	Lefty1	0.8552746799115964	0.75792340655323	0.8314268451554158	0.8138011997759921	Otx2	0.42404937023302774	0.1668452751511492	0.9404441660516353	SingleControls	NA	NA	NA	0.6693656095945733	80	0.1273542090222089	NA	NA	NA	NA	0.6585621893977732	NA	NA	1.5785086751260518	NA
Lefty1_E086-Nanog_E064-	EE	P3_OTX2	Lefty1_E086-	Lefty1_E086	-	E	Lefty1	Nanog_E064-	Nanog_E064	-	E	Nanog	1.2091121188406169	1.3576253214769975	1.332419987128335	1.2980633282872402	Otx2	0.42404937023302774	0.1668452751511492	1.6140566230322524	Rest	0.6391658585498103	11	0.14992550506371682	1.0191980834173222	80	0.2333727177382188	0.07265064948234617	1.2343145717341049	-0.24303180684183856	0.5919581065451535	1.2651303233289377	-0.24303180684183867	1.5072911397051945	2.403489204234032	NA
Sox2_E183+Lefty1_E095-	EE	P3_OTX2	Sox2_E183+	Sox2_E183	+	E	Sox2	Lefty1_E095-	Lefty1_E095	-	E	Lefty1	1.3452024839869647	1.357004932622184	1.7761525471833992	1.4800729334679859	Otx2	0.42404937023302774	0.1668452751511492	1.8033641227858301	Rest	1.0376802740767561	43	0.2324703654800989	0.6316510964321891	32	0.14245923502797544	0.24919578447803678	1.2452820002759175	-0.06258936467470436	1.291057848279392	0.5748956391811426	-0.06258936467470444	2.4470742015405422	1.4895697076146535	NA
Lefty1_E085+Otx2_E110-	EE	P3_OTX2	Lefty1_E085+	Lefty1_E085	+	E	Lefty1	Otx2_E110-	Otx2_E110	-	E	Otx2	1.2174880930592182	0.979696265844599	1.3721000050937855	1.1784576511299203	Otx2	0.42404937023302774	0.1668452751511492	1.4745957686361655	Rest	1.4776371958800372	72	0.4028129776548667	0.3007416982129813	30	0.0826543848738767	-0.20067889076873732	1.3543295238599908	0.16931515492158183	1.800987941767574	-0.49570732805299045	0.1693151549215819	3.4845876438114542	0.7092138777324791	NA
E6-shuffled2_E6-shuffled2-Sox2_E178-	EE	P3_OTX2	E6-shuffled2_E6-shuffled2-	E6-shuffled2_E6-shuffled2	-	E	Controls	Sox2_E178-	Sox2_E178	-	E	Sox2	0.6284780365303054	0.6503673060901299	0.6062044108171049	0.6280910901583794	Otx2	0.42404937023302774	0.1668452751511492	0.5667415626981678	SingleControls	NA	NA	NA	0.500256549818202	72	0.12066089022016224	NA	NA	NA	NA	0.23843591003602027	NA	NA	1.1797129884741868	NA
Lefty1_E085-Pou5f1_E084-	EE	P3_OTX2	Lefty1_E085-	Lefty1_E085	-	E	Lefty1	Pou5f1_E084-	Pou5f1_E084	-	E	Pou5f1	0.5432576142109466	0.6495088010023286	0.5581243819764355	0.5818003156546707	Otx2	0.42404937023302774	0.1668452751511492	0.45629183786277483	Rest	1.4776371958800372	72	0.4028129776548667	0.33036984248574874	56	0.1176345565405719	-1.2502038308676904	1.3839576681327583	-0.9845458602448586	1.800987941767574	-0.36015024365994053	-0.9845458602448588	3.4845876438114542	0.779083440930948	NA
Otx2_E108-E46-shuffled2_E46-shuffled2-	EE	P3_OTX2	Otx2_E108-	Otx2_E108	-	E	Otx2	E46-shuffled2_E46-shuffled2-	E46-shuffled2_E46-shuffled2	-	E	Controls	0.9143943723030287	1.0924848356324368	1.0688526433252874	1.0220895134970238	Otx2	0.42404937023302774	0.1668452751511492	1.2692174050642457	SingleControls	0.8744670838190685	30	0.22137058708362478	NA	NA	NA	NA	NA	NA	1.044171838774896	NA	NA	2.062182248587052	NA	NA
Nanog_E090-Tbx3_E209-	EE	P3_OTX2	Nanog_E090-	Nanog_E090	-	E	Nanog	Tbx3_E209-	Tbx3_E209	-	E	Tbx3	1.4460758364920296	1.2002622896371007	1.1311727265569789	1.2521760282677052	Otx2	0.42404937023302774	0.1668452751511492	1.56213324113653	Rest	1.2225169698990241	15	0.23836671610651933	0.987967707571153	73	0.17872098361692274	-0.5126462825280463	1.7864353072371493	-1.1856487497339363	1.5275503451129344	1.2202316457575322	-1.1856487497339365	2.8829590507992378	2.329841232940012	NA
Lefty1_E085-Tbx3_E207+	EE	P3_OTX2	Lefty1_E085-	Lefty1_E085	-	E	Lefty1	Tbx3_E207+	Tbx3_E207	+	E	Tbx3	1.1829152839693498	1.3234043871892271	1.3030679843200563	1.2682487099967075	Otx2	0.42404937023302774	0.1668452751511492	1.5805335466080697	Rest	1.4776371958800372	72	0.4028129776548667	0.5628411914429068	73	0.11491940723988109	-0.3499724621683762	1.616429017089916	-0.6289500696972171	1.800987941767574	0.4084956745377129	-0.6289500696972172	3.4845876438114542	1.3273010902801454	NA
Fgf5_E039-E46-shuffled2_E46-shuffled2-	EE	P3_OTX2	Fgf5_E039-	Fgf5_E039	-	E	Fgf5	E46-shuffled2_E46-shuffled2-	E46-shuffled2_E46-shuffled2	-	E	Controls	0.9201536663724763	0.8015892003371582	0.6794489827933702	0.7943093785441867	Otx2	0.42404937023302774	0.1668452751511492	0.9054687962337085	SingleControls	0.5611082625865906	64	0.17484994850337848	NA	NA	NA	NA	NA	NA	0.40404691602932996	NA	NA	1.3232144697638508	NA	NA
Nodal_E157+RandomE3_RRandom3-	ER	P3_OTX2	Nodal_E157+	Nodal_E157	+	E	Nodal	RandomE3_RRandom3-	RandomE3_RRandom3	-	R	Controls	0.21457616532490964	0.18249174440660162	0.2593952832710407	0.21656865151989793	Otx2	0.42404937023302774	0.1668452751511492	-0.9694078144730746	SingleControls	0.4282732925616755	79	0.12237280874203749	NA	NA	NA	NA	NA	NA	0.01429947120034721	NA	NA	1.009960921121818	NA	NA
Sox2_E180-Klf2_E058+	EE	P3_OTX2	Sox2_E180-	Sox2_E180	-	E	Sox2	Klf2_E058+	Klf2_E058	+	E	Klf2	1.1138822395763195	1.79443290172784	1.4409633381622893	1.422786747957757	Otx2	0.42404937023302774	0.1668452751511492	1.7464152956842227	Rest	1.398665009515383	32	0.4774837825739345	1.5688193100864254	66	0.33308403778483436	-0.8380587543480841	2.5434349493687805	-1.8627060777685924	1.7217463214567787	1.8873750519960366	-1.8627060777685926	3.298354172172865	3.6996147623667324	NA
Sox2_E179+Pou5f1_E084-	EE	P3_OTX2	Sox2_E179+	Sox2_E179	+	E	Sox2	Pou5f1_E084-	Pou5f1_E084	-	E	Pou5f1	0.6545216941273337	0.2918013689295939	0.6291492024277152	0.49346346853953627	Otx2	0.42404937023302774	0.1668452751511492	0.21871104356166252	Rest	0.8074995241940428	70	0.2275422415444516	0.33036984248574874	56	0.1176345565405719	-0.5326170317191676	0.713819996446764	-0.35036788119348167	0.9292291684150847	-0.36015024365994053	-0.3503678811934817	1.904258279526032	0.779083440930948	NA
Sox2_E182-Fgf5_E036-	EE	P3_OTX2	Sox2_E182-	Sox2_E182	-	E	Sox2	Fgf5_E036-	Fgf5_E036	-	E	Fgf5	0.7916278475555375	1.8967274871561777	1.596096666788802	1.3382227148908434	Otx2	0.42404937023302774	0.1668452751511492	1.6580140913308496	Rest	0.9328860988667556	31	0.2504685753674802	0.6366927310800466	40	0.23035385956094112	0.22430367667552126	1.1455294597137746	-0.06581966492884739	1.1374687040450029	0.5863650522146943	-0.0658196649288475	2.199946903244089	1.5014589709923754	NA
Klf2_E061+E46-shuffled3_E46-shuffled3-	EE	P3_OTX2	Klf2_E061+	Klf2_E061	+	E	Klf2	E46-shuffled3_E46-shuffled3-	E46-shuffled3_E46-shuffled3	-	E	Controls	1.1656399360782903	1.1078521234923289	0.9534318677217826	1.0717955730337998	Otx2	0.42404937023302774	0.1668452751511492	1.337725615817471	SingleControls	0.7814208454428279	34	0.2637515062768602	NA	NA	NA	NA	NA	NA	0.8818675005413679	NA	NA	1.8427591226309659	NA	NA
Pou5f1_E084+Sox2_E182+	EE	P3_OTX2	Pou5f1_E084+	Pou5f1_E084	+	E	Pou5f1	Sox2_E182+	Sox2_E182	+	E	Sox2	1.3141014122390546	1.380236887824714	1.2079840973327878	1.2988168363914998	Otx2	0.42404937023302774	0.1668452751511492	1.6148938449037726	Rest	0.5147853729143111	51	0.18692892932540722	0.8517899874115343	31	0.1960540154996824	0.46259368505927945	0.9425259900928178	0.3288894945901322	0.27973882016952356	1.006265530144117	0.32888949459013217	1.213975091229168	2.0087047575225743	NA
Lefty1_E085-E95-shuffled3_E95-shuffled3+	EE	P3_OTX2	Lefty1_E085-	Lefty1_E085	-	E	Lefty1	E95-shuffled3_E95-shuffled3+	E95-shuffled3_E95-shuffled3	+	E	Controls	1.5873279760514827	1.3744250788975299	1.4279178062668032	1.4604846057782186	Otx2	0.42404937023302774	0.1668452751511492	1.7841430051163794	SingleControls	1.4776371958800372	72	0.4028129776548667	NA	NA	NA	NA	NA	NA	1.800987941767574	NA	NA	3.4845876438114542	NA	NA
Tbx3_E203-Nodal_E159+	EE	P3_OTX2	Tbx3_E203-	Tbx3_E203	-	E	Tbx3	Nodal_E159+	Nodal_E159	+	E	Nodal	1.8494176634833412	2.1761742985747343	2.0448291098692883	2.0189639560776866	Otx2	0.42404937023302774	0.1668452751511492	2.2513110085031203	Rest	0.89619590385342	71	0.2105037882252789	1.3925226297166993	64	0.2451424081960801	0.11469547015407366	1.8646691633370913	-0.543667509122104	1.0795818912267183	1.715396626398506	-0.5436675091221042	2.1134234991575007	3.283869113993653	NA
Tbx3_E203-E27-shuffled1_E27-shuffled1-	EE	P3_OTX2	Tbx3_E203-	Tbx3_E203	-	E	Tbx3	E27-shuffled1_E27-shuffled1-	E27-shuffled1_E27-shuffled1	-	E	Controls	0.5614324694793059	0.5175152345427345	0.42084797080662667	0.49634307550204904	Otx2	0.42404937023302774	0.1668452751511492	0.227105424120693	SingleControls	0.89619590385342	71	0.2105037882252789	NA	NA	NA	NA	NA	NA	1.0795818912267183	NA	NA	2.1134234991575007	NA	NA
Klf2_E058+Lefty1_E093+	EE	P3_OTX2	Klf2_E058+	Klf2_E058	+	E	Klf2	Lefty1_E093+	Lefty1_E093	+	E	Lefty1	1.500692590557929	1.2982175439208705	1.4084316754813913	1.3999902097076344	Otx2	0.42404937023302774	0.1668452751511492	1.7231125918535775	Rest	1.588175297892172	62	0.5126815577184575	0.5864142311739132	35	0.2124469111799099	-0.32238342048519103	1.7505401588330576	-0.6496412973195036	1.905066015079954	0.46768787409312695	-0.6496412973195036	3.745260362064498	1.3828914092046904	NA
Nodal_E157+E30-shuffled3_E30-shuffled3-	EE	P3_OTX2	Nodal_E157+	Nodal_E157	+	E	Nodal	E30-shuffled3_E30-shuffled3-	E30-shuffled3_E30-shuffled3	-	E	Controls	0.5038824815880378	0.37344369028409496	0.45747461248296156	0.44154380361584	Otx2	0.42404937023302774	0.1668452751511492	0.05832432708659425	SingleControls	0.4282732925616755	79	0.12237280874203749	NA	NA	NA	NA	NA	NA	0.01429947120034721	NA	NA	1.009960921121818	NA	NA
RandomE1_RRandom1-Sox2_E181+	RE	P3_OTX2	RandomE1_RRandom1-	RandomE1_RRandom1	-	R	Controls	Sox2_E181+	Sox2_E181	+	E	Sox2	0.37802950877802005	0.14348191058478185	0.18408132561577226	0.21533313439371857	Otx2	0.42404937023302774	0.1668452751511492	-0.9776619099697604	SingleControls	NA	NA	NA	0.5574208328698784	63	0.22450205528599118	NA	NA	NA	NA	0.39453468097026234	NA	NA	1.3145187140911425	NA
Pou5f1_E081+RandomE5_RRandom5-	ER	P3_OTX2	Pou5f1_E081+	Pou5f1_E081	+	E	Pou5f1	RandomE5_RRandom5-	RandomE5_RRandom5	-	R	Controls	2.0049876463508953	2.0375847104449325	2.4221258574638878	2.14688126819111	Otx2	0.42404937023302774	0.1668452751511492	2.3399382597147507	SingleControls	1.659901821184073	79	0.5268592350675424	NA	NA	NA	NA	NA	NA	1.9687937660682866	NA	NA	3.9144069952796006	NA	NA
Pou5f1_E084-Nodal_E156-	EE	P3_OTX2	Pou5f1_E084-	Pou5f1_E084	-	E	Pou5f1	Nodal_E156-	Nodal_E156	-	E	Nodal	1.0520184202849523	0.7116427457527394	1.0452488327939073	0.921513469066539	Otx2	0.42404937023302774	0.1668452751511492	1.119773011486976	Rest	0.5147853729143111	51	0.18692892932540722	0.6627885901174749	36	0.1876824293171768	0.29035065493276924	0.7535245927987584	0.19571766579640967	0.27973882016952356	0.6443165255210426	0.1957176657964098	1.213975091229168	1.5629986427128824	NA
Fgf5_E040+RandomE5_RRandom5-	ER	P3_OTX2	Fgf5_E040+	Fgf5_E040	+	E	Fgf5	RandomE5_RRandom5-	RandomE5_RRandom5	-	R	Controls	1.2356803373835406	0.8430051109151353	1.012180565788333	1.0178054672185082	Otx2	0.42404937023302774	0.1668452751511492	1.263157699573542	SingleControls	0.8660079794894785	34	0.20983908718209496	NA	NA	NA	NA	NA	NA	1.0301480768513924	NA	NA	2.0422338536043134	NA	NA
E46-shuffled3_E46-shuffled3-RandomE4_RRandom4-	ER	P3_OTX2	E46-shuffled3_E46-shuffled3-	E46-shuffled3_E46-shuffled3	-	E	Controls	RandomE4_RRandom4-	RandomE4_RRandom4	-	R	Controls	0.22420189877289756	0.2139999961330156	0.15738600407420805	0.19618827725734408	Otx2	0.42404937023302774	0.1668452751511492	-1.1119934018293163	Controls	NA	NA	NA	NA	NA	NA	NA	NA	NA	NA	NA	NA	NA	NA	NA
Otx2_E109-Nodal_E159+	EE	P3_OTX2	Otx2_E109-	Otx2_E109	-	E	Otx2	Nodal_E159+	Nodal_E159	+	E	Nodal	1.047192255788065	1.3575652622923418	1.5043542657322913	1.2883852774683584	Otx2	0.42404937023302774	0.1668452751511492	1.6032599336601308	Rest	0.5504961458070556	18	0.19779536319023622	1.3925226297166993	64	0.2451424081960801	-0.23752873164299126	1.5189694052907272	-0.48863691450422847	0.37650022176585307	1.715396626398506	-0.4886369145042284	1.2981888064225673	3.283869113993653	NA
Nanog_E065-Pou5f1_E084-	EE	P3_OTX2	Nanog_E065-	Nanog_E065	-	E	Nanog	Pou5f1_E084-	Pou5f1_E084	-	E	Pou5f1	0.2085157014071063	0.15451882877582115	0.2559906641591557	0.2020449962288344	Otx2	0.42404937023302774	0.1668452751511492	-1.0695556185916948	Rest	0.5372403988226019	35	0.17344165787572852	0.33036984248574874	56	0.1176345565405719	-1.1344554803958842	0.4435608710753229	-1.0507409286908052	0.3413355537590509	-0.36015024365994053	-1.050740928690805	1.2669288920942678	0.779083440930948	NA
Otx2_E108+Otx2_E114-	EE	P3_OTX2	Otx2_E108+	Otx2_E108	+	E	Otx2	Otx2_E114-	Otx2_E114	-	E	Otx2	1.3064819778254915	0.9856528349013306	1.244868067194724	1.1703530963206645	Otx2	0.42404937023302774	0.1668452751511492	1.4646397111310592	Otx2	0.8744670838190685	30	0.22137058708362478	0.7211335471302331	66	0.18762636903937968	-0.0014762225257774595	1.171551260716274	-0.3455663440569942	1.044171838774896	0.7660342164131574	-0.34556634405699416	2.062182248587052	1.700588652528711	NA
Pou5f1_E083-E95-shuffled1_E95-shuffled1-	EE	P3_OTX2	Pou5f1_E083-	Pou5f1_E083	-	E	Pou5f1	E95-shuffled1_E95-shuffled1-	E95-shuffled1_E95-shuffled1	-	E	Controls	0.8309755884584081	0.4072975092297987	0.5743211695180418	0.5792752165210794	Otx2	0.42404937023302774	0.1668452751511492	0.4500167013359443	SingleControls	0.7325295707063229	68	0.19106600431206774	NA	NA	NA	NA	NA	NA	0.788654758023339	NA	NA	1.7274629374022559	NA	NA
Otx2_E108-Lefty1_E095+	EE	P3_OTX2	Otx2_E108-	Otx2_E108	-	E	Otx2	Lefty1_E095+	Lefty1_E095	+	E	Lefty1	1.145985624349118	1.425333984577581	1.384133982659219	1.3124758282407547	Otx2	0.42404937023302774	0.1668452751511492	1.6299867066078804	Rest	0.8744670838190685	30	0.22137058708362478	0.6316510964321891	32	0.14245923502797544	0.27849860828475786	1.0820688100182299	0.01091922865184161	1.044171838774896	0.5748956391811426	0.010919228651841806	2.062182248587052	1.4895697076146535	NA
Nanog_E064-Lefty1_E085+	EE	P3_OTX2	Nanog_E064-	Nanog_E064	-	E	Nanog	Lefty1_E085+	Lefty1_E085	+	E	Lefty1	1.4569865165214038	1.641581607641439	1.936741076496585	1.666977960547154	Otx2	0.42404937023302774	0.1668452751511492	1.9749308838676427	Rest	1.1798980913327188	79	0.3290559248283674	1.3561838299807663	73	0.26882698447881065	-0.3413970396932482	2.1120325510804574	-1.1786758298849944	1.4763581119148104	1.6772486018378272	-1.1786758298849949	2.782454530434345	3.1981743758645433	NA
Pou5f1_E081-Pou5f1_E078+	EE	P3_OTX2	Pou5f1_E081-	Pou5f1_E081	-	E	Pou5f1	Pou5f1_E078+	Pou5f1_E078	+	E	Pou5f1	1.889069734406298	1.7502856315516702	2.4324699733958983	2.0035559213503626	Otx2	0.42404937023302774	0.1668452751511492	2.2402586310449286	Pou5f1	1.659901821184073	79	0.5268592350675424	0.5864487317828921	22	0.1549946032145637	0.1368013556863153	1.8223011827339375	-0.19630788494438253	1.9687937660682866	0.4677727499210249	-0.1963078849443829	3.9144069952796006	1.3829727690920073	NA
Nodal_E158-Otx2_E110-	EE	P3_OTX2	Nodal_E158-	Nodal_E158	-	E	Nodal	Otx2_E110-	Otx2_E110	-	E	Otx2	0.4607252855834542	0.339768317964981	0.3674836804009653	0.3860299451583558	Otx2	0.42404937023302774	0.1668452751511492	-0.13551947657081087	Rest	0.535185617710415	58	0.13016488174867125	0.3007416982129813	30	0.0826543848738767	-0.09350411336356973	0.41187794569036845	0.02438074649728591	0.3358071049848937	-0.49570732805299045	0.024380746497285888	1.2620832744458848	0.7092138777324791	NA
Sox2_E178+Fgf5_E039-	EE	P3_OTX2	Sox2_E178+	Sox2_E178	+	E	Sox2	Fgf5_E039-	Fgf5_E039	-	E	Fgf5	1.021572998663507	0.7872314012079896	0.9443195285078779	0.9123544510418614	Otx2	0.42404937023302774	0.1668452751511492	1.1053621811250691	Rest	0.5673399013958602	74	0.15993935954963712	0.5550488271160335	63	0.1443227616078054	0.3856661373892888	0.6983393582788662	0.29699864089997696	0.41998109197997174	0.3883824482451204	0.2969986408999769	1.3379100199679346	1.3089250122244438	NA
Klf2_E057+Nodal_E157-	EE	P3_OTX2	Klf2_E057+	Klf2_E057	+	E	Klf2	Nodal_E157-	Nodal_E157	-	E	Nodal	1.3625624402111889	1.2461758740188076	1.2008052645364635	1.2680492217392498	Otx2	0.42404937023302774	0.1668452751511492	1.5803066010929219	Rest	0.754115120120878	21	0.23980228200993767	0.5034640819213954	79	0.10955145759898725	0.6053050085955904	0.8335298318092457	0.5020974501804053	0.830552534905705	0.24765661600681163	0.5020974501804052	1.7783663249080393	1.1872770419272805	NA
Otx2_E112-Tbx3_E209+	EE	P3_OTX2	Otx2_E112-	Otx2_E112	-	E	Otx2	Tbx3_E209+	Tbx3_E209	+	E	Tbx3	1.1514371886272916	1.1320039726258975	1.1160941367984873	1.133086355546855	Otx2	0.42404937023302774	0.1668452751511492	1.4179536705829625	Rest	0.6119927814307592	50	0.20045157804297636	0.987967707571153	73	0.17872098361692274	-0.053521201201027005	1.1759111187688844	-0.3315603700280546	0.529282394853485	1.2202316457575322	-0.3315603700280547	1.4432111550936886	2.329841232940012	NA
Pou5f1_E076+Lefty1_E093+	EE	P3_OTX2	Pou5f1_E076+	Pou5f1_E076	+	E	Pou5f1	Lefty1_E093+	Lefty1_E093	+	E	Lefty1	1.5581471519572452	0.562716412995445	0.9703094188853062	0.947551376056208	Otx2	0.42404937023302774	0.1668452751511492	1.1599719267492363	Rest	0.7371792167350347	21	0.22282067275812317	0.5864142311739132	35	0.2124469111799099	0.07501019276476498	0.8995440776759203	-0.10549910373358078	0.7977831563896904	0.46768787409312695	-0.10549910373358107	1.7384278069554326	1.3828914092046904	NA
Pou5f1_E084+Sox2_E178-	EE	P3_OTX2	Pou5f1_E084+	Pou5f1_E084	+	E	Pou5f1	Sox2_E178-	Sox2_E178	-	E	Sox2	0.6712368568696696	0.6634458639479143	0.5372756804881903	0.6208111231827049	Otx2	0.42404937023302774	0.1668452751511492	0.5499221654717027	Rest	0.5147853729143111	51	0.18692892932540722	0.500256549818202	72	0.12066089022016224	0.0710144566463606	0.5909925524994855	0.03174743526615916	0.27973882016952356	0.23843591003602027	0.03174743526615886	1.213975091229168	1.1797129884741868	NA
Otx2_E110+Tbx3_E207+	EE	P3_OTX2	Otx2_E110+	Otx2_E110	+	E	Otx2	Tbx3_E207+	Tbx3_E207	+	E	Tbx3	0.5147043198614492	0.31730994110619526	0.38889156638967287	0.39898509529394494	Otx2	0.42404937023302774	0.1668452751511492	-0.08789738796013874	Rest	0.338521318913814	40	0.0949654375459287	0.5628411914429068	73	0.11491940723988109	-0.2586012000561957	0.477313140123693	-0.1714075138469311	-0.3249855486509203	0.4084956745377129	-0.17140751384693137	0.7983063828812821	1.3273010902801454	NA
Lefty1_E094-E30-shuffled1_E30-shuffled1-	EE	P3_OTX2	Lefty1_E094-	Lefty1_E094	-	E	Lefty1	E30-shuffled1_E30-shuffled1-	E30-shuffled1_E30-shuffled1	-	E	Controls	0.9170222592183486	0.9884652384127	0.7523584031805982	0.880214837119547	Otx2	0.42404937023302774	0.1668452751511492	1.0536234490556036	SingleControls	1.1143120692293573	44	0.306421909687209	NA	NA	NA	NA	NA	NA	1.3938491775331374	NA	NA	2.627788525229998	NA	NA
Sox2_E179-E27-shuffled2_E27-shuffled2+	EE	P3_OTX2	Sox2_E179-	Sox2_E179	-	E	Sox2	E27-shuffled2_E27-shuffled2+	E27-shuffled2_E27-shuffled2	+	E	Controls	0.9340129628619839	0.9475415105201282	1.0953100088400496	0.9896829041165917	Otx2	0.42404937023302774	0.1668452751511492	1.2227341162708418	SingleControls	0.8074995241940428	70	0.2275422415444516	NA	NA	NA	NA	NA	NA	0.9292291684150847	NA	NA	1.904258279526032	NA	NA
Sox2_E183+Nodal_E159+	EE	P3_OTX2	Sox2_E183+	Sox2_E183	+	E	Sox2	Nodal_E159+	Nodal_E159	+	E	Nodal	0.8838593232314321	0.7831943810830868	1.1104049696090448	0.916033526663796	Otx2	0.42404937023302774	0.1668452751511492	1.1111681603627157	Rest	1.0376802740767561	43	0.2324703654800989	1.3925226297166993	64	0.2451424081960801	-1.130959714735938	2.0061535335604277	-1.8952863143151821	1.291057848279392	1.715396626398506	-1.8952863143151824	2.4470742015405422	3.283869113993653	NA
E27-shuffled3_E27-shuffled3-Fgf5_E039+	EE	P3_OTX2	E27-shuffled3_E27-shuffled3-	E27-shuffled3_E27-shuffled3	-	E	Controls	Fgf5_E039+	Fgf5_E039	+	E	Fgf5	0.6113988970359635	0.789848351976192	0.42019082756217296	0.5876313785796248	Otx2	0.42404937023302774	0.1668452751511492	0.470679194261191	SingleControls	NA	NA	NA	0.5550488271160335	63	0.1443227616078054	NA	NA	NA	NA	0.3883824482451204	NA	NA	1.3089250122244438	NA
Pou5f1_E083+Nanog_E073+	EE	P3_OTX2	Pou5f1_E083+	Pou5f1_E083	+	E	Pou5f1	Nanog_E073+	Nanog_E073	+	E	Nanog	2.482752885677989	2.145575007663015	2.527248395143146	2.3788937328055137	Otx2	0.42404937023302774	0.1668452751511492	2.4879866803753297	Rest	0.7325295707063229	68	0.19106600431206774	1.5510730910540762	22	0.31165282722549487	0.3553347331498237	1.8595532915273714	-0.17163060317070028	0.788654758023339	1.870962525522691	-0.17163060317070022	1.7274629374022559	3.65776534510997	NA
E6-shuffled3_E6-shuffled3+Lefty1_E094-	EE	P3_OTX2	E6-shuffled3_E6-shuffled3+	E6-shuffled3_E6-shuffled3	+	E	Controls	Lefty1_E094-	Lefty1_E094	-	E	Lefty1	1.129223304276333	0.9388092812791318	0.8753094006922166	0.9753779494138073	Otx2	0.42404937023302774	0.1668452751511492	1.2017291161077042	SingleControls	NA	NA	NA	1.2590802714868836	78	0.21477827189264048	NA	NA	NA	NA	1.5700661172442782	NA	NA	2.969183212782468	NA
Otx2_E110-Nanog_E074+	EE	P3_OTX2	Otx2_E110-	Otx2_E110	-	E	Otx2	Nanog_E074+	Nanog_E074	+	E	Nanog	1.1923418878923735	0.71359576244244	1.0742358236055376	0.970474730566254	Otx2	0.42404937023302774	0.1668452751511492	1.1944584069111601	Rest	0.338521318913814	40	0.0949654375459287	1.235859409691243	42	0.24841578000504969	-0.24528694281377142	1.1503313583720292	-0.023766530841630152	-0.3249855486509203	1.5432104864037108	-0.023766530841630384	0.7983063828812821	2.914423405491916	NA
Tbx3_E207-Klf2_E061-	EE	P3_OTX2	Tbx3_E207-	Tbx3_E207	-	E	Tbx3	Klf2_E061-	Klf2_E061	-	E	Klf2	1.1805907714216173	0.9012249549955422	0.841260046972582	0.9637275751195165	Otx2	0.42404937023302774	0.1668452751511492	1.184393144184583	Rest	0.5482411896147467	62	0.1713760725944293	0.6874234377615114	34	0.20233957357247698	0.2478293996505039	0.8116152571432302	0.11684786285514343	0.37057848127572546	0.6969668000537141	0.11684786285514337	1.2928711327020055	1.6210929340226392	NA
Lefty1_E096+Lefty1_E095-	EE	P3_OTX2	Lefty1_E096+	Lefty1_E096	+	E	Lefty1	Lefty1_E095-	Lefty1_E095	-	E	Lefty1	0.9666688895889395	0.8800789312538876	0.8281316652212883	0.8898147196473477	Otx2	0.42404937023302774	0.1668452751511492	1.0692727230040178	Lefty1	0.6435056811339972	80	0.15063288543234427	0.6316510964321891	32	0.14245923502797544	0.06416375690170509	0.8511074073331586	-0.1073435600800029	0.6017206439028779	0.5748956391811426	-0.10734356008000279	1.517525378661385	1.4895697076146535	NA
Fgf5_E036-Tbx3_E208-	EE	P3_OTX2	Fgf5_E036-	Fgf5_E036	-	E	Fgf5	Tbx3_E208-	Tbx3_E208	-	E	Tbx3	1.2241089557682037	1.4024405048672126	1.8625032430367552	1.473218576556929	Otx2	0.42404937023302774	0.1668452751511492	1.7966673477154538	Rest	0.6599994623859365	17	0.16029781388362174	0.9085341860614351	30	0.22214579517823427	0.3642738494137566	1.144484278214344	0.05912618023833064	0.6382326079920362	1.099308559485087	0.059126180238330495	1.5564212771339507	2.1425198333914954	NA
E95-shuffled2_E95-shuffled2-Sox2_E181-	EE	P3_OTX2	E95-shuffled2_E95-shuffled2-	E95-shuffled2_E95-shuffled2	-	E	Controls	Sox2_E181-	Sox2_E181	-	E	Sox2	0.8089213282040412	0.6942713985902064	0.5526262209903494	0.6770525051362032	Otx2	0.42404937023302774	0.1668452751511492	0.6750354772234027	SingleControls	NA	NA	NA	0.5574208328698784	63	0.22450205528599118	NA	NA	NA	NA	0.39453468097026234	NA	NA	1.3145187140911425	NA
Pou5f1_E081-Otx2_E114-	EE	P3_OTX2	Pou5f1_E081-	Pou5f1_E081	-	E	Pou5f1	Otx2_E114-	Otx2_E114	-	E	Otx2	2.372466254493234	2.357311582524467	2.929539065126994	2.5398346424541716	Otx2	0.42404937023302774	0.1668452751511492	2.582430426059157	Rest	1.659901821184073	79	0.5268592350675424	0.7211335471302331	66	0.18762636903937968	0.37610113872728995	1.9569859980812783	-0.15239755642228683	1.9687937660682866	0.7660342164131574	-0.15239755642228714	3.9144069952796006	1.700588652528711	NA
Fgf5_E040-Tbx3_E203-	EE	P3_OTX2	Fgf5_E040-	Fgf5_E040	-	E	Fgf5	Tbx3_E203-	Tbx3_E203	-	E	Tbx3	1.7322044549145548	1.8699511589871658	1.7152649778867608	1.7711426653511606	Otx2	0.42404937023302774	0.1668452751511492	2.0623762792809455	Rest	0.8660079794894785	34	0.20983908718209496	1.0519941557208425	74	0.20562030096597672	0.2455458912350942	1.4939527649772935	-0.2785943410128371	1.0301480768513924	1.3108225434423901	-0.2785943410128371	2.0422338536043134	2.4808294259292034	NA
Pou5f1_E084-Tbx3_E209-	EE	P3_OTX2	Pou5f1_E084-	Pou5f1_E084	-	E	Pou5f1	Tbx3_E209-	Tbx3_E209	-	E	Tbx3	0.6947469982432843	0.47893995224353114	0.5942832781153621	0.5825954456718498	Otx2	0.42404937023302774	0.1668452751511492	0.4582621822234339	Rest	0.5147853729143111	51	0.18692892932540722	0.987967707571153	73	0.17872098361692274	-0.8887323226060911	1.0787037102524366	-1.0417082837036218	0.27973882016952356	1.2202316457575322	-1.0417082837036218	1.213975091229168	2.329841232940012	NA
Nodal_E162-E30-shuffled1_E30-shuffled1-	EE	P3_OTX2	Nodal_E162-	Nodal_E162	-	E	Nodal	E30-shuffled1_E30-shuffled1-	E30-shuffled1_E30-shuffled1	-	E	Controls	0.42143576968185253	0.3603969671347328	0.3868262051504048	0.3887551328997105	Otx2	0.42404937023302774	0.1668452751511492	-0.12537051742063898	SingleControls	0.47087002646568915	76	0.13766453767791942	NA	NA	NA	NA	NA	NA	0.15109664857259789	NA	NA	1.1104132195902852	NA	NA
Nanog_E088-E27-shuffled2_E27-shuffled2+	EE	P3_OTX2	Nanog_E088-	Nanog_E088	-	E	Nanog	E27-shuffled2_E27-shuffled2+	E27-shuffled2_E27-shuffled2	+	E	Controls	0.6185284282855414	0.6204901386238971	0.448691937234295	0.556349375364356	Otx2	0.42404937023302774	0.1668452751511492	0.39175890748455006	SingleControls	0.67911007735766	19	0.2276832213425712	NA	NA	NA	NA	NA	NA	0.679413199417158	NA	NA	1.6014882346941557	NA	NA
RandomE1_RRandom1-Lefty1_E094-	RE	P3_OTX2	RandomE1_RRandom1-	RandomE1_RRandom1	-	R	Controls	Lefty1_E094-	Lefty1_E094	-	E	Lefty1	1.385278536374342	1.1467901483390193	1.3228821434052527	1.280896594476191	Otx2	0.42404937023302774	0.1668452751511492	1.5948498666072208	SingleControls	NA	NA	NA	1.2590802714868836	78	0.21477827189264048	NA	NA	NA	NA	1.5700661172442782	NA	NA	2.969183212782468	NA
Klf2_E061-Klf2_E057-	EE	P3_OTX2	Klf2_E061-	Klf2_E061	-	E	Klf2	Klf2_E057-	Klf2_E057	-	E	Klf2	1.1741719355164641	0.9403109891805682	1.1259222804256932	1.0752361906961283	Otx2	0.42404937023302774	0.1668452751511492	1.342349456388333	Klf2	0.7814208454428279	34	0.2637515062768602	0.6883011453029755	40	0.21618879573372493	0.0402223599137746	1.0456726205127758	-0.2383257133818963	0.8818675005413679	0.6988076692288612	-0.23832571338189612	1.8427591226309659	1.6231627579702181	NA
Lefty1_E095+Sox2_E182-	EE	P3_OTX2	Lefty1_E095+	Lefty1_E095	+	E	Lefty1	Sox2_E182-	Sox2_E182	-	E	Sox2	1.0199240029715457	1.1799877922856026	0.9671856364569413	1.05192567431988	Otx2	0.42404937023302774	0.1668452751511492	1.3107286256265247	Rest	0.555283851567954	18	0.2247694176235233	0.8517899874115343	31	0.1960540154996824	0.09773353938121487	0.9830244687464607	-0.0845301041579414	0.3889931996403494	1.006265530144117	-0.08453010415794171	1.3094792506419926	2.0087047575225743	NA
Nodal_E156-Nodal_E159+	EE	P3_OTX2	Nodal_E156-	Nodal_E156	-	E	Nodal	Nodal_E159+	Nodal_E159	+	E	Nodal	1.5313895454292248	1.7122051635571098	1.6127265270821214	1.6170895475632823	Otx2	0.42404937023302774	0.1668452751511492	1.9310954249387364	Nodal	0.8471097005976341	16	0.2440865919353261	1.3925226297166993	64	0.2451424081960801	-0.16703328186603264	1.8155829600813058	-0.7826177706311472	0.9983165691713779	1.715396626398506	-0.7826177706311476	1.997667630380213	3.283869113993653	NA
Nodal_E159+Klf2_E061-	EE	P3_OTX2	Nodal_E159+	Nodal_E159	+	E	Nodal	Klf2_E061-	Klf2_E061	-	E	Klf2	0.707237158060968	0.8626761150326183	0.8487362655027706	0.8030240172128673	Otx2	0.42404937023302774	0.1668452751511492	0.9212108958697363	Rest	1.319732294720671	45	0.4582727277967427	0.6874234377615114	34	0.20233957357247698	-0.9792431450456527	1.5831063622491548	-1.4136970689782455	1.6379411647942674	0.6969668000537141	-1.4136970689782453	3.1122137830211583	1.6210929340226392	NA
E30-shuffled2_E30-shuffled2+Nanog_E064+	EE	P3_OTX2	E30-shuffled2_E30-shuffled2+	E30-shuffled2_E30-shuffled2	+	E	Controls	Nanog_E064+	Nanog_E064	+	E	Nanog	1.2376705187482362	1.0868280822449712	1.5108469625774825	1.2666660326051042	Otx2	0.42404937023302774	0.1668452751511492	1.57873204923815	SingleControls	NA	NA	NA	1.0191980834173222	80	0.2333727177382188	NA	NA	NA	NA	1.2651303233289377	NA	NA	2.403489204234032	NA
Nanog_E073+Tbx3_E203+	EE	P3_OTX2	Nanog_E073+	Nanog_E073	+	E	Nanog	Tbx3_E203+	Tbx3_E203	+	E	Tbx3	2.72438282045323	2.867007246759048	3.249733675189212	2.9388780474292724	Otx2	0.42404937023302774	0.1668452751511492	2.7929613473025676	Rest	1.5746115268779102	27	0.4278310003375645	1.0519941557208425	74	0.20562030096597672	0.416086588977472	2.202556312365725	-0.41055299428478687	1.8926917981449642	1.3108225434423901	-0.41055299428478675	3.713274060547748	2.4808294259292034	NA
Klf2_E061-E27-shuffled2_E27-shuffled2+	EE	P3_OTX2	Klf2_E061-	Klf2_E061	-	E	Klf2	E27-shuffled2_E27-shuffled2+	E27-shuffled2_E27-shuffled2	+	E	Controls	0.7780708875400535	0.7878561830918807	0.6015859928978685	0.7171135739157726	Otx2	0.42404937023302774	0.1668452751511492	0.7579693846621282	SingleControls	0.7814208454428279	34	0.2637515062768602	NA	NA	NA	NA	NA	NA	0.8818675005413679	NA	NA	1.8427591226309659	NA	NA
Otx2_E111+E6-shuffled2_E6-shuffled2-	EE	P3_OTX2	Otx2_E111+	Otx2_E111	+	E	Otx2	E6-shuffled2_E6-shuffled2-	E6-shuffled2_E6-shuffled2	-	E	Controls	1.4978445967063947	1.6899417146255231	1.7029538567347	1.627472983659048	Otx2	0.42404937023302774	0.1668452751511492	1.9403294481756608	SingleControls	1.4917775965743303	79	0.37580226960347607	NA	NA	NA	NA	NA	NA	1.8147283193100807	NA	NA	3.5179337626525755	NA	NA
Tbx3_E209+RandomE5_RRandom5+	ER	P3_OTX2	Tbx3_E209+	Tbx3_E209	+	E	Tbx3	RandomE5_RRandom5+	RandomE5_RRandom5	+	R	Controls	1.0643208488868634	1.2095452382180254	1.199581409628322	1.1558677256517962	Otx2	0.42404937023302774	0.1668452751511492	1.4466721627813548	SingleControls	0.9399435898387589	68	0.24438003204227648	NA	NA	NA	NA	NA	NA	1.1483419355874942	NA	NA	2.2165899912131266	NA	NA
E30-shuffled3_E30-shuffled3-Otx2_E114+	EE	P3_OTX2	E30-shuffled3_E30-shuffled3-	E30-shuffled3_E30-shuffled3	-	E	Controls	Otx2_E114+	Otx2_E114	+	E	Otx2	0.9076745184457223	0.7408804426131599	0.9926749611931373	0.8739671598140086	Otx2	0.42404937023302774	0.1668452751511492	1.0433468287349679	SingleControls	NA	NA	NA	0.7211335471302331	66	0.18762636903937968	NA	NA	NA	NA	0.7660342164131574	NA	NA	1.700588652528711	NA
E95-shuffled1_E95-shuffled1-Pou5f1_E082-	EE	P3_OTX2	E95-shuffled1_E95-shuffled1-	E95-shuffled1_E95-shuffled1	-	E	Controls	Pou5f1_E082-	Pou5f1_E082	-	E	Pou5f1	0.6680253916077556	0.4684639036175886	0.6139495241602331	0.5770329194124644	Otx2	0.42404937023302774	0.1668452751511492	0.4444213848744773	SingleControls	NA	NA	NA	0.7647329409193206	34	0.2388367600036816	NA	NA	NA	NA	0.8507237782918279	NA	NA	1.8034054395578447	NA
Pou5f1_E078+Otx2_E115-	EE	P3_OTX2	Pou5f1_E078+	Pou5f1_E078	+	E	Pou5f1	Otx2_E115-	Otx2_E115	-	E	Otx2	0.8075297738176492	0.8746474366549974	0.8426175142232297	0.8411511011788302	Otx2	0.42404937023302774	0.1668452751511492	0.9881327426934738	Rest	0.5631091576385965	21	0.1763311246982202	0.7340346363675924	80	0.1323656827713071	-0.05377270346551874	0.8730944237731613	-0.21266552788966578	0.40918237179618716	0.7916158987869523	-0.21266552788966553	1.327933012444167	1.7310122072913785	NA
Pou5f1_E076+Otx2_E111-	EE	P3_OTX2	Pou5f1_E076+	Pou5f1_E076	+	E	Pou5f1	Otx2_E111-	Otx2_E111	-	E	Otx2	1.4718552438482855	1.3721418038195696	2.028252809708999	1.6000322163524532	Otx2	0.42404937023302774	0.1668452751511492	1.9157968073828529	Rest	0.7371792167350347	21	0.22282067275812317	1.674607901781492	79	0.3226489921944478	-0.3130264740188527	1.987737748283499	-0.8635055403215885	0.7977831563896904	1.9815191913147512	-0.8635055403215888	1.7384278069554326	3.9490871095062476	NA
Pou5f1_E081-RandomE2_RRandom2-	ER	P3_OTX2	Pou5f1_E081-	Pou5f1_E081	-	E	Pou5f1	RandomE2_RRandom2-	RandomE2_RRandom2	-	R	Controls	2.0132674039890146	1.665746986411434	2.7170109070671384	2.088657805809075	Otx2	0.42404937023302774	0.1668452751511492	2.3002720021359697	SingleControls	1.659901821184073	79	0.5268592350675424	NA	NA	NA	NA	NA	NA	1.9687937660682866	NA	NA	3.9144069952796006	NA	NA
E6-shuffled2_E6-shuffled2-Tbx3_E205-	EE	P3_OTX2	E6-shuffled2_E6-shuffled2-	E6-shuffled2_E6-shuffled2	-	E	Controls	Tbx3_E205-	Tbx3_E205	-	E	Tbx3	0.6891463068584326	0.6363880607063337	0.5596636129108407	0.6261141363529413	Otx2	0.42404937023302774	0.1668452751511492	0.5621934333282255	SingleControls	NA	NA	NA	0.6278475941383335	35	0.14533077548913217	NA	NA	NA	NA	0.5661821556038722	NA	NA	1.4806002277360122	NA
Pou5f1_E080+Klf2_E057-	EE	P3_OTX2	Pou5f1_E080+	Pou5f1_E080	+	E	Pou5f1	Klf2_E057-	Klf2_E057	-	E	Klf2	0.8124261119867002	0.6633404649156496	0.5506367051310668	0.6670041060011738	Otx2	0.42404937023302774	0.1668452751511492	0.6534634011961141	Rest	0.5527563696901255	33	0.18786735057920825	0.6883011453029755	40	0.21618879573372493	-0.292654818176629	0.8170081447600734	-0.4277557717646737	0.38241150373192645	0.6988076692288612	-0.4277557717646735	1.3035189024956444	1.6231627579702181	NA
Fgf5_E036-Lefty1_E086+	EE	P3_OTX2	Fgf5_E036-	Fgf5_E036	-	E	Fgf5	Lefty1_E086+	Lefty1_E086	+	E	Lefty1	1.2133404685493614	1.1337075631562905	1.2929574720093	1.2115908616067714	Otx2	0.42404937023302774	0.1668452751511492	1.5145984553765575	Rest	0.6599994623859365	17	0.16029781388362174	NA	NA	NA	NA	NA	NA	0.6382326079920362	NA	NA	1.5564212771339507	NA	NA
Sox2_E183+RandomE1_RRandom1+	ER	P3_OTX2	Sox2_E183+	Sox2_E183	+	E	Sox2	RandomE1_RRandom1+	RandomE1_RRandom1	+	R	Controls	0.599784366449689	0.5589538596538307	0.8296792393566405	0.6527703824371074	Otx2	0.42404937023302774	0.1668452751511492	0.6223433593839275	SingleControls	1.0376802740767561	43	0.2324703654800989	NA	NA	NA	NA	NA	NA	1.291057848279392	NA	NA	2.4470742015405422	NA	NA
E6-shuffled3_E6-shuffled3-Nanog_E073+	EE	P3_OTX2	E6-shuffled3_E6-shuffled3-	E6-shuffled3_E6-shuffled3	-	E	Controls	Nanog_E073+	Nanog_E073	+	E	Nanog	1.0060520941928572	1.085271835380584	1.0410599970463754	1.0436260722866006	Otx2	0.42404937023302774	0.1668452751511492	1.2993007452866339	SingleControls	NA	NA	NA	1.5510730910540762	22	0.31165282722549487	NA	NA	NA	NA	1.870962525522691	NA	NA	3.65776534510997	NA
Tbx3_E203-Sox2_E181+	EE	P3_OTX2	Tbx3_E203-	Tbx3_E203	-	E	Tbx3	Sox2_E181+	Sox2_E181	+	E	Sox2	0.702267071947288	0.655383562450543	0.6049023669995757	0.6529717283532482	Otx2	0.42404937023302774	0.1668452751511492	0.6227882876046251	Rest	0.89619590385342	71	0.2105037882252789	0.5574208328698784	63	0.22450205528599118	-0.6569457972296123	1.0295673664902707	-0.8513282845923554	1.0795818912267183	0.39453468097026234	-0.8513282845923555	2.1134234991575007	1.3145187140911425	NA
E6-shuffled2_E6-shuffled2+Nodal_E159-	EE	P3_OTX2	E6-shuffled2_E6-shuffled2+	E6-shuffled2_E6-shuffled2	+	E	Controls	Nodal_E159-	Nodal_E159	-	E	Nodal	1.0038106156022975	1.1629461609747735	1.4788627850469684	1.199627532371094	Otx2	0.42404937023302774	0.1668452751511492	1.5002823922361403	SingleControls	NA	NA	NA	1.3925226297166993	64	0.2451424081960801	NA	NA	NA	NA	1.715396626398506	NA	NA	3.283869113993653	NA
Pou5f1_E080+E27-shuffled2_E27-shuffled2+	EE	P3_OTX2	Pou5f1_E080+	Pou5f1_E080	+	E	Pou5f1	E27-shuffled2_E27-shuffled2+	E27-shuffled2_E27-shuffled2	+	E	Controls	0.47200000094566585	0.5610075602226124	0.6315694619435773	0.5509480014240229	Otx2	0.42404937023302774	0.1668452751511492	0.3776839220851213	SingleControls	0.5527563696901255	33	0.18786735057920825	NA	NA	NA	NA	NA	NA	0.38241150373192645	NA	NA	1.3035189024956444	NA	NA
Nodal_E162+Fgf5_E036-	EE	P3_OTX2	Nodal_E162+	Nodal_E162	+	E	Nodal	Fgf5_E036-	Fgf5_E036	-	E	Fgf5	0.6025507925687896	0.8053955533988194	0.7081996775686731	0.7004646208126145	Otx2	0.42404937023302774	0.1668452751511492	0.7240799433001621	Rest	0.47087002646568915	76	0.13766453767791942	0.6366927310800466	40	0.23035385956094112	0.0353425898330138	0.6835133873127082	-0.013381757487130028	0.15109664857259789	0.5863650522146943	-0.013381757487129997	1.1104132195902852	1.5014589709923754	NA
Nanog_E065+Pou5f1_E084-	EE	P3_OTX2	Nanog_E065+	Nanog_E065	+	E	Nanog	Pou5f1_E084-	Pou5f1_E084	-	E	Pou5f1	0.48618344656868717	0.4796715081773313	0.28383297135113494	0.40451594476282715	Otx2	0.42404937023302774	0.1668452751511492	-0.0680356709710759	Rest	0.5372403988226019	35	0.17344165787572852	0.33036984248574874	56	0.1176345565405719	-0.13293553277526543	0.4435608710753229	-0.04922098107018626	0.3413355537590509	-0.36015024365994053	-0.04922098107018624	1.2669288920942678	0.779083440930948	NA
E27-shuffled3_E27-shuffled3-Otx2_E112-	EE	P3_OTX2	E27-shuffled3_E27-shuffled3-	E27-shuffled3_E27-shuffled3	-	E	Controls	Otx2_E112-	Otx2_E112	-	E	Otx2	0.37368301703400647	0.34246869814270164	0.20360389152274794	0.29646273169907583	Otx2	0.42404937023302774	0.1668452751511492	-0.5163814861894708	SingleControls	NA	NA	NA	0.4250973658408609	80	0.14964948450157292	NA	NA	NA	NA	0.0035610778908264883	NA	NA	1.0024713999864148	NA
E6-shuffled3_E6-shuffled3-Nodal_E157+	EE	P3_OTX2	E6-shuffled3_E6-shuffled3-	E6-shuffled3_E6-shuffled3	-	E	Controls	Nodal_E157+	Nodal_E157	+	E	Nodal	0.39071950772428216	0.3580654989461615	0.2813790936934752	0.340178190107725	Otx2	0.42404937023302774	0.1668452751511492	-0.31794159305148895	SingleControls	NA	NA	NA	0.5034640819213954	79	0.10955145759898725	NA	NA	NA	NA	0.24765661600681163	NA	NA	1.1872770419272805	NA
RandomE2_RRandom2+E6-shuffled2_E6-shuffled2+	RE	P3_OTX2	RandomE2_RRandom2+	RandomE2_RRandom2	+	R	Controls	E6-shuffled2_E6-shuffled2+	E6-shuffled2_E6-shuffled2	+	E	Controls	0.2811169970906571	0.25889061567762783	0.2779191433928681	0.27246284803024884	Otx2	0.42404937023302774	0.1668452751511492	-0.6381727182675859	Controls	NA	NA	NA	NA	NA	NA	NA	NA	NA	NA	NA	NA	NA	NA	NA
Nanog_E088-RandomE3_RRandom3+	ER	P3_OTX2	Nanog_E088-	Nanog_E088	-	E	Nanog	RandomE3_RRandom3+	RandomE3_RRandom3	+	R	Controls	0.6715558826250677	0.5368063508541353	0.5059445116354453	0.5671103377679908	Otx2	0.42404937023302774	0.1668452751511492	0.41939721390302703	SingleControls	0.67911007735766	19	0.2276832213425712	NA	NA	NA	NA	NA	NA	0.679413199417158	NA	NA	1.6014882346941557	NA	NA
E46-shuffled3_E46-shuffled3-Nodal_E159+	EE	P3_OTX2	E46-shuffled3_E46-shuffled3-	E46-shuffled3_E46-shuffled3	-	E	Controls	Nodal_E159+	Nodal_E159	+	E	Nodal	1.399156648440902	1.7326370081226938	1.8929457531157832	1.6617691737645088	Otx2	0.42404937023302774	0.1668452751511492	1.9704158536231873	SingleControls	NA	NA	NA	1.3925226297166993	64	0.2451424081960801	NA	NA	NA	NA	1.715396626398506	NA	NA	3.283869113993653	NA
RandomE2_RRandom2+Tbx3_E206-	RE	P3_OTX2	RandomE2_RRandom2+	RandomE2_RRandom2	+	R	Controls	Tbx3_E206-	Tbx3_E206	-	E	Tbx3	0.7755104458512073	0.8632061028871768	0.7601207372328016	0.7983529082429395	Otx2	0.42404937023302774	0.1668452751511492	0.9127943828649332	SingleControls	NA	NA	NA	0.7043413284425577	80	0.12836486765831262	NA	NA	NA	NA	0.7320424965241945	NA	NA	1.6609889741270012	NA
E46-shuffled1_E46-shuffled1+Nodal_E156-	EE	P3_OTX2	E46-shuffled1_E46-shuffled1+	E46-shuffled1_E46-shuffled1	+	E	Controls	Nodal_E156-	Nodal_E156	-	E	Nodal	0.8718716607824648	0.7725874303991398	0.629668245147525	0.7513414186852996	Otx2	0.42404937023302774	0.1668452751511492	0.8252363936146528	SingleControls	NA	NA	NA	0.6627885901174749	36	0.1876824293171768	NA	NA	NA	NA	0.6443165255210426	NA	NA	1.5629986427128824	NA
RandomE1_RRandom1+Pou5f1_E083+	RE	P3_OTX2	RandomE1_RRandom1+	RandomE1_RRandom1	+	R	Controls	Pou5f1_E083+	Pou5f1_E083	+	E	Pou5f1	0.6199684417317085	0.7706928115896237	0.5567706449955236	0.6431452606613459	Otx2	0.42404937023302774	0.1668452751511492	0.6009123798660072	SingleControls	NA	NA	NA	0.8903825552446222	71	0.18748807285869368	NA	NA	NA	NA	1.0701930857520858	NA	NA	2.0997143675872705	NA
E46-shuffled1_E46-shuffled1+Nodal_E162-	EE	P3_OTX2	E46-shuffled1_E46-shuffled1+	E46-shuffled1_E46-shuffled1	+	E	Controls	Nodal_E162-	Nodal_E162	-	E	Nodal	0.48282565905822034	0.7557971117670186	0.5383139772813347	0.5813134999484304	Otx2	0.42404937023302774	0.1668452751511492	0.4550841716192665	SingleControls	NA	NA	NA	0.5813134999484304	79	0.12370319652030881	NA	NA	NA	NA	0.4550841716192665	NA	NA	1.3708627833334155	NA
Nodal_E159+Tbx3_E207-	EE	P3_OTX2	Nodal_E159+	Nodal_E159	+	E	Nodal	Tbx3_E207-	Tbx3_E207	-	E	Tbx3	1.2461368070876577	1.4884189047978393	1.2801127900570406	1.3340733626758028	Otx2	0.42404937023302774	0.1668452751511492	1.6535338582274246	Rest	1.319732294720671	45	0.4582727277967427	0.5628411914429068	73	0.11491940723988109	-0.1286712359911962	1.4585241159305502	-0.39290298110455585	1.6379411647942674	0.4084956745377129	-0.39290298110455574	3.1122137830211583	1.3273010902801454	NA
Nodal_E156-Otx2_E112-	EE	P3_OTX2	Nodal_E156-	Nodal_E156	-	E	Nodal	Otx2_E112-	Otx2_E112	-	E	Otx2	0.9749103648534697	0.8236134158449111	0.7710636895845882	0.8523005800226182	Otx2	0.42404937023302774	0.1668452751511492	1.0071300727500636	Rest	0.8471097005976341	16	0.2440865919353261	0.4250973658408609	80	0.14964948450157292	0.007029787025480146	0.8481576962054673	0.005252425687859371	0.9983165691713779	0.0035610778908264883	0.0052524256878592225	1.997667630380213	1.0024713999864148	NA
E6-shuffled3_E6-shuffled3-Sox2_E179+	EE	P3_OTX2	E6-shuffled3_E6-shuffled3-	E6-shuffled3_E6-shuffled3	-	E	Controls	Sox2_E179+	Sox2_E179	+	E	Sox2	0.4333921056789166	0.5303267459737295	0.4178408860286301	0.4579434167985446	Otx2	0.42404937023302774	0.1668452751511492	0.11093710953221672	SingleControls	NA	NA	NA	0.6937053191413446	62	0.1403946686714536	NA	NA	NA	NA	0.7100907055055325	NA	NA	1.6359069670593611	NA
Nanog_E065+E6-shuffled2_E6-shuffled2-	EE	P3_OTX2	Nanog_E065+	Nanog_E065	+	E	Nanog	E6-shuffled2_E6-shuffled2-	E6-shuffled2_E6-shuffled2	-	E	Controls	0.6214233080492504	0.7505394318560923	0.5039745866503625	0.6171488110776056	Otx2	0.42404937023302774	0.1668452751511492	0.5413861623592494	SingleControls	0.5372403988226019	35	0.17344165787572852	NA	NA	NA	NA	NA	NA	0.3413355537590509	NA	NA	1.2669288920942678	NA	NA
RandomE1_RRandom1+Tbx3_E209-	RE	P3_OTX2	RandomE1_RRandom1+	RandomE1_RRandom1	+	R	Controls	Tbx3_E209-	Tbx3_E209	-	E	Tbx3	1.0471812608570392	0.5308214775639294	0.6164775117312448	0.6997816162622311	Otx2	0.42404937023302774	0.1668452751511492	0.7226725231910407	SingleControls	NA	NA	NA	0.987967707571153	73	0.17872098361692274	NA	NA	NA	NA	1.2202316457575322	NA	NA	2.329841232940012	NA
Nanog_E073+E46-shuffled1_E46-shuffled1+	EE	P3_OTX2	Nanog_E073+	Nanog_E073	+	E	Nanog	E46-shuffled1_E46-shuffled1+	E46-shuffled1_E46-shuffled1	+	E	Controls	1.4402719143644818	1.3823249236188362	1.9222017831310942	1.5641721009437126	Otx2	0.42404937023302774	0.1668452751511492	1.8830951101630038	SingleControls	1.5746115268779102	27	0.4278310003375645	NA	NA	NA	NA	NA	NA	1.8926917981449642	NA	NA	3.713274060547748	NA	NA
Pou5f1_E083+Pou5f1_E077-	EE	P3_OTX2	Pou5f1_E083+	Pou5f1_E083	+	E	Pou5f1	Pou5f1_E077-	Pou5f1_E077	-	E	Pou5f1	0.8768235808804906	1.5332083409922603	0.6221796150838099	0.9421999077627653	Otx2	0.42404937023302774	0.1668452751511492	1.1518009494651829	Pou5f1	0.7325295707063229	68	0.19106600431206774	0.5231065516215836	18	0.11825244461917706	0.1801664157882413	0.8315867520948788	0.06027359365876033	0.788654758023339	0.3028725977830837	0.06027359365876023	1.7274629374022559	1.2335982278056938	NA
RandomE5_RRandom5+Fgf5_E040+	RE	P3_OTX2	RandomE5_RRandom5+	RandomE5_RRandom5	+	R	Controls	Fgf5_E040+	Fgf5_E040	+	E	Fgf5	0.9369051183370601	1.0071997794750007	1.0529816939045007	0.9978777784732289	Otx2	0.42404937023302774	0.1668452751511492	1.2346308816816403	SingleControls	NA	NA	NA	0.7113198040687742	33	0.17168922235492348	NA	NA	NA	NA	0.7462660892999724	NA	NA	1.6774457268451612	NA
Lefty1_E096+Lefty1_E087-	EE	P3_OTX2	Lefty1_E096+	Lefty1_E096	+	E	Lefty1	Lefty1_E087-	Lefty1_E087	-	E	Lefty1	0.5700022690070732	0.5276837359755325	0.44586288278680813	0.5118592283700697	Otx2	0.42404937023302774	0.1668452751511492	0.2715148531821157	Lefty1	0.6435056811339972	80	0.15063288543234427	0.4866850805327608	16	0.13783739683997304	-0.46420999027754123	0.7061413914337302	-0.5289620984879897	0.6017206439028779	0.19875630776722764	-0.5289620984879899	1.517525378661385	1.1477085327713443	NA
E30-shuffled1_E30-shuffled1+Lefty1_E095+	EE	P3_OTX2	E30-shuffled1_E30-shuffled1+	E30-shuffled1_E30-shuffled1	+	E	Controls	Lefty1_E095+	Lefty1_E095	+	E	Lefty1	0.5744280155261344	0.46866799523027713	0.6100843323888802	0.5476422262884127	Otx2	0.42404937023302774	0.1668452751511492	0.36900144945996594	SingleControls	NA	NA	NA	0.6316510964321891	32	0.14245923502797544	NA	NA	NA	NA	0.5748956391811426	NA	NA	1.4895697076146535	NA
Lefty1_E095+Nanog_E064-	EE	P3_OTX2	Lefty1_E095+	Lefty1_E095	+	E	Lefty1	Nanog_E064-	Nanog_E064	-	E	Nanog	0.6987781958292019	1.1055496044387947	1.30421575458436	1.0025106775433283	Otx2	0.42404937023302774	0.1668452751511492	1.2413134562023296	Rest	0.555283851567954	18	0.2247694176235233	1.0191980834173222	80	0.2333727177382188	-0.19855881653410748	1.1504325647522486	-0.4128100667669576	0.3889931996403494	1.2651303233289377	-0.41281006676695753	1.3094792506419926	2.403489204234032	NA
Tbx3_E209-Nanog_E071-	EE	P3_OTX2	Tbx3_E209-	Tbx3_E209	-	E	Tbx3	Nanog_E071-	Nanog_E071	-	E	Nanog	1.2987518919094627	1.144741371177071	1.291027526012285	1.2427669388235767	Otx2	0.42404937023302774	0.1668452751511492	1.5512516208239073	Rest	0.9399435898387589	68	0.24438003204227648	0.8213271731004466	24	0.17643102573186514	-0.1056825730697301	1.3372213927061778	-0.5508151029930024	1.1483419355874942	0.9537247882294154	-0.5508151029930023	2.2165899912131266	1.9368668621040583	NA
Nodal_E159+Klf2_E046+	EE	P3_OTX2	Nodal_E159+	Nodal_E159	+	E	Nodal	Klf2_E046+	Klf2_E046	+	E	Klf2	0.8766251073906535	1.2453415884030425	1.5522409992114485	1.192212988752474	Otx2	0.42404937023302774	0.1668452751511492	1.491337849755916	Rest	1.319732294720671	45	0.4582727277967427	NA	NA	NA	NA	NA	NA	1.6379411647942674	NA	NA	3.1122137830211583	NA	NA
E6-shuffled3_E6-shuffled3+Otx2_E112-	EE	P3_OTX2	E6-shuffled3_E6-shuffled3+	E6-shuffled3_E6-shuffled3	+	E	Controls	Otx2_E112-	Otx2_E112	-	E	Otx2	0.27838932227698493	0.30409488893072223	0.3230209523712497	0.3012757173947113	Otx2	0.42404937023302774	0.1668452751511492	-0.49314784386758476	SingleControls	NA	NA	NA	0.4250973658408609	80	0.14964948450157292	NA	NA	NA	NA	0.0035610778908264883	NA	NA	1.0024713999864148	NA
E30-shuffled1_E30-shuffled1-E6-shuffled2_E6-shuffled2-	EE	P3_OTX2	E30-shuffled1_E30-shuffled1-	E30-shuffled1_E30-shuffled1	-	E	Controls	E6-shuffled2_E6-shuffled2-	E6-shuffled2_E6-shuffled2	-	E	Controls	0.4176649726186778	0.3785829576905664	0.40546374666281465	0.4002337560323426	Otx2	0.42404937023302774	0.1668452751511492	-0.08338939088828297	Controls	NA	NA	NA	NA	NA	NA	NA	NA	NA	NA	NA	NA	NA	NA	NA
Klf2_E058+Fgf5_E039-	EE	P3_OTX2	Klf2_E058+	Klf2_E058	+	E	Klf2	Fgf5_E039-	Fgf5_E039	-	E	Fgf5	2.2846970536211084	2.384588052581322	2.4862539214160773	2.3837597851948114	Otx2	0.42404937023302774	0.1668452751511492	2.4909347143093545	Rest	1.588175297892172	62	0.5126815577184575	0.5550488271160335	63	0.1443227616078054	0.47152265795321857	1.719174754775178	0.19748625098428008	1.905066015079954	0.3883824482451204	0.19748625098428002	3.745260362064498	1.3089250122244438	NA
RandomE1_RRandom1+Nodal_E158-	RE	P3_OTX2	RandomE1_RRandom1+	RandomE1_RRandom1	+	R	Controls	Nodal_E158-	Nodal_E158	-	E	Nodal	0.6165341926448926	0.5067306916229991	0.5223918511238503	0.5464833359922192	Otx2	0.42404937023302774	0.1668452751511492	0.36594526291953466	SingleControls	NA	NA	NA	0.6684842218540336	79	0.11735294170388169	NA	NA	NA	NA	0.6566612676703071	NA	NA	1.5764301724742136	NA
E46-shuffled2_E46-shuffled2-Nodal_E158+	EE	P3_OTX2	E46-shuffled2_E46-shuffled2-	E46-shuffled2_E46-shuffled2	-	E	Controls	Nodal_E158+	Nodal_E158	+	E	Nodal	1.0450922467752903	0.9579026636002778	0.8046010695425325	0.9304339258453836	Otx2	0.42404937023302774	0.1668452751511492	1.1336714605733764	SingleControls	NA	NA	NA	0.6684842218540336	79	0.11735294170388169	NA	NA	NA	NA	0.6566612676703071	NA	NA	1.5764301724742136	NA
E95-shuffled1_E95-shuffled1+Klf2_E058-	EE	P3_OTX2	E95-shuffled1_E95-shuffled1+	E95-shuffled1_E95-shuffled1	+	E	Controls	Klf2_E058-	Klf2_E058	-	E	Klf2	1.253461251203696	1.3541764308817466	1.103246818808634	1.2325927696585923	Otx2	0.42404937023302774	0.1668452751511492	1.5393920870310103	SingleControls	NA	NA	NA	1.5688193100864254	66	0.33308403778483436	NA	NA	NA	NA	1.8873750519960366	NA	NA	3.6996147623667324	NA
E46-shuffled1_E46-shuffled1+Pou5f1_E083-	EE	P3_OTX2	E46-shuffled1_E46-shuffled1+	E46-shuffled1_E46-shuffled1	+	E	Controls	Pou5f1_E083-	Pou5f1_E083	-	E	Pou5f1	0.854970872883967	0.8181441553014814	0.9417527517087458	0.870107041274226	Otx2	0.42404937023302774	0.1668452751511492	1.0369606520866133	SingleControls	NA	NA	NA	0.8903825552446222	71	0.18748807285869368	NA	NA	NA	NA	1.0701930857520858	NA	NA	2.0997143675872705	NA
Lefty1_E085-E95-shuffled1_E95-shuffled1+	EE	P3_OTX2	Lefty1_E085-	Lefty1_E085	-	E	Lefty1	E95-shuffled1_E95-shuffled1+	E95-shuffled1_E95-shuffled1	+	E	Controls	1.2727417868887172	1.178906120405211	1.2424603815408277	1.2307429544235748	Otx2	0.42404937023302774	0.1668452751511492	1.5372253342480504	SingleControls	1.4776371958800372	72	0.4028129776548667	NA	NA	NA	NA	NA	NA	1.800987941767574	NA	NA	3.4845876438114542	NA	NA
Pou5f1_E082+Fgf5_E039-	EE	P3_OTX2	Pou5f1_E082+	Pou5f1_E082	+	E	Pou5f1	Fgf5_E039-	Fgf5_E039	-	E	Fgf5	0.9539856674581731	0.7574032888746229	0.9777172351281851	0.8906234021340786	Otx2	0.42404937023302774	0.1668452751511492	1.0705832794105754	Rest	0.6348597284966018	35	0.2155067613506214	0.5550488271160335	63	0.1443227616078054	0.21773636515977696	0.7658591853796077	0.0999952071346961	0.5822056240307593	0.3883824482451204	0.09999520713469573	1.497136355013869	1.3089250122244438	NA
Tbx3_E206-Pou5f1_E077+	EE	P3_OTX2	Tbx3_E206-	Tbx3_E206	-	E	Tbx3	Pou5f1_E077+	Pou5f1_E077	+	E	Pou5f1	0.8183986954259778	0.7974805976021446	0.6012484786580999	0.7321156346700303	Otx2	0.42404937023302774	0.1668452751511492	0.787839292980321	Rest	0.6242199210894372	54	0.17767920912545654	0.5231065516215836	18	0.11825244461917706	0.017523054773446487	0.7232771024779932	-0.07285546304420996	0.5578221582414474	0.3028725977830837	-0.07285546304421014	1.4720453911920912	1.2335982278056938	NA
Tbx3_E208+Pou5f1_E081+	EE	P3_OTX2	Tbx3_E208+	Tbx3_E208	+	E	Tbx3	Pou5f1_E081+	Pou5f1_E081	+	E	Pou5f1	2.1042225774679664	2.2264096289965756	2.2151817645282796	2.1812328940848804	Otx2	0.42404937023302774	0.1668452751511492	2.362839670878124	Rest	1.0600006848377719	25	0.2703813380166449	2.0489896674838266	78	0.30024054939430517	-0.29974655926141075	2.6849409820885706	-1.231529942393051	1.3217610504552353	2.27260856281594	-1.2315299423930515	2.4997105508145667	4.831960170953316	NA
Klf2_E058-Fgf5_E036-	EE	P3_OTX2	Klf2_E058-	Klf2_E058	-	E	Klf2	Fgf5_E036-	Fgf5_E036	-	E	Fgf5	1.4102448720441727	1.1611320657707074	1.430836273581034	1.3281751890486746	Otx2	0.42404937023302774	0.1668452751511492	1.6471413072697638	Rest	1.588175297892172	62	0.5126815577184575	0.6366927310800466	40	0.23035385956094112	-0.4392074564220897	1.800818658739191	-0.844289760024885	1.905066015079954	0.5863650522146943	-0.8442897600248845	3.745260362064498	1.5014589709923754	NA
Otx2_E115-E46-shuffled2_E46-shuffled2-	EE	P3_OTX2	Otx2_E115-	Otx2_E115	-	E	Otx2	E46-shuffled2_E46-shuffled2-	E46-shuffled2_E46-shuffled2	-	E	Controls	1.0914615197601325	0.9379854559208378	0.9134428617713007	0.9779019374171805	Otx2	0.42404937023302774	0.1668452751511492	1.2054575597649253	SingleControls	0.6746533728856324	80	0.18930659046068493	NA	NA	NA	NA	NA	NA	0.669914215429433	NA	NA	1.5909783630026153	NA	NA
Sox2_E179-Nanog_E090-	EE	P3_OTX2	Sox2_E179-	Sox2_E179	-	E	Sox2	Nanog_E090-	Nanog_E090	-	E	Nanog	1.2363305711251344	1.092368788637374	1.2916467485635164	1.2037857983098075	Otx2	0.42404937023302774	0.1668452751511492	1.5052745553051046	Rest	0.8074995241940428	70	0.2275422415444516	1.3375742896525118	35	0.274010557477914	-0.5156888863153914	1.721024443613527	-1.081269488549302	0.9292291684150847	1.6573148754393217	-1.0812694885493017	1.904258279526032	3.1542890605343312	NA
Lefty1_E094-E6-shuffled3_E6-shuffled3-	EE	P3_OTX2	Lefty1_E094-	Lefty1_E094	-	E	Lefty1	E6-shuffled3_E6-shuffled3-	E6-shuffled3_E6-shuffled3	-	E	Controls	1.513931790065755	1.3043779795714372	0.5851421589619352	1.0493580993545388	Otx2	0.42404937023302774	0.1668452751511492	1.3072029433178707	SingleControls	1.1143120692293573	44	0.306421909687209	NA	NA	NA	NA	NA	NA	1.3938491775331374	NA	NA	2.627788525229998	NA	NA
Pou5f1_E082+Tbx3_E203-	EE	P3_OTX2	Pou5f1_E082+	Pou5f1_E082	+	E	Pou5f1	Tbx3_E203-	Tbx3_E203	-	E	Tbx3	1.4730056048678444	1.4343768128436074	1.4366693863561446	1.4479097669632996	Otx2	0.42404937023302774	0.1668452751511492	1.7716675507452382	Rest	0.6348597284966018	35	0.2155067613506214	1.0519941557208425	74	0.20562030096597672	0.1973403743763896	1.2628045139844166	-0.1213606167279114	0.5822056240307593	1.3108225434423901	-0.1213606167279111	1.497136355013869	2.4808294259292034	NA
Otx2_E114-E30-shuffled2_E30-shuffled2-	EE	P3_OTX2	Otx2_E114-	Otx2_E114	-	E	Otx2	E30-shuffled2_E30-shuffled2-	E30-shuffled2_E30-shuffled2	-	E	Controls	0.5009027523036957	0.4394305146165864	0.571139265178204	0.5009509632429374	Otx2	0.42404937023302774	0.1668452751511492	0.24043714744537936	SingleControls	0.6581214745721864	38	0.17979744737621559	NA	NA	NA	NA	NA	NA	0.6341216566171959	NA	NA	1.551992576266601	NA	NA
Fgf5_E039-Fgf5_E036-	EE	P3_OTX2	Fgf5_E039-	Fgf5_E039	-	E	Fgf5	Fgf5_E036-	Fgf5_E036	-	E	Fgf5	0.9720805084750931	1.004428622854536	0.8963804976514712	0.9565431620066694	Otx2	0.42404937023302774	0.1668452751511492	1.1735978273249439	Fgf5	0.5611082625865906	64	0.17484994850337848	0.6366927310800466	40	0.23035385956094112	0.30595953733632153	0.7737516234336097	0.18318585908091958	0.40404691602932996	0.5863650522146943	0.18318585908091967	1.3232144697638508	1.5014589709923754	NA
E30-shuffled2_E30-shuffled2+Sox2_E178+	EE	P3_OTX2	E30-shuffled2_E30-shuffled2+	E30-shuffled2_E30-shuffled2	+	E	Controls	Sox2_E178+	Sox2_E178	+	E	Sox2	0.7221999286096703	0.4008515784641794	0.53029502930560235	0.5354507507837988	Otx2	0.42404937023302774	0.1668452751511492	0.3365216448402951	SingleControls	NA	NA	NA	0.500256549818202	72	0.12066089022016224	NA	NA	NA	NA	0.23843591003602027	NA	NA	1.1797129884741868	NA
Sox2_E180-Tbx3_E208-	EE	P3_OTX2	Sox2_E180-	Sox2_E180	-	E	Sox2	Tbx3_E208-	Tbx3_E208	-	E	Tbx3	1.6595257080700119	2.1607255784320634	2.1410636852990472	1.9727454983453148	Otx2	0.42404937023302774	0.1668452751511492	2.2179007011986687	Rest	1.398665009515383	32	0.4774837825739345	0.9085341860614351	30	0.22214579517823427	0.06705706079344537	1.8831498253437904	-0.6031541797431968	1.7217463214567787	1.099308559485087	-0.6031541797431972	3.298354172172865	2.1425198333914954	NA
Pou5f1_E083+Pou5f1_E080+	EE	P3_OTX2	Pou5f1_E083+	Pou5f1_E083	+	E	Pou5f1	Pou5f1_E080+	Pou5f1_E080	+	E	Pou5f1	0.8471225618824	0.6893138563390221	0.9158999181128048	0.8117153506851076	Otx2	0.42404937023302774	0.1668452751511492	0.9367416558677013	Pou5f1	0.7325295707063229	68	0.19106600431206774	0.5929924787914513	34	0.15237460974185113	-0.15130987170236243	0.9014726792647465	-0.3356946673413758	0.788654758023339	0.48378156518573834	-0.335694667341376	1.7274629374022559	1.3984043378382671	NA
Lefty1_E085+E95-shuffled2_E95-shuffled2-	EE	P3_OTX2	Lefty1_E085+	Lefty1_E085	+	E	Lefty1	E95-shuffled2_E95-shuffled2-	E95-shuffled2_E95-shuffled2	-	E	Controls	1.4857499489533048	1.6354356068025362	1.917923202195071	1.6703345410491353	Otx2	0.42404937023302774	0.1668452751511492	1.9778329337506577	SingleControls	1.4776371958800372	72	0.4028129776548667	NA	NA	NA	NA	NA	NA	1.800987941767574	NA	NA	3.4845876438114542	NA	NA
Tbx3_E209+Pou5f1_E082+	EE	P3_OTX2	Tbx3_E209+	Tbx3_E209	+	E	Tbx3	Pou5f1_E082+	Pou5f1_E082	+	E	Pou5f1	1.1220616094981364	1.1937969959691281	1.5220089166565494	1.2680064441184122	Otx2	0.42404937023302774	0.1668452751511492	1.5802579309771352	Rest	0.9399435898387589	68	0.24438003204227648	0.7647329409193206	34	0.2388367600036816	-0.014288435788766485	1.2806271605250519	-0.4188077829021869	1.1483419355874942	0.8507237782918279	-0.4188077829021869	2.2165899912131266	1.8034054395578447	NA
Nanog_E073-Tbx3_E203-	EE	P3_OTX2	Nanog_E073-	Nanog_E073	-	E	Nanog	Tbx3_E203-	Tbx3_E203	-	E	Tbx3	1.99124611782075	2.391574138805501	2.2633487173299516	2.208954416916776	Otx2	0.42404937023302774	0.1668452751511492	2.3810595017135863	Rest	1.5746115268779102	27	0.4278310003375645	1.0519941557208425	74	0.20562030096597672	0.004184743388490843	2.202556312365725	-0.822454839873768	1.8926917981449642	1.3108225434423901	-0.8224548398737681	3.713274060547748	2.4808294259292034	NA
E27-shuffled1_E27-shuffled1+Sox2_E178+	EE	P3_OTX2	E27-shuffled1_E27-shuffled1+	E27-shuffled1_E27-shuffled1	+	E	Controls	Sox2_E178+	Sox2_E178	+	E	Sox2	0.5547390253294137	0.6518125641636352	0.313625066811159	0.4840319964277423	Otx2	0.42404937023302774	0.1668452751511492	0.19087017718834498	SingleControls	NA	NA	NA	0.500256549818202	72	0.12066089022016224	NA	NA	NA	NA	0.23843591003602027	NA	NA	1.1797129884741868	NA
Sox2_E178+Klf2_E061+	EE	P3_OTX2	Sox2_E178+	Sox2_E178	+	E	Sox2	Klf2_E061+	Klf2_E061	+	E	Klf2	0.8775894260425036	0.6393517258238676	0.9547898712339554	0.8121688757806084	Otx2	0.42404937023302774	0.1668452751511492	0.9375474995510696	Rest	0.5673399013958602	74	0.15993935954963712	0.6874234377615114	34	0.20233957357247698	-0.03257207350330149	0.8307139689243439	-0.17940039248261605	0.41998109197997174	0.6969668000537141	-0.1794003924826162	1.3379100199679346	1.6210929340226392	NA
Fgf5_E040-Klf2_E058-	EE	P3_OTX2	Fgf5_E040-	Fgf5_E040	-	E	Fgf5	Klf2_E058-	Klf2_E058	-	E	Klf2	1.2614233909916046	1.2834229823632464	1.311256417753977	1.2852060844277162	Otx2	0.42404937023302774	0.1668452751511492	1.5996955695309008	Rest	0.8660079794894785	34	0.20983908718209496	1.5688193100864254	66	0.33308403778483436	-0.6457540358292895	2.010777919342876	-1.317827559316528	1.0301480768513924	1.8873750519960366	-1.3178275593165283	2.0422338536043134	3.6996147623667324	NA
Pou5f1_E084-Otx2_E110+	EE	P3_OTX2	Pou5f1_E084-	Pou5f1_E084	-	E	Pou5f1	Otx2_E110+	Otx2_E110	+	E	Otx2	0.4519042358918406	0.1125994339077369	0.16863968962067863	0.20472967853273186	Otx2	0.42404937023302774	0.1668452751511492	-1.0505119842395916	Rest	0.5147853729143111	51	0.18692892932540722	0.3007416982129813	30	0.0826543848738767	-0.9352098749047246	0.39147770089426465	-0.8345434763561248	0.27973882016952356	-0.49570732805299045	-0.8345434763561248	1.213975091229168	0.7092138777324791	NA
Pou5f1_E077+Tbx3_E209-	EE	P3_OTX2	Pou5f1_E077+	Pou5f1_E077	+	E	Pou5f1	Tbx3_E209-	Tbx3_E209	-	E	Tbx3	0.8026927677027667	0.7618067622539555	0.914771001844823	0.823952522167649	Otx2	0.42404937023302774	0.1668452751511492	0.9583289674524534	Rest	0.5186464244651279	16	0.17728031203551406	0.987967707571153	73	0.17872098361692274	-0.3938202193824683	1.0825647618032532	-0.5524217857806794	0.2905191074756008	1.2202316457575322	-0.5524217857806795	1.2230802846850504	2.329841232940012	NA
E30-shuffled1_E30-shuffled1-Klf2_E058+	EE	P3_OTX2	E30-shuffled1_E30-shuffled1-	E30-shuffled1_E30-shuffled1	-	E	Controls	Klf2_E058+	Klf2_E058	+	E	Klf2	1.7590427842511187	2.0086102421072103	1.9617980864527351	1.906669681221894	Otx2	0.42404937023302774	0.1668452751511492	2.168750780848968	SingleControls	NA	NA	NA	1.5688193100864254	66	0.33308403778483436	NA	NA	NA	NA	1.8873750519960366	NA	NA	3.6996147623667324	NA
Fgf5_E036-Nodal_E156+	EE	P3_OTX2	Fgf5_E036-	Fgf5_E036	-	E	Fgf5	Nodal_E156+	Nodal_E156	+	E	Nodal	1.0034170965261837	0.8180750976787183	0.6654549187945064	0.8174560949475006	Otx2	0.42404937023302774	0.1668452751511492	0.9469090051414945	Rest	0.6599994623859365	17	0.16029781388362174	0.6627885901174749	36	0.1876824293171768	-0.1367604514980646	0.8987386822703838	-0.33564012837158413	0.6382326079920362	0.6443165255210426	-0.3356401283715843	1.5564212771339507	1.5629986427128824	NA
Pou5f1_E082-Klf2_E058-	EE	P3_OTX2	Pou5f1_E082-	Pou5f1_E082	-	E	Pou5f1	Klf2_E058-	Klf2_E058	-	E	Klf2	1.649487151145339	1.0789082753544865	1.7642169711450444	1.4642946834453976	Otx2	0.42404937023302774	0.1668452751511492	1.7879017730243987	Rest	0.6348597284966018	35	0.2155067613506214	1.5688193100864254	66	0.33308403778483436	-0.2813711356682364	1.7796296683499995	-0.6816789030023972	0.5822056240307593	1.8873750519960366	-0.6816789030023973	1.497136355013869	3.6996147623667324	NA
RandomE2_RRandom2-Otx2_E111-	RE	P3_OTX2	RandomE2_RRandom2-	RandomE2_RRandom2	-	R	Controls	Otx2_E111-	Otx2_E111	-	E	Otx2	1.5903696777134813	1.575523613299044	1.7416033970547757	1.6341456247504738	Otx2	0.42404937023302774	0.1668452751511492	1.9462324066745946	SingleControls	NA	NA	NA	1.674607901781492	79	0.3226489921944478	NA	NA	NA	NA	1.9815191913147512	NA	NA	3.9490871095062476	NA
Sox2_E178+E95-shuffled1_E95-shuffled1+	EE	P3_OTX2	Sox2_E178+	Sox2_E178	+	E	Sox2	E95-shuffled1_E95-shuffled1+	E95-shuffled1_E95-shuffled1	+	E	Controls	0.6391115635960201	0.48086768619218206	0.3561559201030301	0.4783518732303541	Otx2	0.42404937023302774	0.1668452751511492	0.17384000662235127	SingleControls	0.5673399013958602	74	0.15993935954963712	NA	NA	NA	NA	NA	NA	0.41998109197997174	NA	NA	1.3379100199679346	NA	NA
Sox2_E183+E46-shuffled2_E46-shuffled2-	EE	P3_OTX2	Sox2_E183+	Sox2_E183	+	E	Sox2	E46-shuffled2_E46-shuffled2-	E46-shuffled2_E46-shuffled2	-	E	Controls	0.5631778590206366	0.8642316127626194	0.9266509753211386	0.7668856935918067	Otx2	0.42404937023302774	0.1668452751511492	0.8547793148073436	SingleControls	1.0376802740767561	43	0.2324703654800989	NA	NA	NA	NA	NA	NA	1.291057848279392	NA	NA	2.4470742015405422	NA	NA
Otx2_E110+E6-shuffled1_E6-shuffled1-	EE	P3_OTX2	Otx2_E110+	Otx2_E110	+	E	Otx2	E6-shuffled1_E6-shuffled1-	E6-shuffled1_E6-shuffled1	-	E	Controls	0.3753712397695733	0.29911270376679505	0.44358177824710326	0.3679226435122261	Otx2	0.42404937023302774	0.1668452751511492	-0.20482977272248212	SingleControls	0.338521318913814	40	0.0949654375459287	NA	NA	NA	NA	NA	NA	-0.3249855486509203	NA	NA	0.7983063828812821	NA	NA
Sox2_E179+Nanog_E090-	EE	P3_OTX2	Sox2_E179+	Sox2_E179	+	E	Sox2	Nanog_E090-	Nanog_E090	-	E	Nanog	1.3176702805801033	1.0947666753268563	1.4543997809529825	1.2801790235093422	Otx2	0.42404937023302774	0.1668452751511492	1.5940414280783635	Rest	0.8074995241940428	70	0.2275422415444516	1.3375742896525118	35	0.274010557477914	-0.42692201354213233	1.721024443613527	-0.9925026157760429	0.9292291684150847	1.6573148754393217	-0.9925026157760429	1.904258279526032	3.1542890605343312	NA
Lefty1_E087+E46-shuffled1_E46-shuffled1-	EE	P3_OTX2	Lefty1_E087+	Lefty1_E087	+	E	Lefty1	E46-shuffled1_E46-shuffled1-	E46-shuffled1_E46-shuffled1	-	E	Controls	0.5044770479258631	0.5295174141059428	0.42826271151079437	0.4854494058358222	Otx2	0.42404937023302774	0.1668452751511492	0.1950887026312797	SingleControls	0.46189059875645877	14	0.15049582685110768	NA	NA	NA	NA	NA	NA	0.123318940806486	NA	NA	1.0892377897003742	NA	NA
Lefty1_E094+Fgf5_E037+	EE	P3_OTX2	Lefty1_E094+	Lefty1_E094	+	E	Lefty1	Fgf5_E037+	Fgf5_E037	+	E	Fgf5	1.4762611188394663	1.7444439839380448	1.9566087943614157	1.7143838638935898	Otx2	0.42404937023302774	0.1668452751511492	2.0153860298515895	Rest	1.1143120692293573	44	0.306421909687209	0.5823256693510451	43	0.14074804234928964	0.42992433596251967	1.2725883683473749	0.16394287837472568	1.3938491775331374	0.4575939739437268	0.16394287837472532	2.627788525229998	1.3732496973902824	NA
E95-shuffled1_E95-shuffled1+E6-shuffled2_E6-shuffled2+	EE	P3_OTX2	E95-shuffled1_E95-shuffled1+	E95-shuffled1_E95-shuffled1	+	E	Controls	E6-shuffled2_E6-shuffled2+	E6-shuffled2_E6-shuffled2	+	E	Controls	0.2529392235203736	0.19166717626149096	0.20862913134088207	0.21626170625900015	Otx2	0.42404937023302774	0.1668452751511492	-0.9714540132758926	Controls	NA	NA	NA	NA	NA	NA	NA	NA	NA	NA	NA	NA	NA	NA	NA
Sox2_E179-E30-shuffled2_E30-shuffled2+	EE	P3_OTX2	Sox2_E179-	Sox2_E179	-	E	Sox2	E30-shuffled2_E30-shuffled2+	E30-shuffled2_E30-shuffled2	+	E	Controls	0.8788820948677138	0.7785115879778678	0.7661048169719561	0.806296232279402	Otx2	0.42404937023302774	0.1668452751511492	0.9270777392856623	SingleControls	0.8074995241940428	70	0.2275422415444516	NA	NA	NA	NA	NA	NA	0.9292291684150847	NA	NA	1.904258279526032	NA	NA
Nodal_E157+RandomE2_RRandom2-	ER	P3_OTX2	Nodal_E157+	Nodal_E157	+	E	Nodal	RandomE2_RRandom2-	RandomE2_RRandom2	-	R	Controls	0.6979401303005568	0.6025777005274113	0.39343803907700575	0.5489960136041447	Otx2	0.42404937023302774	0.1668452751511492	0.372563432195801	SingleControls	0.4282732925616755	79	0.12237280874203749	NA	NA	NA	NA	NA	NA	0.01429947120034721	NA	NA	1.009960921121818	NA	NA
Lefty1_E085+Pou5f1_E082+	EE	P3_OTX2	Lefty1_E085+	Lefty1_E085	+	E	Lefty1	Pou5f1_E082+	Pou5f1_E082	+	E	Pou5f1	1.8059845246769393	1.739551410172233	1.781246437955573	1.775381815377145	Otx2	0.42404937023302774	0.1668452751511492	2.0658251789944124	Rest	1.4776371958800372	72	0.4028129776548667	0.7647329409193206	34	0.2388367600036816	-0.0344773997031245	1.8183207665663301	-0.5858865410649895	1.800987941767574	0.8507237782918279	-0.5858865410649895	3.4845876438114542	1.8034054395578447	NA
Nanog_E073-Otx2_E110-	EE	P3_OTX2	Nanog_E073-	Nanog_E073	-	E	Nanog	Otx2_E110-	Otx2_E110	-	E	Otx2	1.0246906798062942	0.7317484759614858	1.4554302911561385	1.0295529184506977	Otx2	0.42404937023302774	0.1668452751511492	1.2797138391835146	Rest	1.5746115268779102	27	0.4278310003375645	0.3007416982129813	30	0.0826543848738767	-0.49533161788360086	1.4513038548578638	-0.11727063090845921	1.8926917981449642	-0.49570732805299045	-0.11727063090845924	3.713274060547748	0.7092138777324791	NA
Tbx3_E209-RandomE4_RRandom4-	ER	P3_OTX2	Tbx3_E209-	Tbx3_E209	-	E	Tbx3	RandomE4_RRandom4-	RandomE4_RRandom4	-	R	Controls	0.6294123866782798	0.551943916779791	0.6840156676517901	0.6193917674687407	Otx2	0.42404937023302774	0.1668452751511492	0.5466199665182281	SingleControls	0.9399435898387589	68	0.24438003204227648	NA	NA	NA	NA	NA	NA	1.1483419355874942	NA	NA	2.2165899912131266	NA	NA
Tbx3_E207-E30-shuffled3_E30-shuffled3+	EE	P3_OTX2	Tbx3_E207-	Tbx3_E207	-	E	Tbx3	E30-shuffled3_E30-shuffled3+	E30-shuffled3_E30-shuffled3	+	E	Controls	0.761256413462449	0.6606073117185147	0.7461739194010212	0.7212815146455936	Otx2	0.42404937023302774	0.1668452751511492	0.7663302088872088	SingleControls	0.5482411896147467	62	0.1713760725944293	NA	NA	NA	NA	NA	NA	0.37057848127572546	NA	NA	1.2928711327020055	NA	NA
Otx2_E108-E27-shuffled2_E27-shuffled2+	EE	P3_OTX2	Otx2_E108-	Otx2_E108	-	E	Otx2	E27-shuffled2_E27-shuffled2+	E27-shuffled2_E27-shuffled2	+	E	Controls	1.1843636933844783	1.0393949174586437	0.9440910611397678	1.051380343852008	Otx2	0.42404937023302774	0.1668452751511492	1.3099805218580038	SingleControls	0.8744670838190685	30	0.22137058708362478	NA	NA	NA	NA	NA	NA	1.044171838774896	NA	NA	2.062182248587052	NA	NA
RandomE3_RRandom3-Klf2_E061+	RE	P3_OTX2	RandomE3_RRandom3-	RandomE3_RRandom3	-	R	Controls	Klf2_E061+	Klf2_E061	+	E	Klf2	0.8406491399624869	0.7438425152299819	0.672808838915467	0.7493116523002611	Otx2	0.42404937023302774	0.1668452751511492	0.8213336452176115	SingleControls	NA	NA	NA	0.6874234377615114	34	0.20233957357247698	NA	NA	NA	NA	0.6969668000537141	NA	NA	1.6210929340226392	NA
Pou5f1_E080-E6-shuffled3_E6-shuffled3+	EE	P3_OTX2	Pou5f1_E080-	Pou5f1_E080	-	E	Pou5f1	E6-shuffled3_E6-shuffled3+	E6-shuffled3_E6-shuffled3	+	E	Controls	0.5128468484912194	0.446456669403577	0.49896298771858477	0.48522717181954117	Otx2	0.42404937023302774	0.1668452751511492	0.19442809965354696	SingleControls	0.5527563696901255	33	0.18786735057920825	NA	NA	NA	NA	NA	NA	0.38241150373192645	NA	NA	1.3035189024956444	NA	NA
Lefty1_E087+Otx2_E112-	EE	P3_OTX2	Lefty1_E087+	Lefty1_E087	+	E	Lefty1	Otx2_E112-	Otx2_E112	-	E	Otx2	0.43093500508721	0.3077740300870631	0.3444551695631915	0.35748581793703155	Otx2	0.42404937023302774	0.1668452751511492	-0.24634623241684134	Rest	0.46189059875645877	14	0.15049582685110768	0.4250973658408609	80	0.14964948450157292	-0.37293483366375596	0.4629385943642919	-0.37322625111415386	0.123318940806486	0.0035610778908264883	-0.37322625111415386	1.0892377897003742	1.0024713999864148	NA
Pou5f1_E084+Pou5f1_E083+	EE	P3_OTX2	Pou5f1_E084+	Pou5f1_E084	+	E	Pou5f1	Pou5f1_E083+	Pou5f1_E083	+	E	Pou5f1	0.9763063699384311	1.1065908847714594	1.2693400129009902	1.111007678753964	Otx2	0.42404937023302774	0.1668452751511492	1.3895646415601282	Pou5f1	0.5147853729143111	51	0.18692892932540722	0.8903825552446222	71	0.18748807285869368	0.17936940126784742	0.9811185579259056	0.03963273563851879	0.27973882016952356	1.0701930857520858	0.03963273563851888	1.213975091229168	2.0997143675872705	NA
Klf2_E057+Klf2_E058+	EE	P3_OTX2	Klf2_E057+	Klf2_E057	+	E	Klf2	Klf2_E058+	Klf2_E058	+	E	Klf2	1.4189988635772048	1.8280035207692789	2.0034991819789605	1.732139032495866	Otx2	0.42404937023302774	0.1668452751511492	2.030250588172636	Klf2	0.754115120120878	21	0.23980228200993767	1.5688193100864254	66	0.33308403778483436	-0.13259784681722336	1.898885059974276	-0.6876769987291056	0.830552534905705	1.8873750519960366	-0.6876769987291056	1.7783663249080393	3.6996147623667324	NA
Otx2_E111-RandomE3_RRandom3-	ER	P3_OTX2	Otx2_E111-	Otx2_E111	-	E	Otx2	RandomE3_RRandom3-	RandomE3_RRandom3	-	R	Controls	0.8550768809794141	0.8137229070268245	0.9447863213595761	0.8695043674341636	Otx2	0.42404937023302774	0.1668452751511492	1.0359610327569577	SingleControls	1.4917775965743303	79	0.37580226960347607	NA	NA	NA	NA	NA	NA	1.8147283193100807	NA	NA	3.5179337626525755	NA	NA
RandomE3_RRandom3-Sox2_E183+	RE	P3_OTX2	RandomE3_RRandom3-	RandomE3_RRandom3	-	R	Controls	Sox2_E183+	Sox2_E183	+	E	Sox2	0.7841270210518709	0.5656476903710059	0.7114105713895921	0.6807969229506592	Otx2	0.42404937023302774	0.1668452751511492	0.6829922750735781	SingleControls	NA	NA	NA	0.8987860515854518	49	0.19652227689576293	NA	NA	NA	NA	1.083745493953169	NA	NA	2.119531626922455	NA
Lefty1_E085+E6-shuffled3_E6-shuffled3-	EE	P3_OTX2	Lefty1_E085+	Lefty1_E085	+	E	Lefty1	E6-shuffled3_E6-shuffled3-	E6-shuffled3_E6-shuffled3	-	E	Controls	1.6428537211471097	1.500632395717373	1.935625934557354	1.6835714355885396	Otx2	0.42404937023302774	0.1668452751511492	1.9892207910111943	SingleControls	1.4776371958800372	72	0.4028129776548667	NA	NA	NA	NA	NA	NA	1.800987941767574	NA	NA	3.4845876438114542	NA	NA
RandomE1_RRandom1-Klf2_E058-	RE	P3_OTX2	RandomE1_RRandom1-	RandomE1_RRandom1	-	R	Controls	Klf2_E058-	Klf2_E058	-	E	Klf2	1.7116155262163841	1.1057621826773463	1.0296668172419712	1.2490741553480897	Otx2	0.42404937023302774	0.1668452751511492	1.5585549833500794	SingleControls	NA	NA	NA	1.5688193100864254	66	0.33308403778483436	NA	NA	NA	NA	1.8873750519960366	NA	NA	3.6996147623667324	NA
Pou5f1_E079+Nanog_E064+	EE	P3_OTX2	Pou5f1_E079+	Pou5f1_E079	+	E	Pou5f1	Nanog_E064+	Nanog_E064	+	E	Nanog	0.821422337899686	0.7312158289013705	0.7129636452648814	0.7537485554123634	Otx2	0.42404937023302774	0.1668452751511492	0.8298510907285715	Rest	0.4908816656748053	25	0.14273974805291215	1.0191980834173222	80	0.2333727177382188	-0.5269092221784364	1.0860303788591	-0.6464222746523097	0.21114304205194376	1.2651303233289377	-0.64642227465231	1.157604986902943	2.403489204234032	NA
Pou5f1_E084+Fgf5_E038-	EE	P3_OTX2	Pou5f1_E084+	Pou5f1_E084	+	E	Pou5f1	Fgf5_E038-	Fgf5_E038	-	E	Fgf5	1.2299798539402986	0.9099884504892616	1.366364758346237	1.1521265289223863	Otx2	0.42404937023302774	0.1668452751511492	1.4419950188195403	Rest	0.5147853729143111	51	0.18692892932540722	0.7283532027218533	20	0.13055746709177388	0.49220667860906475	0.8190892054031369	0.3818502089795674	0.27973882016952356	0.7804059896704493	0.38185020897956734	1.213975091229168	1.717614159694664	NA
Sox2_E178-Sox2_E181+	EE	P3_OTX2	Sox2_E178-	Sox2_E178	-	E	Sox2	Sox2_E181+	Sox2_E181	+	E	Sox2	0.6364555755101318	0.49491854572740906	0.5207623082887224	0.5474113388306285	Otx2	0.42404937023302774	0.1668452751511492	0.368393077037109	Sox2	0.5673399013958602	74	0.15993935954963712	0.5574208328698784	63	0.22450205528599118	-0.3561949754906389	0.700711364032711	-0.4461226959131249	0.41998109197997174	0.39453468097026234	-0.4461226959131251	1.3379100199679346	1.3145187140911425	NA
Fgf5_E039+Sox2_E178-	EE	P3_OTX2	Fgf5_E039+	Fgf5_E039	+	E	Fgf5	Sox2_E178-	Sox2_E178	-	E	Sox2	0.6149923033453888	0.7329735982258492	0.9496045342768276	0.7536451881452736	Otx2	0.42404937023302774	0.1668452751511492	0.829653229427247	Rest	0.5611082625865906	64	0.17484994850337848	0.500256549818202	72	0.12066089022016224	0.24187785301788342	0.6373154421717648	0.18717040336189722	0.40404691602932996	0.23843591003602027	0.18717040336189672	1.3232144697638508	1.1797129884741868	NA
Pou5f1_E084+RandomE5_RRandom5+	ER	P3_OTX2	Pou5f1_E084+	Pou5f1_E084	+	E	Pou5f1	RandomE5_RRandom5+	RandomE5_RRandom5	+	R	Controls	0.7851383322403924	0.6847306315420661	0.8019227091103437	0.7554391417321561	Otx2	0.42404937023302774	0.1668452751511492	0.8330832950787129	SingleControls	0.5147853729143111	51	0.18692892932540722	NA	NA	NA	NA	NA	NA	0.27973882016952356	NA	NA	1.213975091229168	NA	NA
E46-shuffled2_E46-shuffled2+Otx2_E111+	EE	P3_OTX2	E46-shuffled2_E46-shuffled2+	E46-shuffled2_E46-shuffled2	+	E	Controls	Otx2_E111+	Otx2_E111	+	E	Otx2	2.0445404721292686	2.3656120651192003	1.8270693109783112	2.0674328872763965	Otx2	0.42404937023302774	0.1668452751511492	2.2855363511677993	SingleControls	NA	NA	NA	1.674607901781492	79	0.3226489921944478	NA	NA	NA	NA	1.9815191913147512	NA	NA	3.9490871095062476	NA
Tbx3_E206-E6-shuffled1_E6-shuffled1-	EE	P3_OTX2	Tbx3_E206-	Tbx3_E206	-	E	Tbx3	E6-shuffled1_E6-shuffled1-	E6-shuffled1_E6-shuffled1	-	E	Controls	0.8406481077164248	0.7183386588434431	0.5905651106471516	0.7091483364810616	Otx2	0.42404937023302774	0.1668452751511492	0.7418551942279085	SingleControls	0.6242199210894372	54	0.17767920912545654	NA	NA	NA	NA	NA	NA	0.5578221582414474	NA	NA	1.4720453911920912	NA	NA
Tbx3_E207-Lefty1_E094-	EE	P3_OTX2	Tbx3_E207-	Tbx3_E207	-	E	Tbx3	Lefty1_E094-	Lefty1_E094	-	E	Lefty1	1.4809378406325429	1.4003451172305295	1.2073816261701835	1.357913662875982	Otx2	0.42404937023302774	0.1668452751511492	1.679087608493987	Rest	0.5482411896147467	62	0.1713760725944293	1.2590802714868836	78	0.21477827189264048	-0.02669320890462687	1.3832720908686025	-0.26155699002601646	0.37057848127572546	1.5700661172442782	-0.2615569900260166	1.2928711327020055	2.969183212782468	NA
Nanog_E088+Nodal_E158+	EE	P3_OTX2	Nanog_E088+	Nanog_E088	+	E	Nanog	Nodal_E158+	Nodal_E158	+	E	Nodal	0.9548571719856549	0.6163415272513267	0.4115426626418829	0.62333986497433	Otx2	0.42404937023302774	0.1668452751511492	0.555786740271497	Rest	0.67911007735766	19	0.2276832213425712	0.6684842218540336	79	0.11735294170388169	-0.5671631661347785	0.9235449289786659	-0.780287726815968	0.679413199417158	0.6566612676703071	-0.7802877268159681	1.6014882346941557	1.5764301724742136	NA
Nodal_E159+E95-shuffled1_E95-shuffled1-	EE	P3_OTX2	Nodal_E159+	Nodal_E159	+	E	Nodal	E95-shuffled1_E95-shuffled1-	E95-shuffled1_E95-shuffled1	-	E	Controls	0.6152450856339927	0.8653217838469135	0.7760948448309268	0.7448123393021816	Otx2	0.42404937023302774	0.1668452751511492	0.812644732908844	SingleControls	1.319732294720671	45	0.4582727277967427	NA	NA	NA	NA	NA	NA	1.6379411647942674	NA	NA	3.1122137830211583	NA	NA
E46-shuffled2_E46-shuffled2-E6-shuffled2_E6-shuffled2-	EE	P3_OTX2	E46-shuffled2_E46-shuffled2-	E46-shuffled2_E46-shuffled2	-	E	Controls	E6-shuffled2_E6-shuffled2-	E6-shuffled2_E6-shuffled2	-	E	Controls	0.696344753135046	0.4553462253664357	1.0488307646610717	0.6928254332920606	Otx2	0.42404937023302774	0.1668452751511492	0.7082596503782171	Controls	NA	NA	NA	NA	NA	NA	NA	NA	NA	NA	NA	NA	NA	NA	NA
RandomE5_RRandom5+Sox2_E178+	RE	P3_OTX2	RandomE5_RRandom5+	RandomE5_RRandom5	+	R	Controls	Sox2_E178+	Sox2_E178	+	E	Sox2	0.6421839326266816	0.3743192745388682	0.6350232765335734	0.5344377046868887	Otx2	0.42404937023302774	0.1668452751511492	0.3337895525188716	SingleControls	NA	NA	NA	0.500256549818202	72	0.12066089022016224	NA	NA	NA	NA	0.23843591003602027	NA	NA	1.1797129884741868	NA
Klf2_E058+Tbx3_E209-	EE	P3_OTX2	Klf2_E058+	Klf2_E058	+	E	Klf2	Tbx3_E209-	Tbx3_E209	-	E	Tbx3	1.6409380006415841	1.9805249648725833	1.8614777069151163	1.8221191719029273	Otx2	0.42404937023302774	0.1668452751511492	2.103313172265143	Rest	1.588175297892172	62	0.5126815577184575	0.987967707571153	73	0.17872098361692274	-0.24012353065180933	2.152093635230297	-1.0219844885723433	1.905066015079954	1.2202316457575322	-1.0219844885723433	3.745260362064498	2.329841232940012	NA
Sox2_E179+Nanog_E088+	EE	P3_OTX2	Sox2_E179+	Sox2_E179	+	E	Sox2	Nanog_E088+	Nanog_E088	+	E	Nanog	1.0712756282939337	0.8399537626421989	0.9719151559236032	0.9563018289709467	Otx2	0.42404937023302774	0.1668452751511492	1.1732337936710626	Rest	0.8074995241940428	70	0.2275422415444516	0.682514034763938	36	0.23603530302909523	-0.15662103119878185	1.0659641887249531	-0.44262184639412694	0.9292291684150847	0.6866264716501049	-0.44262184639412705	1.904258279526032	1.6095155014353075	NA
Tbx3_E208-Lefty1_E094-	EE	P3_OTX2	Tbx3_E208-	Tbx3_E208	-	E	Tbx3	Lefty1_E094-	Lefty1_E094	-	E	Lefty1	2.1486577715014383	2.221586848740426	2.1317651573111247	2.166988640146607	Otx2	0.42404937023302774	0.1668452751511492	2.3533874440920455	Rest	1.0600006848377719	25	0.2703813380166449	1.2590802714868836	78	0.21477827189264048	0.1934696952985867	1.8950315860916278	-0.5384397236074677	1.3217610504552353	1.5700661172442782	-0.5384397236074681	2.4997105508145667	2.969183212782468	NA
Pou5f1_E082-Pou5f1_E081+	EE	P3_OTX2	Pou5f1_E082-	Pou5f1_E082	-	E	Pou5f1	Pou5f1_E081+	Pou5f1_E081	+	E	Pou5f1	1.803065182940766	1.8742331857920724	2.0938364316365177	1.9198145002607163	Otx2	0.42404937023302774	0.1668452751511492	2.1786627726085523	Pou5f1	0.6348597284966018	35	0.2155067613506214	2.0489896674838266	78	0.30024054939430517	-0.2352281922726526	2.2598000257474005	-0.6761514142381465	0.5822056240307593	2.27260856281594	-0.6761514142381468	1.497136355013869	4.831960170953316	NA
E95-shuffled1_E95-shuffled1+Lefty1_E085-	EE	P3_OTX2	E95-shuffled1_E95-shuffled1+	E95-shuffled1_E95-shuffled1	+	E	Controls	Lefty1_E085-	Lefty1_E085	-	E	Lefty1	1.9318826199371713	1.537342787731941	1.8474058306544434	1.7637536277816228	Otx2	0.42404937023302774	0.1668452751511492	2.0563449038171697	SingleControls	NA	NA	NA	1.3561838299807663	73	0.26882698447881065	NA	NA	NA	NA	1.6772486018378272	NA	NA	3.1981743758645433	NA
E6-shuffled1_E6-shuffled1+Klf2_E061+	EE	P3_OTX2	E6-shuffled1_E6-shuffled1+	E6-shuffled1_E6-shuffled1	+	E	Controls	Klf2_E061+	Klf2_E061	+	E	Klf2	0.3308461460977865	0.6000603506655119	0.4801214423908779	0.45679783604606083	Otx2	0.42404937023302774	0.1668452751511492	0.10732357503938073	SingleControls	NA	NA	NA	0.6874234377615114	34	0.20233957357247698	NA	NA	NA	NA	0.6969668000537141	NA	NA	1.6210929340226392	NA
E46-shuffled1_E46-shuffled1-Sox2_E179+	EE	P3_OTX2	E46-shuffled1_E46-shuffled1-	E46-shuffled1_E46-shuffled1	-	E	Controls	Sox2_E179+	Sox2_E179	+	E	Sox2	0.9630354411234112	0.4803047142099574	1.1585352960748918	0.8122495192879484	Otx2	0.42404937023302774	0.1668452751511492	0.937690743420467	SingleControls	NA	NA	NA	0.6937053191413446	62	0.1403946686714536	NA	NA	NA	NA	0.7100907055055325	NA	NA	1.6359069670593611	NA
Klf2_E057+Pou5f1_E082+	EE	P3_OTX2	Klf2_E057+	Klf2_E057	+	E	Klf2	Pou5f1_E082+	Pou5f1_E082	+	E	Pou5f1	1.3077525598907493	1.7034426785613375	1.4023038426718482	1.4618351790783581	Otx2	0.42404937023302774	0.1668452751511492	1.785476511155855	Rest	0.754115120120878	21	0.23980228200993767	0.7647329409193206	34	0.2388367600036816	0.4171150429767305	1.094798690807171	0.10420019795832215	0.830552534905705	0.8507237782918279	0.10420019795832214	1.7783663249080393	1.8034054395578447	NA
Lefty1_E096+Klf2_E046-	EE	P3_OTX2	Lefty1_E096+	Lefty1_E096	+	E	Lefty1	Klf2_E046-	Klf2_E046	-	E	Klf2	1.1711414107211082	1.0985164044795168	1.167780775113058	1.1453170743426995	Otx2	0.42404937023302774	0.1668452751511492	1.4334429088945275	Rest	0.6435056811339972	80	0.15063288543234427	NA	NA	NA	NA	NA	NA	0.6017206439028779	NA	NA	1.517525378661385	NA	NA
Sox2_E183-E6-shuffled3_E6-shuffled3+	EE	P3_OTX2	Sox2_E183-	Sox2_E183	-	E	Sox2	E6-shuffled3_E6-shuffled3+	E6-shuffled3_E6-shuffled3	+	E	Controls	0.9569856629348765	0.8401445050173443	1.0583444365670815	0.9476082169595667	Otx2	0.42404937023302774	0.1668452751511492	1.1600584673125978	SingleControls	1.0376802740767561	43	0.2324703654800989	NA	NA	NA	NA	NA	NA	1.291057848279392	NA	NA	2.4470742015405422	NA	NA
Nodal_E160-E6-shuffled3_E6-shuffled3-	EE	P3_OTX2	Nodal_E160-	Nodal_E160	-	E	Nodal	E6-shuffled3_E6-shuffled3-	E6-shuffled3_E6-shuffled3	-	E	Controls	0.7733470401858712	0.8201249146991936	0.9225034261396908	0.8363873846978831	Otx2	0.42404937023302774	0.1668452751511492	0.9799390604923452	SingleControls	0.7983022290818689	26	0.30650336172021986	NA	NA	NA	NA	NA	NA	0.9127027981856016	NA	NA	1.8825690712455911	NA	NA
Otx2_E108+Fgf5_E036-	EE	P3_OTX2	Otx2_E108+	Otx2_E108	+	E	Otx2	Fgf5_E036-	Fgf5_E036	-	E	Fgf5	1.4421014028375723	1.3805881005735687	1.0875718335808726	1.2937170215065035	Otx2	0.42404937023302774	0.1668452751511492	1.6092179405280784	Rest	0.8744670838190685	30	0.22137058708362478	0.6366927310800466	40	0.23035385956094112	0.2510235689581375	1.0871104446660873	-0.02131895046151181	1.044171838774896	0.5863650522146943	-0.021318950461511776	2.062182248587052	1.5014589709923754	NA
Sox2_E183+Fgf5_E039-	EE	P3_OTX2	Sox2_E183+	Sox2_E183	+	E	Sox2	Fgf5_E039-	Fgf5_E039	-	E	Fgf5	1.1063672384074505	1.031471342715638	1.2437055839412239	1.1238060158312695	Otx2	0.42404937023302774	0.1668452751511492	1.4060888818875725	Rest	1.0376802740767561	43	0.2324703654800989	0.5550488271160335	63	0.1443227616078054	-0.05648659458078647	1.1686797309597619	-0.27335141463693996	1.291057848279392	0.3883824482451204	-0.27335141463693985	2.4470742015405422	1.3089250122244438	NA
E95-shuffled3_E95-shuffled3-Pou5f1_E083-	EE	P3_OTX2	E95-shuffled3_E95-shuffled3-	E95-shuffled3_E95-shuffled3	-	E	Controls	Pou5f1_E083-	Pou5f1_E083	-	E	Pou5f1	0.7078216095610708	1.145732447422843	0.7175026028199901	0.834853304025484	Otx2	0.42404937023302774	0.1668452751511492	0.9772904758630452	SingleControls	NA	NA	NA	0.8903825552446222	71	0.18748807285869368	NA	NA	NA	NA	1.0701930857520858	NA	NA	2.0997143675872705	NA
Nodal_E157-Otx2_E114+	EE	P3_OTX2	Nodal_E157-	Nodal_E157	-	E	Nodal	Otx2_E114+	Otx2_E114	+	E	Otx2	0.935007553409284	0.9178863101223149	0.7530563053481598	0.864590555316699	Otx2	0.42404937023302774	0.1668452751511492	1.0277848351855359	Rest	0.4282732925616755	79	0.12237280874203749	0.7211335471302331	66	0.18762636903937968	0.2533249195489389	0.7253574694588809	0.24745114757203115	0.01429947120034721	0.7660342164131574	0.24745114757203124	1.009960921121818	1.700588652528711	NA
RandomE3_RRandom3-Tbx3_E203+	RE	P3_OTX2	RandomE3_RRandom3-	RandomE3_RRandom3	-	R	Controls	Tbx3_E203+	Tbx3_E203	+	E	Tbx3	1.0525761946818584	0.8791166100689811	0.8036382900493264	0.9059833508433865	Otx2	0.42404937023302774	0.1668452751511492	1.0952522969595253	SingleControls	NA	NA	NA	1.0519941557208425	74	0.20562030096597672	NA	NA	NA	NA	1.3108225434423901	NA	NA	2.4808294259292034	NA
Otx2_E108+E6-shuffled2_E6-shuffled2+	EE	P3_OTX2	Otx2_E108+	Otx2_E108	+	E	Otx2	E6-shuffled2_E6-shuffled2+	E6-shuffled2_E6-shuffled2	+	E	Controls	0.6534517927314537	0.5450125858081346	0.6093583734537042	0.6009397834847932	Otx2	0.42404937023302774	0.1668452751511492	0.5029881931895736	SingleControls	0.8744670838190685	30	0.22137058708362478	NA	NA	NA	NA	NA	NA	1.044171838774896	NA	NA	2.062182248587052	NA	NA
Tbx3_E207-Nodal_E160-	EE	P3_OTX2	Tbx3_E207-	Tbx3_E207	-	E	Tbx3	Nodal_E160-	Nodal_E160	-	E	Nodal	0.871675946691695	0.8746413403621836	0.824308189950879	0.8565608602823933	Otx2	0.42404937023302774	0.1668452751511492	1.0143235148774836	Rest	0.5482411896147467	62	0.1713760725944293	0.6051009162644283	34	0.14372794699781183	0.23205773245124703	0.7292927356461474	0.13080150565722515	0.37057848127572546	0.5129435279445332	0.13080150565722493	1.2928711327020055	1.4269586485458223	NA
E46-shuffled3_E46-shuffled3-Sox2_E182-	EE	P3_OTX2	E46-shuffled3_E46-shuffled3-	E46-shuffled3_E46-shuffled3	-	E	Controls	Sox2_E182-	Sox2_E182	-	E	Sox2	0.8553053318124618	0.9337510272958288	0.8334690952854958	0.8731333786278324	Otx2	0.42404937023302774	0.1668452751511492	1.0419698134489699	SingleControls	NA	NA	NA	0.8517899874115343	31	0.1960540154996824	NA	NA	NA	NA	1.006265530144117	NA	NA	2.0087047575225743	NA
Tbx3_E207-Tbx3_E203-	EE	P3_OTX2	Tbx3_E207-	Tbx3_E207	-	E	Tbx3	Tbx3_E203-	Tbx3_E203	-	E	Tbx3	1.2835460152838312	1.2934822789314957	1.3422920595711594	1.3061898831062284	Otx2	0.42404937023302774	0.1668452751511492	1.6230604928098291	Tbx3	0.5482411896147467	62	0.1713760725944293	1.0519941557208425	74	0.20562030096597672	0.15124844627876755	1.1761859751025614	-0.058340531908286634	0.37057848127572546	1.3108225434423901	-0.058340531908286586	1.2928711327020055	2.4808294259292034	NA
Otx2_E112+E30-shuffled3_E30-shuffled3+	EE	P3_OTX2	Otx2_E112+	Otx2_E112	+	E	Otx2	E30-shuffled3_E30-shuffled3+	E30-shuffled3_E30-shuffled3	+	E	Controls	0.9849456260117082	0.9603549488322227	0.9775068542295973	0.9742145585014359	Otx2	0.42404937023302774	0.1668452751511492	1.200007301428684	SingleControls	0.6119927814307592	50	0.20045157804297636	NA	NA	NA	NA	NA	NA	0.529282394853485	NA	NA	1.4432111550936886	NA	NA
Sox2_E178-Tbx3_E207+	EE	P3_OTX2	Sox2_E178-	Sox2_E178	-	E	Sox2	Tbx3_E207+	Tbx3_E207	+	E	Tbx3	0.6585351372573706	0.5535244096407644	0.6160361422992815	0.6078185835522782	Otx2	0.42404937023302774	0.1668452751511492	0.5194085434393005	Rest	0.5673399013958602	74	0.15993935954963712	0.5628411914429068	73	0.11491940723988109	-0.2162965458098497	0.7061317226057393	-0.3090682230783841	0.41998109197997174	0.4084956745377129	-0.3090682230783841	1.3379100199679346	1.3273010902801454	NA
Lefty1_E093-E6-shuffled1_E6-shuffled1+	EE	P3_OTX2	Lefty1_E093-	Lefty1_E093	-	E	Lefty1	E6-shuffled1_E6-shuffled1+	E6-shuffled1_E6-shuffled1	+	E	Controls	0.4667565651474318	0.469773459406133	0.332489671225249	0.4177524672983228	Otx2	0.42404937023302774	0.1668452751511492	-0.021583892258162887	SingleControls	0.6541210441275064	37	0.1722112608154628	NA	NA	NA	NA	NA	NA	0.6253253876944926	NA	NA	1.5425586972763274	NA	NA
Otx2_E111-Nanog_E073+	EE	P3_OTX2	Otx2_E111-	Otx2_E111	-	E	Otx2	Nanog_E073+	Nanog_E073	+	E	Nanog	1.9607947256132918	2.079343655909341	2.334240043073048	2.1191806129778943	Otx2	0.42404937023302774	0.1668452751511492	2.3212024041705903	Rest	1.4917775965743303	79	0.37580226960347607	1.5510730910540762	22	0.31165282722549487	-0.3054000592006801	2.6188013173953784	-1.3644884406621813	1.8147283193100807	1.870962525522691	-1.3644884406621813	3.5179337626525755	3.65776534510997	NA
Pou5f1_E083-Pou5f1_E077-	EE	P3_OTX2	Pou5f1_E083-	Pou5f1_E083	-	E	Pou5f1	Pou5f1_E077-	Pou5f1_E077	-	E	Pou5f1	0.7679826520787804	1.1510387365394887	0.9388609857897837	0.939754067013378	Otx2	0.42404937023302774	0.1668452751511492	1.148051012586934	Pou5f1	0.7325295707063229	68	0.19106600431206774	0.5231065516215836	18	0.11825244461917706	0.1764164789099924	0.8315867520948788	0.05652365678051132	0.788654758023339	0.3028725977830837	0.056523656780511466	1.7274629374022559	1.2335982278056938	NA
Lefty1_E093+Fgf5_E039-	EE	P3_OTX2	Lefty1_E093+	Lefty1_E093	+	E	Lefty1	Fgf5_E039-	Fgf5_E039	-	E	Fgf5	1.2840116996428244	0.8312442736663491	0.9946706268314248	1.0201381290530869	Otx2	0.42404937023302774	0.1668452751511492	1.2664603632357365	Rest	0.6541210441275064	37	0.1722112608154628	0.5550488271160335	63	0.1443227616078054	0.3777785073939462	0.7851205010105122	0.25275252729612335	0.6253253876944926	0.3883824482451204	0.25275252729612346	1.5425586972763274	1.3089250122244438	NA
Sox2_E178-Klf2_E061+	EE	P3_OTX2	Sox2_E178-	Sox2_E178	-	E	Sox2	Klf2_E061+	Klf2_E061	+	E	Klf2	1.0354988947171049	0.9105439661204211	0.6832657010991406	0.8636677975569894	Otx2	0.42404937023302774	0.1668452751511492	1.0262442574493846	Rest	0.5673399013958602	74	0.15993935954963712	0.6874234377615114	34	0.20233957357247698	0.0561246843950135	0.8307139689243439	-0.09070363458430104	0.41998109197997174	0.6969668000537141	-0.09070363458430131	1.3379100199679346	1.6210929340226392	NA
Otx2_E108-Pou5f1_E082+	EE	P3_OTX2	Otx2_E108-	Otx2_E108	-	E	Otx2	Pou5f1_E082+	Pou5f1_E082	+	E	Pou5f1	1.1889180913046322	1.2229957706569072	1.1442423919744134	1.1849453146916618	Otx2	0.42404937023302774	0.1668452751511492	1.482516333763996	Rest	0.8744670838190685	30	0.22137058708362478	0.7647329409193206	34	0.2388367600036816	-0.0363147102182798	1.2151506545053614	-0.41237928330272805	1.044171838774896	0.8507237782918279	-0.4123792833027279	2.062182248587052	1.8034054395578447	NA
Sox2_E183+Klf2_E061+	EE	P3_OTX2	Sox2_E183+	Sox2_E183	+	E	Sox2	Klf2_E061+	Klf2_E061	+	E	Klf2	1.8868473988766215	1.0417167811190133	1.520072156178316	1.4402908905569791	Otx2	0.42404937023302774	0.1668452751511492	1.7640560707907624	Rest	1.0376802740767561	43	0.2324703654800989	0.6874234377615114	34	0.20233957357247698	0.1466789963330676	1.3010543416052398	-0.22396857754234378	1.291057848279392	0.6969668000537141	-0.22396857754234367	2.4470742015405422	1.6210929340226392	NA
E46-shuffled3_E46-shuffled3+RandomE3_RRandom3+	ER	P3_OTX2	E46-shuffled3_E46-shuffled3+	E46-shuffled3_E46-shuffled3	+	E	Controls	RandomE3_RRandom3+	RandomE3_RRandom3	+	R	Controls	0.5599409841853291	0.25309135132059574	0.4427503128151863	0.39736792867677523	Otx2	0.42404937023302774	0.1668452751511492	-0.09375680305800854	Controls	NA	NA	NA	NA	NA	NA	NA	NA	NA	NA	NA	NA	NA	NA	NA
E95-shuffled3_E95-shuffled3-Tbx3_E203+	EE	P3_OTX2	E95-shuffled3_E95-shuffled3-	E95-shuffled3_E95-shuffled3	-	E	Controls	Tbx3_E203+	Tbx3_E203	+	E	Tbx3	1.1772763789509288	1.0086047930022066	0.890373644169386	1.0187256738206227	Otx2	0.42404937023302774	0.1668452751511492	1.2644614631792743	SingleControls	NA	NA	NA	1.0519941557208425	74	0.20562030096597672	NA	NA	NA	NA	1.3108225434423901	NA	NA	2.4808294259292034	NA
Pou5f1_E078-Otx2_E115+	EE	P3_OTX2	Pou5f1_E078-	Pou5f1_E078	-	E	Pou5f1	Otx2_E115+	Otx2_E115	+	E	Otx2	1.0626321419234892	0.8824965153638913	1.064112010185026	0.999296648228819	Otx2	0.42404937023302774	0.1668452751511492	1.2366807744472175	Rest	0.5631091576385965	21	0.1763311246982202	0.7340346363675924	80	0.1323656827713071	0.1947753282882246	0.8730944237731613	0.035882503864077646	0.40918237179618716	0.7916158987869523	0.0358825038640781	1.327933012444167	1.7310122072913785	NA
Fgf5_E039-Pou5f1_E083+	EE	P3_OTX2	Fgf5_E039-	Fgf5_E039	-	E	Fgf5	Pou5f1_E083+	Pou5f1_E083	+	E	Pou5f1	1.1787698101815043	1.2525088402014721	1.0868669102545145	1.170744313542105	Otx2	0.42404937023302774	0.1668452751511492	1.4651218842761478	Rest	0.5611082625865906	64	0.17484994850337848	0.8903825552446222	71	0.18748807285869368	0.1883698515497427	1.027441447598185	-0.009118117505267788	0.40404691602932996	1.0701930857520858	-0.00911811750526792	1.3232144697638508	2.0997143675872705	NA
E27-shuffled2_E27-shuffled2+Sox2_E182-	EE	P3_OTX2	E27-shuffled2_E27-shuffled2+	E27-shuffled2_E27-shuffled2	+	E	Controls	Sox2_E182-	Sox2_E182	-	E	Sox2	1.0589458743097593	0.6559177172430224	1.0000415074330906	0.8856192547833133	Otx2	0.42404937023302774	0.1668452751511492	1.0624543476578687	SingleControls	NA	NA	NA	0.8517899874115343	31	0.1960540154996824	NA	NA	NA	NA	1.006265530144117	NA	NA	2.0087047575225743	NA
E30-shuffled2_E30-shuffled2+Tbx3_E203+	EE	P3_OTX2	E30-shuffled2_E30-shuffled2+	E30-shuffled2_E30-shuffled2	+	E	Controls	Tbx3_E203+	Tbx3_E203	+	E	Tbx3	1.252258909847702	1.056259467318427	0.9981255314995068	1.0970252823741466	Otx2	0.42404937023302774	0.1668452751511492	1.3712926284876803	SingleControls	NA	NA	NA	1.0519941557208425	74	0.20562030096597672	NA	NA	NA	NA	1.3108225434423901	NA	NA	2.4808294259292034	NA
Klf2_E058-Sox2_E181-	EE	P3_OTX2	Klf2_E058-	Klf2_E058	-	E	Klf2	Sox2_E181-	Sox2_E181	-	E	Sox2	1.8438701244147369	2.142006257975387	1.6618459074588932	1.8723222785784834	Otx2	0.42404937023302774	0.1668452751511492	2.142524637694534	Rest	1.588175297892172	62	0.5126815577184575	0.5574208328698784	63	0.22450205528599118	0.12112341629557873	1.7215467605290227	-0.15707605835568236	1.905066015079954	0.39453468097026234	-0.1570760583556825	3.745260362064498	1.3145187140911425	NA
Lefty1_E086+Sox2_E181-	EE	P3_OTX2	Lefty1_E086+	Lefty1_E086	+	E	Lefty1	Sox2_E181-	Sox2_E181	-	E	Sox2	1.3157193094957826	0.915941152823239	0.9923877905221348	1.0614610871062287	Otx2	0.42404937023302774	0.1668452751511492	1.3237473369592696	Rest	0.6391658585498103	11	0.14992550506371682	0.5574208328698784	63	0.22450205528599118	0.45837494713895993	0.7725373211866611	0.33725454944385375	0.5919581065451535	0.39453468097026234	0.3372545494438538	1.5072911397051945	1.3145187140911425	NA
Klf2_E058-RandomE4_RRandom4-	ER	P3_OTX2	Klf2_E058-	Klf2_E058	-	E	Klf2	RandomE4_RRandom4-	RandomE4_RRandom4	-	R	Controls	0.5301162050491981	0.5016576180382326	0.4573965572028252	0.49547733666336846	Otx2	0.42404937023302774	0.1668452751511492	0.22458682815077657	SingleControls	1.588175297892172	62	0.5126815577184575	NA	NA	NA	NA	NA	NA	1.905066015079954	NA	NA	3.745260362064498	NA	NA
Pou5f1_E081+RandomE2_RRandom2-	ER	P3_OTX2	Pou5f1_E081+	Pou5f1_E081	+	E	Pou5f1	RandomE2_RRandom2-	RandomE2_RRandom2	-	R	Controls	1.49953817300246	1.4990442636439278	1.2999332605667273	1.4296542276807167	Otx2	0.42404937023302774	0.1668452751511492	1.753362116437042	SingleControls	1.659901821184073	79	0.5268592350675424	NA	NA	NA	NA	NA	NA	1.9687937660682866	NA	NA	3.9144069952796006	NA	NA
Fgf5_E036-RandomE1_RRandom1+	ER	P3_OTX2	Fgf5_E036-	Fgf5_E036	-	E	Fgf5	RandomE1_RRandom1+	RandomE1_RRandom1	+	R	Controls	0.604931442790933	0.5355845110646875	0.3487191838554755	0.48343341878689583	Otx2	0.42404937023302774	0.1668452751511492	0.18908496587092527	SingleControls	0.6599994623859365	17	0.16029781388362174	NA	NA	NA	NA	NA	NA	0.6382326079920362	NA	NA	1.5564212771339507	NA	NA
Tbx3_E205-Lefty1_E085-	EE	P3_OTX2	Tbx3_E205-	Tbx3_E205	-	E	Tbx3	Lefty1_E085-	Lefty1_E085	-	E	Lefty1	1.5324769300297707	1.707668462911676	2.378124838532465	1.8394050907131088	Otx2	0.42404937023302774	0.1668452751511492	2.1169350918970875	Rest	0.6561656584703125	13	0.15217828362757896	1.3561838299807663	73	0.26882698447881065	0.21175569475579106	1.588300118218051	-0.1901413586023188	0.629827848661579	1.6772486018378272	-0.19014135860231862	1.5473803394867205	3.1981743758645433	NA
Lefty1_E085+E46-shuffled3_E46-shuffled3-	EE	P3_OTX2	Lefty1_E085+	Lefty1_E085	+	E	Lefty1	E46-shuffled3_E46-shuffled3-	E46-shuffled3_E46-shuffled3	-	E	Controls	1.590630997318768	1.5946035024283725	1.9001529750040742	1.6891578676764931	Otx2	0.42404937023302774	0.1668452751511492	1.9940000214298415	SingleControls	1.4776371958800372	72	0.4028129776548667	NA	NA	NA	NA	NA	NA	1.800987941767574	NA	NA	3.4845876438114542	NA	NA
Pou5f1_E082+Pou5f1_E080+	EE	P3_OTX2	Pou5f1_E082+	Pou5f1_E082	+	E	Pou5f1	Pou5f1_E080+	Pou5f1_E080	+	E	Pou5f1	0.6791357249940291	0.9133470161088513	0.6524197268319291	0.7396731002373808	Otx2	0.42404937023302774	0.1668452751511492	0.8026555688034457	Pou5f1	0.6348597284966018	35	0.2155067613506214	0.5929924787914513	34	0.15237460974185113	-0.11995385934627027	0.8038028370550254	-0.26333162041305175	0.5822056240307593	0.48378156518573834	-0.2633316204130519	1.497136355013869	1.3984043378382671	NA
Sox2_E182+Otx2_E114-	EE	P3_OTX2	Sox2_E182+	Sox2_E182	+	E	Sox2	Otx2_E114-	Otx2_E114	-	E	Otx2	1.353379059307431	1.4497989244689746	1.3111239778992962	1.3702200827374642	Otx2	0.42404937023302774	0.1668452751511492	1.692103488936369	Rest	0.9328860988667556	31	0.2504685753674802	0.7211335471302331	66	0.18762636903937968	0.15578418444699837	1.229970275763961	-0.21139943152179094	1.1374687040450029	0.7660342164131574	-0.2113994315217912	2.199946903244089	1.700588652528711	NA
Pou5f1_E083-RandomE2_RRandom2+	ER	P3_OTX2	Pou5f1_E083-	Pou5f1_E083	-	E	Pou5f1	RandomE2_RRandom2+	RandomE2_RRandom2	+	R	Controls	0.8485727493444052	0.7258891345750078	0.577433953818987	0.7085229105481912	Otx2	0.42404937023302774	0.1668452751511492	0.7405822630709521	SingleControls	0.7325295707063229	68	0.19106600431206774	NA	NA	NA	NA	NA	NA	0.788654758023339	NA	NA	1.7274629374022559	NA	NA
Nanog_E065-Lefty1_E094+	EE	P3_OTX2	Nanog_E065-	Nanog_E065	-	E	Nanog	Lefty1_E094+	Lefty1_E094	+	E	Lefty1	1.6675279928926843	1.5170064439465651	1.4932097670237916	1.5573771327312127	Otx2	0.42404937023302774	0.1668452751511492	1.876814201746646	Rest	0.5372403988226019	35	0.17344165787572852	1.2590802714868836	78	0.21477827189264048	0.18255261550275836	1.3722713000764577	-0.03458746925668292	0.3413355537590509	1.5700661172442782	-0.03458746925668321	1.2669288920942678	2.969183212782468	NA
E6-shuffled2_E6-shuffled2+Pou5f1_E078-	EE	P3_OTX2	E6-shuffled2_E6-shuffled2+	E6-shuffled2_E6-shuffled2	+	E	Controls	Pou5f1_E078-	Pou5f1_E078	-	E	Pou5f1	0.44932059992011847	0.42373988531160073	0.3097235022966677	0.3892332615902731	Otx2	0.42404937023302774	0.1668452751511492	-0.12359724166868392	SingleControls	NA	NA	NA	0.5864487317828921	22	0.1549946032145637	NA	NA	NA	NA	0.4677727499210249	NA	NA	1.3829727690920073	NA
Klf2_E061+Klf2_E046+	EE	P3_OTX2	Klf2_E061+	Klf2_E061	+	E	Klf2	Klf2_E046+	Klf2_E046	+	E	Klf2	1.6740788867039371	1.7996500369191044	1.983264649309738	1.814602688105503	Otx2	0.42404937023302774	0.1668452751511492	2.0973495546127623	Klf2	0.7814208454428279	34	0.2637515062768602	NA	NA	NA	NA	NA	NA	0.8818675005413679	NA	NA	1.8427591226309659	NA	NA
Pou5f1_E082-Tbx3_E205+	EE	P3_OTX2	Pou5f1_E082-	Pou5f1_E082	-	E	Pou5f1	Tbx3_E205+	Tbx3_E205	+	E	Tbx3	0.7819784629545258	0.7251053153159572	0.7715088727254857	0.7591232073783366	Otx2	0.42404937023302774	0.1668452751511492	0.84010181593871	Rest	0.6348597284966018	35	0.2155067613506214	0.6278475941383335	35	0.14533077548913217	-0.14374846856696027	0.8386579524019075	-0.30828596369592126	0.5822056240307593	0.5661821556038722	-0.30828596369592143	1.497136355013869	1.4806002277360122	NA
E6-shuffled3_E6-shuffled3-RandomE2_RRandom2-	ER	P3_OTX2	E6-shuffled3_E6-shuffled3-	E6-shuffled3_E6-shuffled3	-	E	Controls	RandomE2_RRandom2-	RandomE2_RRandom2	-	R	Controls	0.34414243690453195	0.416132791028962	0.04037493576532741	0.17948466045245684	Otx2	0.42404937023302774	0.1668452751511492	-1.2403716910461124	Controls	NA	NA	NA	NA	NA	NA	NA	NA	NA	NA	NA	NA	NA	NA	NA
Fgf5_E036-Pou5f1_E081-	EE	P3_OTX2	Fgf5_E036-	Fgf5_E036	-	E	Fgf5	Pou5f1_E081-	Pou5f1_E081	-	E	Pou5f1	2.1549207959356784	2.154592372010529	2.507902509610207	2.266569428832094	Otx2	0.42404937023302774	0.1668452751511492	2.4182062076554858	Rest	0.6599994623859365	17	0.16029781388362174	2.0489896674838266	78	0.30024054939430517	-0.011645776363888496	2.2849397596367353	-0.49263496315249006	0.6382326079920362	2.27260856281594	-0.49263496315249045	1.5564212771339507	4.831960170953316	NA
Klf2_E058+Sox2_E183-	EE	P3_OTX2	Klf2_E058+	Klf2_E058	+	E	Klf2	Sox2_E183-	Sox2_E183	-	E	Sox2	1.534171445230764	1.5158283424186338	1.7714314575580057	1.6030586935128337	Otx2	0.42404937023302774	0.1668452751511492	1.918523102085604	Rest	1.588175297892172	62	0.5126815577184575	0.8987860515854518	49	0.19652227689576293	-0.36385501682156135	2.062911979244596	-1.0702884069475194	1.905066015079954	1.083745493953169	-1.0702884069475191	3.745260362064498	2.119531626922455	NA
Klf2_E057+Otx2_E108-	EE	P3_OTX2	Klf2_E057+	Klf2_E057	+	E	Klf2	Otx2_E108-	Otx2_E108	-	E	Otx2	1.2257949308144738	0.8769508191785104	0.9906287740286346	1.0211777240109912	Otx2	0.42404937023302774	0.1668452751511492	1.2679298258058882	Rest	0.754115120120878	21	0.23980228200993767	0.7586144070652985	29	0.26062376290733175	-0.09234619509499352	1.0886801569531488	-0.4017572383231744	0.830552534905705	0.8391345292233576	-0.40175723832317445	1.7783663249080393	1.7889766152663245	NA
E46-shuffled3_E46-shuffled3-Tbx3_E208-	EE	P3_OTX2	E46-shuffled3_E46-shuffled3-	E46-shuffled3_E46-shuffled3	-	E	Controls	Tbx3_E208-	Tbx3_E208	-	E	Tbx3	1.2641294246029664	1.396145424797566	0.993463961467676	1.2058448652714222	Otx2	0.42404937023302774	0.1668452751511492	1.5077401667054902	SingleControls	NA	NA	NA	0.9085341860614351	30	0.22214579517823427	NA	NA	NA	NA	1.099308559485087	NA	NA	2.1425198333914954	NA
E6-shuffled2_E6-shuffled2+RandomE1_RRandom1+	ER	P3_OTX2	E6-shuffled2_E6-shuffled2+	E6-shuffled2_E6-shuffled2	+	E	Controls	RandomE1_RRandom1+	RandomE1_RRandom1	+	R	Controls	0.4284063743921356	0.35158471174674605	0.35284743589353773	0.3759738364888717	Otx2	0.42404937023302774	0.1668452751511492	-0.17359997110921319	Controls	NA	NA	NA	NA	NA	NA	NA	NA	NA	NA	NA	NA	NA	NA	NA
Otx2_E109-RandomE5_RRandom5+	ER	P3_OTX2	Otx2_E109-	Otx2_E109	-	E	Otx2	RandomE5_RRandom5+	RandomE5_RRandom5	+	R	Controls	0.8288914506132062	0.7208607927154159	0.6556923151481348	0.7317280771407679	Otx2	0.42404937023302774	0.1668452751511492	0.7870753762669742	SingleControls	0.5504961458070556	18	0.19779536319023622	NA	NA	NA	NA	NA	NA	0.37650022176585307	NA	NA	1.2981888064225673	NA	NA
Otx2_E111-Lefty1_E087-	EE	P3_OTX2	Otx2_E111-	Otx2_E111	-	E	Otx2	Lefty1_E087-	Lefty1_E087	-	E	Lefty1	1.3794204743067087	1.3219843045565347	1.3971905973889343	1.3658181312774265	Otx2	0.42404937023302774	0.1668452751511492	1.6874612445490966	Rest	1.4917775965743303	79	0.37580226960347607	0.4866850805327608	16	0.13783739683997304	-0.18660476560680242	1.5544133068740635	-0.32602338252821145	1.8147283193100807	0.19875630776722764	-0.3260233825282117	3.5179337626525755	1.1477085327713443	NA
Nanog_E073+Fgf5_E039+	EE	P3_OTX2	Nanog_E073+	Nanog_E073	+	E	Nanog	Fgf5_E039+	Fgf5_E039	+	E	Fgf5	1.3619783913264019	1.2399504788043156	1.5652337709245447	1.3826680339890445	Otx2	0.42404937023302774	0.1668452751511492	1.7051506736940731	Rest	1.5746115268779102	27	0.4278310003375645	0.5550488271160335	63	0.1443227616078054	-0.302833813765651	1.7056109837609161	-0.5759235726960112	1.8926917981449642	0.3883824482451204	-0.5759235726960115	3.713274060547748	1.3089250122244438	NA
Tbx3_E203+E6-shuffled3_E6-shuffled3+	EE	P3_OTX2	Tbx3_E203+	Tbx3_E203	+	E	Tbx3	E6-shuffled3_E6-shuffled3+	E6-shuffled3_E6-shuffled3	+	E	Controls	0.7193024603847106	0.7579091823686402	0.6640650005274994	0.7127104095826913	Otx2	0.42404937023302774	0.1668452751511492	0.7490837546798835	SingleControls	0.89619590385342	71	0.2105037882252789	NA	NA	NA	NA	NA	NA	1.0795818912267183	NA	NA	2.1134234991575007	NA	NA
Sox2_E181+Nodal_E159+	EE	P3_OTX2	Sox2_E181+	Sox2_E181	+	E	Sox2	Nodal_E159+	Nodal_E159	+	E	Nodal	0.9548987984745816	1.278458989172043	1.4412445056088055	1.2072408920065436	Otx2	0.42404937023302774	0.1668452751511492	1.509409432761474	Rest	0.5217273021853912	64	0.21813507633464435	1.3925226297166993	64	0.2451424081960801	-0.3037929326156699	1.4902005616690628	-0.5050508844435535	0.29906369080652134	1.715396626398506	-0.5050508844435535	1.2303456597487377	3.283869113993653	NA
Pou5f1_E081+E95-shuffled2_E95-shuffled2-	EE	P3_OTX2	Pou5f1_E081+	Pou5f1_E081	+	E	Pou5f1	E95-shuffled2_E95-shuffled2-	E95-shuffled2_E95-shuffled2	-	E	Controls	1.4704874441248232	1.7354939507724187	1.3586105893789853	1.5135373409459358	Otx2	0.42404937023302774	0.1668452751511492	1.8356201223584443	SingleControls	1.659901821184073	79	0.5268592350675424	NA	NA	NA	NA	NA	NA	1.9687937660682866	NA	NA	3.9144069952796006	NA	NA
Tbx3_E207+Nanog_E090-	EE	P3_OTX2	Tbx3_E207+	Tbx3_E207	+	E	Tbx3	Nanog_E090-	Nanog_E090	-	E	Nanog	1.269623311114353	1.275383194642574	1.3843977367152525	1.3087564031392669	Otx2	0.42404937023302774	0.1668452751511492	1.6258924491925881	Rest	0.5482411896147467	62	0.1713760725944293	1.3375742896525118	35	0.274010557477914	-0.15951589465840182	1.4617661090342307	-0.40200090752245915	0.37057848127572546	1.6573148754393217	-0.4020009075224589	1.2928711327020055	3.1542890605343312	NA
E95-shuffled3_E95-shuffled3+Pou5f1_E081-	EE	P3_OTX2	E95-shuffled3_E95-shuffled3+	E95-shuffled3_E95-shuffled3	+	E	Controls	Pou5f1_E081-	Pou5f1_E081	-	E	Pou5f1	2.6600649805961343	2.541374776661375	2.1016297011909155	2.42199022571993	Otx2	0.42404937023302774	0.1668452751511492	2.5138888964267263	SingleControls	NA	NA	NA	2.0489896674838266	78	0.30024054939430517	NA	NA	NA	NA	2.27260856281594	NA	NA	4.831960170953316	NA
Nanog_E065+Pou5f1_E081+	EE	P3_OTX2	Nanog_E065+	Nanog_E065	+	E	Nanog	Pou5f1_E081+	Pou5f1_E081	+	E	Pou5f1	1.7383828406536632	1.710392339523184	1.8900708453182067	1.7778962644582266	Otx2	0.42404937023302774	0.1668452751511492	2.0678670027660693	Rest	0.5372403988226019	35	0.17344165787572852	2.0489896674838266	78	0.30024054939430517	-0.2823159467061528	2.1621806960734005	-0.5460771138089213	0.3413355537590509	2.27260856281594	-0.5460771138089218	1.2669288920942678	4.831960170953316	NA
Sox2_E183+Pou5f1_E076+	EE	P3_OTX2	Sox2_E183+	Sox2_E183	+	E	Sox2	Pou5f1_E076+	Pou5f1_E076	+	E	Pou5f1	1.5629582079967348	0.8819125756837425	1.154868771717252	1.1676208629770146	Otx2	0.42404937023302774	0.1668452751511492	1.4612677477486664	Rest	1.0376802740767561	43	0.2324703654800989	0.5959725464910166	26	0.1603230592671455	-0.0509622657261604	1.209603450334745	-0.3208037336131937	1.291057848279392	0.4910136330824683	-0.32080373361319386	2.4470742015405422	1.4054319811004836	NA
Lefty1_E094-RandomE4_RRandom4-	ER	P3_OTX2	Lefty1_E094-	Lefty1_E094	-	E	Lefty1	RandomE4_RRandom4-	RandomE4_RRandom4	-	R	Controls	0.8314101436853372	1.0062152792589985	0.7521961826922836	0.8569308617138935	Otx2	0.42404937023302774	0.1668452751511492	1.0149465692311073	SingleControls	1.1143120692293573	44	0.306421909687209	NA	NA	NA	NA	NA	NA	1.3938491775331374	NA	NA	2.627788525229998	NA	NA
Sox2_E181-Pou5f1_E079-	EE	P3_OTX2	Sox2_E181-	Sox2_E181	-	E	Sox2	Pou5f1_E079-	Pou5f1_E079	-	E	Pou5f1	1.1289036102061747	0.6749754166519648	0.5875062081616886	0.7649841305581592	Otx2	0.42404937023302774	0.1668452751511492	0.8511975783902764	Rest	0.5217273021853912	64	0.21813507633464435	0.42609338134284863	27	0.14025494690226992	0.5464927735638329	0.5237713132952122	0.5451964870861311	0.29906369080652134	0.00693740049762429	0.5451964870861309	1.2303456597487377	1.0048202196567293	NA
Nodal_E159+E27-shuffled2_E27-shuffled2+	EE	P3_OTX2	Nodal_E159+	Nodal_E159	+	E	Nodal	E27-shuffled2_E27-shuffled2+	E27-shuffled2_E27-shuffled2	+	E	Controls	1.1277079658751112	1.0530279153340485	1.9050091926130603	1.3127374329395387	Otx2	0.42404937023302774	0.1668452751511492	1.630274238145557	SingleControls	1.319732294720671	45	0.4582727277967427	NA	NA	NA	NA	NA	NA	1.6379411647942674	NA	NA	3.1122137830211583	NA	NA
Sox2_E178-Sox2_E183+	EE	P3_OTX2	Sox2_E178-	Sox2_E178	-	E	Sox2	Sox2_E183+	Sox2_E183	+	E	Sox2	1.0126793677349497	0.8678176783304209	0.9895236812857131	0.954499156552226	Otx2	0.42404937023302774	0.1668452751511492	1.170511681478212	Sox2	0.5673399013958602	74	0.15993935954963712	0.8987860515854518	49	0.19652227689576293	-0.12664547802096549	1.0420765827482843	-0.33321490445492846	0.41998109197997174	1.083745493953169	-0.33321490445492885	1.3379100199679346	2.119531626922455	NA
Fgf5_E036-E95-shuffled1_E95-shuffled1+	EE	P3_OTX2	Fgf5_E036-	Fgf5_E036	-	E	Fgf5	E95-shuffled1_E95-shuffled1+	E95-shuffled1_E95-shuffled1	+	E	Controls	0.5713288562572655	0.5231351288335698	0.5166545261442351	0.5364963365159044	Otx2	0.42404937023302774	0.1668452751511492	0.33933607821447787	SingleControls	0.6599994623859365	17	0.16029781388362174	NA	NA	NA	NA	NA	NA	0.6382326079920362	NA	NA	1.5564212771339507	NA	NA
Pou5f1_E078+Lefty1_E094-	EE	P3_OTX2	Pou5f1_E078+	Pou5f1_E078	+	E	Pou5f1	Lefty1_E094-	Lefty1_E094	-	E	Lefty1	1.125711289410926	0.9864655541338104	1.1983400037130518	1.0999248180090926	Otx2	0.42404937023302774	0.1668452751511492	1.3751007697008342	Rest	0.5631091576385965	21	0.1763311246982202	1.2590802714868836	78	0.21477827189264048	-0.3461039740265116	1.3981400588924524	-0.6041477193396313	0.40918237179618716	1.5700661172442782	-0.6041477193396312	1.327933012444167	2.969183212782468	NA
Sox2_E179+Lefty1_E093+	EE	P3_OTX2	Sox2_E179+	Sox2_E179	+	E	Sox2	Lefty1_E093+	Lefty1_E093	+	E	Lefty1	0.8167002023013505	0.6037796792131676	0.6193107854211659	0.6734157449630097	Otx2	0.42404937023302774	0.1668452751511492	0.6672652115401791	Rest	0.8074995241940428	70	0.2275422415444516	0.5864142311739132	35	0.2124469111799099	-0.526285578399371	0.9698643851349285	-0.7296518309680324	0.9292291684150847	0.46768787409312695	-0.7296518309680325	1.904258279526032	1.3828914092046904	NA
Nanog_E065+Sox2_E180-	EE	P3_OTX2	Nanog_E065+	Nanog_E065	+	E	Nanog	Sox2_E180-	Sox2_E180	-	E	Sox2	0.7996090978683316	0.6364929221453735	0.5451729887453248	0.6522316636300222	Otx2	0.42404937023302774	0.1668452751511492	0.6211522394191636	Rest	0.5372403988226019	35	0.17344165787572852	1.2965243109792102	61	0.27752530758247335	-1.111947486250871	1.4097153395687843	-1.3325284261748007	0.3413355537590509	1.6123451118349135	-1.3325284261748007	1.2669288920942678	3.057484344963728	NA
Klf2_E061-E6-shuffled3_E6-shuffled3+	EE	P3_OTX2	Klf2_E061-	Klf2_E061	-	E	Klf2	E6-shuffled3_E6-shuffled3+	E6-shuffled3_E6-shuffled3	+	E	Controls	0.6321515831961495	0.6093368763202052	0.59230224054469	0.6110461645504148	Otx2	0.42404937023302774	0.1668452751511492	0.5270491384946606	SingleControls	0.7814208454428279	34	0.2637515062768602	NA	NA	NA	NA	NA	NA	0.8818675005413679	NA	NA	1.8427591226309659	NA	NA
RandomE5_RRandom5+Tbx3_E206-	RE	P3_OTX2	RandomE5_RRandom5+	RandomE5_RRandom5	+	R	Controls	Tbx3_E206-	Tbx3_E206	-	E	Tbx3	0.9128155259895956	0.7803571390364048	0.8275596179439257	0.838478450761673	Otx2	0.42404937023302774	0.1668452751511492	0.9835414651076796	SingleControls	NA	NA	NA	0.7043413284425577	80	0.12836486765831262	NA	NA	NA	NA	0.7320424965241945	NA	NA	1.6609889741270012	NA
Tbx3_E209+Otx2_E108+	EE	P3_OTX2	Tbx3_E209+	Tbx3_E209	+	E	Tbx3	Otx2_E108+	Otx2_E108	+	E	Otx2	1.5864052481007558	1.3469640018571876	1.476257580162189	1.4665968771316469	Otx2	0.42404937023302774	0.1668452751511492	1.7901682261010565	Rest	0.9399435898387589	68	0.24438003204227648	0.7586144070652985	29	0.26062376290733175	0.2025312340658706	1.2745086266710297	-0.1973082387097954	1.1483419355874942	0.8391345292233576	-0.1973082387097953	2.2165899912131266	1.7889766152663245	NA
Tbx3_E207-Sox2_E181+	EE	P3_OTX2	Tbx3_E207-	Tbx3_E207	-	E	Tbx3	Sox2_E181+	Sox2_E181	+	E	Sox2	0.5305760743210317	0.681335031401225	0.9108444225513231	0.6905326134150286	Otx2	0.42404937023302774	0.1668452751511492	0.703477312352155	Rest	0.5482411896147467	62	0.1713760725944293	0.5574208328698784	63	0.22450205528599118	0.01875743820819303	0.6816126522515973	-0.06163584989383255	0.37057848127572546	0.39453468097026234	-0.06163584989383275	1.2928711327020055	1.3145187140911425	NA
RandomE5_RRandom5-Lefty1_E093+	RE	P3_OTX2	RandomE5_RRandom5-	RandomE5_RRandom5	-	R	Controls	Lefty1_E093+	Lefty1_E093	+	E	Lefty1	0.7665757222954923	0.5503777117935325	0.7020323302707763	0.6665882755466258	Otx2	0.42404937023302774	0.1668452751511492	0.6525637011642749	SingleControls	NA	NA	NA	0.5864142311739132	35	0.2124469111799099	NA	NA	NA	NA	0.46768787409312695	NA	NA	1.3828914092046904	NA
Pou5f1_E079+Otx2_E112-	EE	P3_OTX2	Pou5f1_E079+	Pou5f1_E079	+	E	Pou5f1	Otx2_E112-	Otx2_E112	-	E	Otx2	0.4103630112663137	0.26272264141368473	0.2581429603428108	0.3030460763098019	Otx2	0.42404937023302774	0.1668452751511492	-0.48469507793925326	Rest	0.4908816656748053	25	0.14273974805291215	0.4250973658408609	80	0.14964948450157292	-0.698914882738781	0.49192966128263843	-0.6993991978820232	0.21114304205194376	0.0035610778908264883	-0.6993991978820235	1.157604986902943	1.0024713999864148	NA
E6-shuffled1_E6-shuffled1+Nodal_E158-	EE	P3_OTX2	E6-shuffled1_E6-shuffled1+	E6-shuffled1_E6-shuffled1	+	E	Controls	Nodal_E158-	Nodal_E158	-	E	Nodal	0.6042409267359555	0.6810507074730167	0.3207181318386888	0.5091405646863069	Otx2	0.42404937023302774	0.1668452751511492	0.26383177251768847	SingleControls	NA	NA	NA	0.6684842218540336	79	0.11735294170388169	NA	NA	NA	NA	0.6566612676703071	NA	NA	1.5764301724742136	NA
Sox2_E183-RandomE5_RRandom5+	ER	P3_OTX2	Sox2_E183-	Sox2_E183	-	E	Sox2	RandomE5_RRandom5+	RandomE5_RRandom5	+	R	Controls	1.4475968106448347	1.3568460045767952	1.230181442629331	1.3418864979249125	Otx2	0.42404937023302774	0.1668452751511492	1.661958501417918	SingleControls	1.0376802740767561	43	0.2324703654800989	NA	NA	NA	NA	NA	NA	1.291057848279392	NA	NA	2.4470742015405422	NA	NA
E27-shuffled1_E27-shuffled1+Lefty1_E096+	EE	P3_OTX2	E27-shuffled1_E27-shuffled1+	E27-shuffled1_E27-shuffled1	+	E	Controls	Lefty1_E096+	Lefty1_E096	+	E	Lefty1	0.7368485114895612	0.6498245757724627	0.6344575291171869	0.6722419846041766	Otx2	0.42404937023302774	0.1668452751511492	0.6647484070940961	SingleControls	NA	NA	NA	0.6693656095945733	80	0.1273542090222089	NA	NA	NA	NA	0.6585621893977732	NA	NA	1.5785086751260518	NA
Sox2_E183-Tbx3_E209-	EE	P3_OTX2	Sox2_E183-	Sox2_E183	-	E	Sox2	Tbx3_E209-	Tbx3_E209	-	E	Tbx3	1.3236777756952753	1.3942969224144106	1.4115502601079009	1.3759773893630787	Otx2	0.42404937023302774	0.1668452751511492	1.6981526168456833	Rest	1.0376802740767561	43	0.2324703654800989	0.987967707571153	73	0.17872098361692274	-0.2190558652058083	1.6015986114148812	-0.813136877191241	1.291057848279392	1.2202316457575322	-0.8131368771912408	2.4470742015405422	2.329841232940012	NA
Nodal_E162-E46-shuffled2_E46-shuffled2-	EE	P3_OTX2	Nodal_E162-	Nodal_E162	-	E	Nodal	E46-shuffled2_E46-shuffled2-	E46-shuffled2_E46-shuffled2	-	E	Controls	0.5398571896647449	0.5032879940736833	0.4092655415730168	0.48087649201933613	Otx2	0.42404937023302774	0.1668452751511492	0.18143415948312427	SingleControls	0.47087002646568915	76	0.13766453767791942	NA	NA	NA	NA	NA	NA	0.15109664857259789	NA	NA	1.1104132195902852	NA	NA
Fgf5_E039-Otx2_E109+	EE	P3_OTX2	Fgf5_E039-	Fgf5_E039	-	E	Fgf5	Otx2_E109+	Otx2_E109	+	E	Otx2	0.7757830129727662	0.6488859211250876	0.6383505757414668	0.6849454060525266	Otx2	0.42404937023302774	0.1668452751511492	0.6917567605527329	Rest	0.5611082625865906	64	0.17484994850337848	0.5335615079800131	32	0.15252362439331435	0.030492631146279477	0.6706204003335761	-0.04371250601167155	0.40404691602932996	0.3314223505350748	-0.043712506011671814	1.3232144697638508	1.2582532729309448	NA
RandomE3_RRandom3+Otx2_E115-	RE	P3_OTX2	RandomE3_RRandom3+	RandomE3_RRandom3	+	R	Controls	Otx2_E115-	Otx2_E115	-	E	Otx2	0.6243335731325689	0.6713560513509704	0.4915166755783672	0.5906124777501025	Otx2	0.42404937023302774	0.1668452751511492	0.47797959501239207	SingleControls	NA	NA	NA	0.7340346363675924	80	0.1323656827713071	NA	NA	NA	NA	0.7916158987869523	NA	NA	1.7310122072913785	NA
Otx2_E114+Nanog_E064-	EE	P3_OTX2	Otx2_E114+	Otx2_E114	+	E	Otx2	Nanog_E064-	Nanog_E064	-	E	Nanog	1.0357270140487485	1.301009129825411	1.5144911361419728	1.2684230571726363	Otx2	0.42404937023302774	0.1668452751511492	1.580731861431262	Rest	0.6581214745721864	38	0.17979744737621559	1.0191980834173222	80	0.2333727177382188	0.017338534519468266	1.253270187756481	-0.3185201185148719	0.6341216566171959	1.2651303233289377	-0.3185201185148716	1.551992576266601	2.403489204234032	NA
Tbx3_E208-Sox2_E180+	EE	P3_OTX2	Tbx3_E208-	Tbx3_E208	-	E	Tbx3	Sox2_E180+	Sox2_E180	+	E	Sox2	1.5400101073290613	1.8753949437511082	1.6805026065498132	1.6931099714263032	Otx2	0.42404937023302774	0.1668452751511492	1.9973715362518931	Rest	1.0600006848377719	25	0.2703813380166449	1.2965243109792102	61	0.27752530758247335	-0.19077453480526474	1.9324756255839544	-0.9367346260382552	1.3217610504552353	1.6123451118349135	-0.9367346260382556	2.4997105508145667	3.057484344963728	NA
Fgf5_E039-Pou5f1_E077-	EE	P3_OTX2	Fgf5_E039-	Fgf5_E039	-	E	Fgf5	Pou5f1_E077-	Pou5f1_E077	-	E	Pou5f1	0.9237998734623897	0.8329161657105156	0.5352356585452142	0.7440030963841889	Otx2	0.42404937023302774	0.1668452751511492	0.8110763842315606	Rest	0.5611082625865906	64	0.17484994850337848	0.5231065516215836	18	0.11825244461917706	0.17248100214101594	0.6601654439751465	0.10415687041914713	0.40404691602932996	0.3028725977830837	0.10415687041914695	1.3232144697638508	1.2335982278056938	NA
E30-shuffled2_E30-shuffled2-Otx2_E111-	EE	P3_OTX2	E30-shuffled2_E30-shuffled2-	E30-shuffled2_E30-shuffled2	-	E	Controls	Otx2_E111-	Otx2_E111	-	E	Otx2	1.1814958560968405	1.3005124460381747	1.2407221862035676	1.2399583225773143	Otx2	0.42404937023302774	0.1668452751511492	1.5479874832072682	SingleControls	NA	NA	NA	1.674607901781492	79	0.3226489921944478	NA	NA	NA	NA	1.9815191913147512	NA	NA	3.9490871095062476	NA
Nanog_E073+Pou5f1_E082+	EE	P3_OTX2	Nanog_E073+	Nanog_E073	+	E	Nanog	Pou5f1_E082+	Pou5f1_E082	+	E	Pou5f1	1.8429752124812984	2.1667880604915903	2.331483483890176	2.10372720767892	Otx2	0.42404937023302774	0.1668452751511492	2.310643494691366	Rest	1.5746115268779102	27	0.4278310003375645	0.7647329409193206	34	0.2388367600036816	0.13538094974769713	1.9152950975642031	-0.4327720817454259	1.8926917981449642	0.8507237782918279	-0.43277208174542625	3.713274060547748	1.8034054395578447	NA
Nodal_E157+RandomE4_RRandom4-	ER	P3_OTX2	Nodal_E157+	Nodal_E157	+	E	Nodal	RandomE4_RRandom4-	RandomE4_RRandom4	-	R	Controls	0.34092126445965293	0.4161785069523276	0.3299732422232209	0.3604160761065163	Otx2	0.42404937023302774	0.1668452751511492	-0.2345688783191577	SingleControls	0.4282732925616755	79	0.12237280874203749	NA	NA	NA	NA	NA	NA	0.01429947120034721	NA	NA	1.009960921121818	NA	NA
Otx2_E115+Pou5f1_E078+	EE	P3_OTX2	Otx2_E115+	Otx2_E115	+	E	Otx2	Pou5f1_E078+	Pou5f1_E078	+	E	Pou5f1	0.6958078427240633	0.7130758544352361	0.6392681836819845	0.6819764537225663	Otx2	0.42404937023302774	0.1668452751511492	0.6854896875550383	Rest	0.6746533728856324	80	0.18930659046068493	0.5864487317828921	22	0.1549946032145637	-0.2955965867593228	0.837052734435497	-0.4521972777954194	0.669914215429433	0.4677727499210249	-0.45219727779541963	1.5909783630026153	1.3829727690920073	NA
E46-shuffled2_E46-shuffled2+Nanog_E074+	EE	P3_OTX2	E46-shuffled2_E46-shuffled2+	E46-shuffled2_E46-shuffled2	+	E	Controls	Nanog_E074+	Nanog_E074	+	E	Nanog	1.2407023224474136	1.2564996474441086	1.3067401882556309	1.267670560524196	Otx2	0.42404937023302774	0.1668452751511492	1.5798757233082257	SingleControls	NA	NA	NA	1.235859409691243	42	0.24841578000504969	NA	NA	NA	NA	1.5432104864037108	NA	NA	2.914423405491916	NA
Nanog_E073-Tbx3_E208-	EE	P3_OTX2	Nanog_E073-	Nanog_E073	-	E	Nanog	Tbx3_E208-	Tbx3_E208	-	E	Tbx3	1.868153615694002	1.939839566687475	1.7055118188965264	1.8351759556271656	Otx2	0.42404937023302774	0.1668452751511492	2.1136142480605984	Rest	1.5746115268779102	27	0.4278310003375645	0.9085341860614351	30	0.22214579517823427	-0.16609293908032102	2.0590963427063174	-0.8783861095694526	1.8926917981449642	1.099308559485087	-0.878386109569453	3.713274060547748	2.1425198333914954	NA
E30-shuffled1_E30-shuffled1+Nodal_E157-	EE	P3_OTX2	E30-shuffled1_E30-shuffled1+	E30-shuffled1_E30-shuffled1	+	E	Controls	Nodal_E157-	Nodal_E157	-	E	Nodal	0.6780315566561651	0.4777481740220035	0.491325841704292	0.5419254121607487	Otx2	0.42404937023302774	0.1668452751511492	0.3538620587761846	SingleControls	NA	NA	NA	0.5034640819213954	79	0.10955145759898725	NA	NA	NA	NA	0.24765661600681163	NA	NA	1.1872770419272805	NA
Fgf5_E040+Nodal_E159-	EE	P3_OTX2	Fgf5_E040+	Fgf5_E040	+	E	Fgf5	Nodal_E159-	Nodal_E159	-	E	Nodal	1.0370600810448822	1.2532322837953003	1.2221505037296188	1.1667739587626125	Otx2	0.42404937023302774	0.1668452751511492	1.460220945766026	Rest	0.8660079794894785	34	0.20983908718209496	1.3925226297166993	64	0.2451424081960801	-0.6528470582012444	1.8344812389731502	-1.2853237574838723	1.0301480768513924	1.715396626398506	-1.2853237574838725	2.0422338536043134	3.283869113993653	NA
Nodal_E157+Pou5f1_E079-	EE	P3_OTX2	Nodal_E157+	Nodal_E157	+	E	Nodal	Pou5f1_E079-	Pou5f1_E079	-	E	Pou5f1	0.584387474935041	0.5798200971309768	0.49390881196243963	0.5510787264212748	Otx2	0.42404937023302774	0.1668452751511492	0.37802619383112285	Rest	0.4282732925616755	79	0.12237280874203749	0.42609338134284863	27	0.14025494690226992	0.35685758086382285	0.4303173036714964	0.35678932213315134	0.01429947120034721	0.00693740049762429	0.35678932213315134	1.009960921121818	1.0048202196567293	NA
Lefty1_E095+Otx2_E111-	EE	P3_OTX2	Lefty1_E095+	Lefty1_E095	+	E	Lefty1	Otx2_E111-	Otx2_E111	-	E	Otx2	1.5608768434003013	1.8610770778379464	2.347733945918094	1.8963884099719897	Otx2	0.42404937023302774	0.1668452751511492	2.160950334562988	Rest	0.555283851567954	18	0.2247694176235233	1.674607901781492	79	0.3226489921944478	0.07058250345726605	1.8058423831164185	-0.20956205639211237	0.3889931996403494	1.9815191913147512	-0.20956205639211234	1.3094792506419926	3.9490871095062476	NA
Pou5f1_E081-Klf2_E046-	EE	P3_OTX2	Pou5f1_E081-	Pou5f1_E081	-	E	Pou5f1	Klf2_E046-	Klf2_E046	-	E	Klf2	1.715153506529102	1.7620157288417868	2.2801306234239687	1.9029359374227293	Otx2	0.42404937023302774	0.1668452751511492	2.165922847499964	Rest	1.659901821184073	79	0.5268592350675424	NA	NA	NA	NA	NA	NA	1.9687937660682866	NA	NA	3.9144069952796006	NA	NA
Klf2_E061-Klf2_E058-	EE	P3_OTX2	Klf2_E061-	Klf2_E061	-	E	Klf2	Klf2_E058-	Klf2_E058	-	E	Klf2	1.5226540459541917	1.1987890407631778	1.8062554943524636	1.4883591052490253	Otx2	0.42404937023302774	0.1668452751511492	1.811418509634261	Klf2	0.7814208454428279	34	0.2637515062768602	1.5688193100864254	66	0.33308403778483436	-0.37202795022652657	1.9261907852962257	-0.9578240429031436	0.8818675005413679	1.8873750519960366	-0.9578240429031435	1.8427591226309659	3.6996147623667324	NA
Nanog_E074-E6-shuffled1_E6-shuffled1+	EE	P3_OTX2	Nanog_E074-	Nanog_E074	-	E	Nanog	E6-shuffled1_E6-shuffled1+	E6-shuffled1_E6-shuffled1	+	E	Controls	0.6206955399671601	0.7625302792313104	0.5650970469770731	0.6442972120317709	Otx2	0.42404937023302774	0.1668452751511492	0.6034941107133478	SingleControls	1.2695388163263381	39	0.3735007719209185	NA	NA	NA	NA	NA	NA	1.5820003598420411	NA	NA	2.993846720321006	NA	NA
Klf2_E057+Nodal_E156-	EE	P3_OTX2	Klf2_E057+	Klf2_E057	+	E	Klf2	Nodal_E156-	Nodal_E156	-	E	Nodal	1.53149417311123	1.2580867460228113	1.3808900508470578	1.3856759482797782	Otx2	0.42404937023302774	0.1668452751511492	1.708285764395336	Rest	0.754115120120878	21	0.23980228200993767	0.6627885901174749	36	0.1876824293171768	0.48093592779382804	0.9928543400053254	0.23341670396858838	0.830552534905705	0.6443165255210426	0.23341670396858838	1.7783663249080393	1.5629986427128824	NA
Tbx3_E207+RandomE5_RRandom5-	ER	P3_OTX2	Tbx3_E207+	Tbx3_E207	+	E	Tbx3	RandomE5_RRandom5-	RandomE5_RRandom5	-	R	Controls	0.9892039486815271	0.7134043250183004	0.3795159413795922	0.644590450743203	Otx2	0.42404937023302774	0.1668452751511492	0.6041505745065822	SingleControls	0.5482411896147467	62	0.1713760725944293	NA	NA	NA	NA	NA	NA	0.37057848127572546	NA	NA	1.2928711327020055	NA	NA
Sox2_E179-Klf2_E058-	EE	P3_OTX2	Sox2_E179-	Sox2_E179	-	E	Sox2	Klf2_E058-	Klf2_E058	-	E	Klf2	1.128150250319576	0.9656416607403895	1.143631502111928	1.0760266212688108	Otx2	0.42404937023302774	0.1668452751511492	1.3434096246879474	Rest	0.8074995241940428	70	0.2275422415444516	1.5688193100864254	66	0.33308403778483436	-0.8594384250382435	1.9522694640474405	-1.4731945957231736	0.9292291684150847	1.8873750519960366	-1.4731945957231738	1.904258279526032	3.6996147623667324	NA
Nodal_E160-E27-shuffled3_E27-shuffled3+	EE	P3_OTX2	Nodal_E160-	Nodal_E160	-	E	Nodal	E27-shuffled3_E27-shuffled3+	E27-shuffled3_E27-shuffled3	+	E	Controls	0.8749984625053062	0.8386156727390434	0.7541905535040798	0.82101378857934	Otx2	0.42404937023302774	0.1668452751511492	0.9531742103524361	SingleControls	0.7983022290818689	26	0.30650336172021986	NA	NA	NA	NA	NA	NA	0.9127027981856016	NA	NA	1.8825690712455911	NA	NA
E27-shuffled2_E27-shuffled2+Lefty1_E085-	EE	P3_OTX2	E27-shuffled2_E27-shuffled2+	E27-shuffled2_E27-shuffled2	+	E	Controls	Lefty1_E085-	Lefty1_E085	-	E	Lefty1	1.5375851967547327	1.6056516068826094	1.614426866881646	1.585512345273351	Otx2	0.42404937023302774	0.1668452751511492	1.9026449643208025	SingleControls	NA	NA	NA	1.3561838299807663	73	0.26882698447881065	NA	NA	NA	NA	1.6772486018378272	NA	NA	3.1981743758645433	NA
RandomE5_RRandom5-RandomE3_RRandom3-	RR	P3_OTX2	RandomE5_RRandom5-	RandomE5_RRandom5	-	R	Controls	RandomE3_RRandom3-	RandomE3_RRandom3	-	R	Controls	0.24169209246396905	0.21008761208927748	0.33963149331447795	0.2583590111831353	Otx2	0.42404937023302774	0.1668452751511492	-0.714855037581138	Controls	NA	NA	NA	NA	NA	NA	NA	NA	NA	NA	NA	NA	NA	NA	NA
Sox2_E179+Lefty1_E087+	EE	P3_OTX2	Sox2_E179+	Sox2_E179	+	E	Sox2	Lefty1_E087+	Lefty1_E087	+	E	Lefty1	0.7526919467441008	0.8330588007972127	0.7362949712473945	0.7728850738854153	Otx2	0.42404937023302774	0.1668452751511492	0.8660216635774599	Rest	0.8074995241940428	70	0.2275422415444516	0.4866850805327608	16	0.13783739683997304	-0.17098573397511677	0.870135234493776	-0.26196381260485235	0.9292291684150847	0.19875630776722764	-0.26196381260485246	1.904258279526032	1.1477085327713443	NA
Sox2_E183-RandomE3_RRandom3-	ER	P3_OTX2	Sox2_E183-	Sox2_E183	-	E	Sox2	RandomE3_RRandom3-	RandomE3_RRandom3	-	R	Controls	0.6545975716988425	0.9459760664413833	0.5844283553940484	0.7126264524784356	Otx2	0.42404937023302774	0.1668452751511492	0.7489137955616972	SingleControls	1.0376802740767561	43	0.2324703654800989	NA	NA	NA	NA	NA	NA	1.291057848279392	NA	NA	2.4470742015405422	NA	NA
Tbx3_E206+RandomE1_RRandom1+	ER	P3_OTX2	Tbx3_E206+	Tbx3_E206	+	E	Tbx3	RandomE1_RRandom1+	RandomE1_RRandom1	+	R	Controls	0.9866131781737606	0.7787059885378896	0.7838045873200181	0.8444541529243075	Otx2	0.42404937023302774	0.1668452751511492	0.9937868570963825	SingleControls	0.6242199210894372	54	0.17767920912545654	NA	NA	NA	NA	NA	NA	0.5578221582414474	NA	NA	1.4720453911920912	NA	NA
Nanog_E064+Lefty1_E086-	EE	P3_OTX2	Nanog_E064+	Nanog_E064	+	E	Nanog	Lefty1_E086-	Lefty1_E086	-	E	Lefty1	1.8960079236831937	1.8206790428267232	2.1039814065932108	1.9365935433993948	Otx2	0.42404937023302774	0.1668452751511492	2.1912170432186167	Rest	1.1798980913327188	79	0.3290559248283674	NA	NA	NA	NA	NA	NA	1.4763581119148104	NA	NA	2.782454530434345	NA	NA
Fgf5_E036-Tbx3_E207+	EE	P3_OTX2	Fgf5_E036-	Fgf5_E036	-	E	Fgf5	Tbx3_E207+	Tbx3_E207	+	E	Tbx3	0.764878115639385	0.6010806524723198	0.7118244824005383	0.6891270569582062	Otx2	0.42404937023302774	0.1668452751511492	0.7005377612801984	Rest	0.6599994623859365	17	0.16029781388362174	0.5628411914429068	73	0.11491940723988109	-0.21304858760352752	0.7987912835958155	-0.3461905212495506	0.6382326079920362	0.4084956745377129	-0.3461905212495507	1.5564212771339507	1.3273010902801454	NA
Nanog_E065-Sox2_E180+	EE	P3_OTX2	Nanog_E065-	Nanog_E065	-	E	Nanog	Sox2_E180+	Sox2_E180	+	E	Sox2	0.9708532541067808	1.6026201733113106	0.9105578600100344	1.1231314308163376	Otx2	0.42404937023302774	0.1668452751511492	1.4052226179100038	Rest	0.5372403988226019	35	0.17344165787572852	1.2965243109792102	61	0.27752530758247335	-0.32787710776003076	1.4097153395687843	-0.5484580476839603	0.3413355537590509	1.6123451118349135	-0.5484580476839607	1.2669288920942678	3.057484344963728	NA
Nanog_E064-Nanog_E065+	EE	P3_OTX2	Nanog_E064-	Nanog_E064	-	E	Nanog	Nanog_E065+	Nanog_E065	+	E	Nanog	1.0393687603302837	0.8893162221764803	1.0897862476267508	1.0024338705128637	Otx2	0.42404937023302774	0.1668452751511492	1.2412029203552226	Nanog	1.1798980913327188	79	0.3290559248283674	0.5061104069522607	26	0.14683300317131304	-0.3321581187343352	1.261959128051952	-0.490375090483391	1.4763581119148104	0.2552198989238034	-0.4903750904833912	2.782454530434345	1.1935176478958995	NA
Tbx3_E209+Nanog_E090-	EE	P3_OTX2	Tbx3_E209+	Tbx3_E209	+	E	Tbx3	Nanog_E090-	Nanog_E090	-	E	Nanog	1.9964507423552829	2.015143917682659	1.6373002972438968	1.8745527647066575	Otx2	0.42404937023302774	0.1668452751511492	2.14424228860033	Rest	0.9399435898387589	68	0.24438003204227648	1.3375742896525118	35	0.274010557477914	0.016318831286250824	1.8534685092582428	-0.6614145224264856	1.1483419355874942	1.6573148754393217	-0.6614145224264858	2.2165899912131266	3.1542890605343312	NA
E30-shuffled3_E30-shuffled3-Otx2_E115-	EE	P3_OTX2	E30-shuffled3_E30-shuffled3-	E30-shuffled3_E30-shuffled3	-	E	Controls	Otx2_E115-	Otx2_E115	-	E	Otx2	0.8063085509177376	0.710275912551883	0.6482763388391835	0.7187251480865379	Otx2	0.42404937023302774	0.1668452751511492	0.7612079253211623	SingleControls	NA	NA	NA	0.7340346363675924	80	0.1323656827713071	NA	NA	NA	NA	0.7916158987869523	NA	NA	1.7310122072913785	NA
Nanog_E073+Otx2_E114-	EE	P3_OTX2	Nanog_E073+	Nanog_E073	+	E	Nanog	Otx2_E114-	Otx2_E114	-	E	Otx2	1.8312124997162305	2.005114549919407	2.0468229043616035	1.9587818306041989	Otx2	0.42404937023302774	0.1668452751511492	2.2076525725571794	Rest	1.5746115268779102	27	0.4278310003375645	0.7211335471302331	66	0.18762636903937968	0.06561081521966544	1.8716957037751156	-0.4510734420009419	1.8926917981449642	0.7660342164131574	-0.45107344200094224	3.713274060547748	1.700588652528711	NA
Otx2_E112+RandomE5_RRandom5-	ER	P3_OTX2	Otx2_E112+	Otx2_E112	+	E	Otx2	RandomE5_RRandom5-	RandomE5_RRandom5	-	R	Controls	0.9020940068190191	0.6642514870356464	0.7026697972067825	0.7495119126330397	Otx2	0.42404937023302774	0.1668452751511492	0.8217191670328075	SingleControls	0.6119927814307592	50	0.20045157804297636	NA	NA	NA	NA	NA	NA	0.529282394853485	NA	NA	1.4432111550936886	NA	NA
E95-shuffled3_E95-shuffled3+Otx2_E115+	EE	P3_OTX2	E95-shuffled3_E95-shuffled3+	E95-shuffled3_E95-shuffled3	+	E	Controls	Otx2_E115+	Otx2_E115	+	E	Otx2	0.620876385799169	0.7801959823565403	0.777440071077528	0.722146411989994	Otx2	0.42404937023302774	0.1668452751511492	0.7680591254973872	SingleControls	NA	NA	NA	0.7340346363675924	80	0.1323656827713071	NA	NA	NA	NA	0.7916158987869523	NA	NA	1.7310122072913785	NA
Tbx3_E207-Pou5f1_E084+	EE	P3_OTX2	Tbx3_E207-	Tbx3_E207	-	E	Tbx3	Pou5f1_E084+	Pou5f1_E084	+	E	Pou5f1	0.5148367359547685	0.6091361683134701	0.500578193927753	0.5394509316363713	Otx2	0.42404937023302774	0.1668452751511492	0.3472594970820888	Rest	0.5482411896147467	62	0.1713760725944293	0.33036984248574874	56	0.1176345565405719	0.24701572727806997	0.45456166186746766	0.33683125946630404	0.37057848127572546	-0.36015024365994053	0.3368312594663039	1.2928711327020055	0.779083440930948	NA
RandomE4_RRandom4-E46-shuffled1_E46-shuffled1-	RE	P3_OTX2	RandomE4_RRandom4-	RandomE4_RRandom4	-	R	Controls	E46-shuffled1_E46-shuffled1-	E46-shuffled1_E46-shuffled1	-	E	Controls	0.3949489017239223	0.374869102091276	0.5745438532864474	0.43979259540313215	Otx2	0.42404937023302774	0.1668452751511492	0.052591073060564555	Controls	NA	NA	NA	NA	NA	NA	NA	NA	NA	NA	NA	NA	NA	NA	NA
Nodal_E159+Otx2_E111+	EE	P3_OTX2	Nodal_E159+	Nodal_E159	+	E	Nodal	Otx2_E111+	Otx2_E111	+	E	Otx2	1.6739027879267123	2.027236214290981	2.330873247989287	1.9924361614102482	Otx2	0.42404937023302774	0.1668452751511492	2.232229353910244	Rest	1.319732294720671	45	0.4582727277967427	1.674607901781492	79	0.3226489921944478	-0.3673981080689472	2.5702908262691353	-1.3872310021987746	1.6379411647942674	1.9815191913147512	-1.3872310021987746	3.1122137830211583	3.9490871095062476	NA
Otx2_E115+E30-shuffled3_E30-shuffled3-	EE	P3_OTX2	Otx2_E115+	Otx2_E115	+	E	Otx2	E30-shuffled3_E30-shuffled3-	E30-shuffled3_E30-shuffled3	-	E	Controls	0.5994042457492577	0.9099623496448789	0.7344503337681895	0.7371715347178422	Otx2	0.42404937023302774	0.1668452751511492	0.797768122235712	SingleControls	0.6746533728856324	80	0.18930659046068493	NA	NA	NA	NA	NA	NA	0.669914215429433	NA	NA	1.5909783630026153	NA	NA
Klf2_E046-Sox2_E178-	EE	P3_OTX2	Klf2_E046-	Klf2_E046	-	E	Klf2	Sox2_E178-	Sox2_E178	-	E	Sox2	1.3291236939852777	1.0871913894346263	0.7025447068903663	1.0050363976127505	Otx2	0.42404937023302774	0.1668452751511492	1.2449436034466692	Rest	NA	NA	NA	0.500256549818202	72	0.12066089022016224	NA	NA	NA	NA	0.23843591003602027	NA	NA	1.1797129884741868	NA
RandomE5_RRandom5-Fgf5_E036+	RE	P3_OTX2	RandomE5_RRandom5-	RandomE5_RRandom5	-	R	Controls	Fgf5_E036+	Fgf5_E036	+	E	Fgf5	0.509208760173845	0.4676667699658793	0.6680402511476917	0.5418490751482641	Otx2	0.42404937023302774	0.1668452751511492	0.3536588227140339	SingleControls	NA	NA	NA	0.6366927310800466	40	0.23035385956094112	NA	NA	NA	NA	0.5863650522146943	NA	NA	1.5014589709923754	NA
E30-shuffled3_E30-shuffled3-E27-shuffled2_E27-shuffled2-	EE	P3_OTX2	E30-shuffled3_E30-shuffled3-	E30-shuffled3_E30-shuffled3	-	E	Controls	E27-shuffled2_E27-shuffled2-	E27-shuffled2_E27-shuffled2	-	E	Controls	0.36649065402167513	0.3698936803834088	0.2685650409152913	0.33143352193163245	Otx2	0.42404937023302774	0.1668452751511492	-0.35551271394775874	Controls	NA	NA	NA	NA	NA	NA	NA	NA	NA	NA	NA	NA	NA	NA	NA
E6-shuffled2_E6-shuffled2+Otx2_E115+	EE	P3_OTX2	E6-shuffled2_E6-shuffled2+	E6-shuffled2_E6-shuffled2	+	E	Controls	Otx2_E115+	Otx2_E115	+	E	Otx2	0.5772214497671139	0.5496240074134363	0.4141301051803497	0.5083720353395771	Otx2	0.42404937023302774	0.1668452751511492	0.2616524310763786	SingleControls	NA	NA	NA	0.7340346363675924	80	0.1323656827713071	NA	NA	NA	NA	0.7916158987869523	NA	NA	1.7310122072913785	NA
Tbx3_E203-E27-shuffled2_E27-shuffled2+	EE	P3_OTX2	Tbx3_E203-	Tbx3_E203	-	E	Tbx3	E27-shuffled2_E27-shuffled2+	E27-shuffled2_E27-shuffled2	+	E	Controls	0.984298218398917	0.627090316521295	0.7839826298684593	0.7850929509001621	Otx2	0.42404937023302774	0.1668452751511492	0.8886312303583136	SingleControls	0.89619590385342	71	0.2105037882252789	NA	NA	NA	NA	NA	NA	1.0795818912267183	NA	NA	2.1134234991575007	NA	NA
Pou5f1_E080+E46-shuffled3_E46-shuffled3+	EE	P3_OTX2	Pou5f1_E080+	Pou5f1_E080	+	E	Pou5f1	E46-shuffled3_E46-shuffled3+	E46-shuffled3_E46-shuffled3	+	E	Controls	0.6168260358107844	0.5072475083863687	0.488927629089989	0.5348217568594832	Otx2	0.42404937023302774	0.1668452751511492	0.33482591498952935	SingleControls	0.5527563696901255	33	0.18786735057920825	NA	NA	NA	NA	NA	NA	0.38241150373192645	NA	NA	1.3035189024956444	NA	NA
E95-shuffled2_E95-shuffled2-Nodal_E159-	EE	P3_OTX2	E95-shuffled2_E95-shuffled2-	E95-shuffled2_E95-shuffled2	-	E	Controls	Nodal_E159-	Nodal_E159	-	E	Nodal	1.3487117207538788	1.4648754303457547	0.9635662256080197	1.2393685322694195	Otx2	0.42404937023302774	0.1668452751511492	1.5473010972499257	SingleControls	NA	NA	NA	1.3925226297166993	64	0.2451424081960801	NA	NA	NA	NA	1.715396626398506	NA	NA	3.283869113993653	NA
Nodal_E158+Sox2_E180+	EE	P3_OTX2	Nodal_E158+	Nodal_E158	+	E	Nodal	Sox2_E180+	Sox2_E180	+	E	Sox2	1.341670129168461	1.5567230798279308	1.7391300308186395	1.5371976899999522	Otx2	0.42404937023302774	0.1668452751511492	1.8579985671075436	Rest	0.535185617710415	58	0.13016488174867125	1.2965243109792102	61	0.27752530758247335	0.12700322732960698	1.4076605584565975	-0.09015364971226346	0.3358071049848937	1.6123451118349135	-0.09015364971226347	1.2620832744458848	3.057484344963728	NA
E6-shuffled1_E6-shuffled1-Nodal_E156-	EE	P3_OTX2	E6-shuffled1_E6-shuffled1-	E6-shuffled1_E6-shuffled1	-	E	Controls	Nodal_E156-	Nodal_E156	-	E	Nodal	0.7689063965656826	0.7218647571285154	0.5960015518763698	0.6916062370891054	Otx2	0.42404937023302774	0.1668452751511492	0.7057186383395422	SingleControls	NA	NA	NA	0.6627885901174749	36	0.1876824293171768	NA	NA	NA	NA	0.6443165255210426	NA	NA	1.5629986427128824	NA
Klf2_E057+Nodal_E157+	EE	P3_OTX2	Klf2_E057+	Klf2_E057	+	E	Klf2	Nodal_E157+	Nodal_E157	+	E	Nodal	0.9857590364222587	0.903670307272854	1.0229275454880657	0.9694867642068491	Otx2	0.42404937023302774	0.1668452751511492	1.192988960951184	Rest	0.754115120120878	21	0.23980228200993767	0.5034640819213954	79	0.10955145759898725	0.2179873684538525	0.8335298318092457	0.11477981003866726	0.830552534905705	0.24765661600681163	0.11477981003866725	1.7783663249080393	1.1872770419272805	NA
Pou5f1_E083-E30-shuffled2_E30-shuffled2+	EE	P3_OTX2	Pou5f1_E083-	Pou5f1_E083	-	E	Pou5f1	E30-shuffled2_E30-shuffled2+	E30-shuffled2_E30-shuffled2	+	E	Controls	0.9131659187014837	0.8479053006519026	0.6241579080069065	0.7847485236014778	Otx2	0.42404937023302774	0.1668452751511492	0.8879981682666277	SingleControls	0.7325295707063229	68	0.19106600431206774	NA	NA	NA	NA	NA	NA	0.788654758023339	NA	NA	1.7274629374022559	NA	NA
Sox2_E178+E6-shuffled3_E6-shuffled3-	EE	P3_OTX2	Sox2_E178+	Sox2_E178	+	E	Sox2	E6-shuffled3_E6-shuffled3-	E6-shuffled3_E6-shuffled3	-	E	Controls	0.5690828861678189	1.2634317948899085	0.59762001001028775	0.7546011903340243	Otx2	0.42404937023302774	0.1668452751511492	0.8314821345997403	SingleControls	0.5673399013958602	74	0.15993935954963712	NA	NA	NA	NA	NA	NA	0.41998109197997174	NA	NA	1.3379100199679346	NA	NA
Sox2_E183+RandomE5_RRandom5-	ER	P3_OTX2	Sox2_E183+	Sox2_E183	+	E	Sox2	RandomE5_RRandom5-	RandomE5_RRandom5	-	R	Controls	1.049837651166597	1.1583011472049056	1.0471630462144885	1.0838919217032137	Otx2	0.42404937023302774	0.1668452751511492	1.3539167617513521	SingleControls	1.0376802740767561	43	0.2324703654800989	NA	NA	NA	NA	NA	NA	1.291057848279392	NA	NA	2.4470742015405422	NA	NA
Pou5f1_E081-RandomE4_RRandom4-	ER	P3_OTX2	Pou5f1_E081-	Pou5f1_E081	-	E	Pou5f1	RandomE4_RRandom4-	RandomE4_RRandom4	-	R	Controls	1.3404731681146662	1.295701730241132	1.585341274348881	1.4016146994924203	Otx2	0.42404937023302774	0.1668452751511492	1.7247856640354882	SingleControls	1.659901821184073	79	0.5268592350675424	NA	NA	NA	NA	NA	NA	1.9687937660682866	NA	NA	3.9144069952796006	NA	NA
Klf2_E061-Sox2_E180-	EE	P3_OTX2	Klf2_E061-	Klf2_E061	-	E	Klf2	Sox2_E180-	Sox2_E180	-	E	Sox2	0.76871956681629	1.238051202872958	1.2668939986645824	1.0643446308042428	Otx2	0.42404937023302774	0.1668452751511492	1.3276612193142816	Rest	0.7814208454428279	34	0.2637515062768602	1.2965243109792102	61	0.27752530758247335	-0.635902965821658	1.6538957861890105	-1.166551393062	0.8818675005413679	1.6123451118349135	-1.1665513930619997	1.8427591226309659	3.057484344963728	NA
Nanog_E064-Sox2_E181+	EE	P3_OTX2	Nanog_E064-	Nanog_E064	-	E	Nanog	Sox2_E181+	Sox2_E181	+	E	Sox2	0.48510175466275784	0.40788405568112907	0.515127272544027	0.46711954510096443	Otx2	0.42404937023302774	0.1668452751511492	0.13955956998447636	Rest	1.1798980913327188	79	0.3290559248283674	0.5574208328698784	63	0.22450205528599118	-1.4912993493028388	1.3132695539695696	-1.7313332229005962	1.4763581119148104	0.39453468097026234	-1.7313332229005964	2.782454530434345	1.3145187140911425	NA
Pou5f1_E083+Klf2_E061+	EE	P3_OTX2	Pou5f1_E083+	Pou5f1_E083	+	E	Pou5f1	Klf2_E061+	Klf2_E061	+	E	Klf2	1.2520513714944708	1.0953746399464634	0.9135770454117887	1.078061002795933	Otx2	0.42404937023302774	0.1668452751511492	1.3461346698349363	Rest	0.7325295707063229	68	0.19106600431206774	0.6874234377615114	34	0.20233957357247698	0.11436075455781038	0.9959036382348065	-0.139486888242117	0.788654758023339	0.6969668000537141	-0.13948688824211675	1.7274629374022559	1.6210929340226392	NA
Pou5f1_E079-Fgf5_E036-	EE	P3_OTX2	Pou5f1_E079-	Pou5f1_E079	-	E	Pou5f1	Fgf5_E036-	Fgf5_E036	-	E	Fgf5	1.159350942632512	0.7569096297229291	0.6477906632105261	0.8283830641156521	Otx2	0.42404937023302774	0.1668452751511492	0.966065817362186	Rest	0.4908816656748053	25	0.14273974805291215	0.6366927310800466	40	0.23035385956094112	0.23569631325055937	0.7035250265218242	0.1685577230955482	0.21114304205194376	0.5863650522146943	0.16855772309554795	1.157604986902943	1.5014589709923754	NA
Lefty1_E085-Fgf5_E039-	EE	P3_OTX2	Lefty1_E085-	Lefty1_E085	-	E	Lefty1	Fgf5_E039-	Fgf5_E039	-	E	Fgf5	1.736084044896856	1.6751292126549755	2.0386078945961636	1.809884746899724	Otx2	0.42404937023302774	0.1668452751511492	2.0935936832808038	Rest	1.4776371958800372	72	0.4028129776548667	0.5550488271160335	63	0.1443227616078054	0.17005933238602472	1.6086366527630431	-0.09577670673189076	1.800987941767574	0.3883824482451204	-0.0957767067318907	3.4845876438114542	1.3089250122244438	NA
RandomE2_RRandom2+Nodal_E162+	RE	P3_OTX2	RandomE2_RRandom2+	RandomE2_RRandom2	+	R	Controls	Nodal_E162+	Nodal_E162	+	E	Nodal	1.1386303027675007	1.0353596893893746	1.1559193955697782	1.1086654501123858	Otx2	0.42404937023302774	0.1668452751511492	1.3865199383954339	SingleControls	NA	NA	NA	0.5813134999484304	79	0.12370319652030881	NA	NA	NA	NA	0.4550841716192665	NA	NA	1.3708627833334155	NA
Sox2_E179-Nanog_E088-	EE	P3_OTX2	Sox2_E179-	Sox2_E179	-	E	Sox2	Nanog_E088-	Nanog_E088	-	E	Nanog	1.3469593099635555	1.096440683843335	1.1865897425462686	1.2056282137786334	Otx2	0.42404937023302774	0.1668452751511492	1.507480937574712	Rest	0.8074995241940428	70	0.2275422415444516	0.682514034763938	36	0.23603530302909523	0.17762611270486758	1.0659641887249531	-0.10837470249047741	0.9292291684150847	0.6866264716501049	-0.10837470249047765	1.904258279526032	1.6095155014353075	NA
Pou5f1_E081+E30-shuffled3_E30-shuffled3-	EE	P3_OTX2	Pou5f1_E081+	Pou5f1_E081	+	E	Pou5f1	E30-shuffled3_E30-shuffled3-	E30-shuffled3_E30-shuffled3	-	E	Controls	1.6189839862634912	2.0288355162335727	2.089861035770609	1.900504637237475	Otx2	0.42404937023302774	0.1668452751511492	2.1640783989649646	SingleControls	1.659901821184073	79	0.5268592350675424	NA	NA	NA	NA	NA	NA	1.9687937660682866	NA	NA	3.9144069952796006	NA	NA
E46-shuffled2_E46-shuffled2+Klf2_E061+	EE	P3_OTX2	E46-shuffled2_E46-shuffled2+	E46-shuffled2_E46-shuffled2	+	E	Controls	Klf2_E061+	Klf2_E061	+	E	Klf2	1.6272198248152652	1.381706275018664	0.9372866353035691	1.2820691805845266	Otx2	0.42404937023302774	0.1668452751511492	1.5961699656097161	SingleControls	NA	NA	NA	0.6874234377615114	34	0.20233957357247698	NA	NA	NA	NA	0.6969668000537141	NA	NA	1.6210929340226392	NA
Klf2_E046+Nodal_E157+	EE	P3_OTX2	Klf2_E046+	Klf2_E046	+	E	Klf2	Nodal_E157+	Nodal_E157	+	E	Nodal	1.1308161659070837	0.8877015765751075	1.0801768803657104	1.0273488972061855	Otx2	0.42404937023302774	0.1668452751511492	1.2766220710570817	Rest	NA	NA	NA	0.5034640819213954	79	0.10955145759898725	NA	NA	NA	NA	0.24765661600681163	NA	NA	1.1872770419272805	NA
Nanog_E065+Nanog_E074-	EE	P3_OTX2	Nanog_E065+	Nanog_E065	+	E	Nanog	Nanog_E074-	Nanog_E074	-	E	Nanog	0.975529162741312	1.0860130468187341	1.0818535600798589	1.0465209481953415	Otx2	0.42404937023302774	0.1668452751511492	1.3032970438695444	Nanog	0.5372403988226019	35	0.17344165787572852	1.235859409691243	42	0.24841578000504969	-0.3663430984692623	1.3490504382808173	-0.5812489962932175	0.3413355537590509	1.5432104864037108	-0.5812489962932174	1.2669288920942678	2.914423405491916	NA
Klf2_E061-Pou5f1_E082+	EE	P3_OTX2	Klf2_E061-	Klf2_E061	-	E	Klf2	Pou5f1_E082+	Pou5f1_E082	+	E	Pou5f1	0.9957796792150976	0.7752219012136817	0.9985931908518566	0.9169084276352784	Otx2	0.42404937023302774	0.1668452751511492	1.1125454166208584	Rest	0.7814208454428279	34	0.2637515062768602	0.7647329409193206	34	0.2388367600036816	-0.291357367471668	1.122104416129121	-0.6200458622123374	0.8818675005413679	0.8507237782918279	-0.6200458622123374	1.8427591226309659	1.8034054395578447	NA
E46-shuffled2_E46-shuffled2-Sox2_E181-	EE	P3_OTX2	E46-shuffled2_E46-shuffled2-	E46-shuffled2_E46-shuffled2	-	E	Controls	Sox2_E181-	Sox2_E181	-	E	Sox2	1.1614416843523627	1.0384166462193296	0.6612403889435358	0.927348145181025	Otx2	0.42404937023302774	0.1668452751511492	1.1288788160266534	SingleControls	NA	NA	NA	0.5574208328698784	63	0.22450205528599118	NA	NA	NA	NA	0.39453468097026234	NA	NA	1.3145187140911425	NA
Lefty1_E085-Klf2_E058-	EE	P3_OTX2	Lefty1_E085-	Lefty1_E085	-	E	Lefty1	Klf2_E058-	Klf2_E058	-	E	Klf2	1.5467270910047837	1.7067558370881686	1.909529548909879	1.7146302869846106	Otx2	0.42404937023302774	0.1668452751511492	2.0155933858765844	Rest	1.4776371958800372	72	0.4028129776548667	1.5688193100864254	66	0.33308403778483436	-0.6129941529222006	2.6224071357334346	-1.6727696078870258	1.800987941767574	1.8873750519960366	-1.6727696078870262	3.4845876438114542	3.6996147623667324	NA
RandomE1_RRandom1-Fgf5_E036-	RE	P3_OTX2	RandomE1_RRandom1-	RandomE1_RRandom1	-	R	Controls	Fgf5_E036-	Fgf5_E036	-	E	Fgf5	0.9956036908995182	0.8433601828628797	0.5412156310830659	0.7688175833771546	Otx2	0.42404937023302774	0.1668452751511492	0.8584090905913729	SingleControls	NA	NA	NA	0.6366927310800466	40	0.23035385956094112	NA	NA	NA	NA	0.5863650522146943	NA	NA	1.5014589709923754	NA
Sox2_E181+Tbx3_E208-	EE	P3_OTX2	Sox2_E181+	Sox2_E181	+	E	Sox2	Tbx3_E208-	Tbx3_E208	-	E	Tbx3	1.0222112491717341	1.192217939281979	1.0814334581464267	1.096390768299753	Otx2	0.42404937023302774	0.1668452751511492	1.3704579392970402	Rest	0.5217273021853912	64	0.21813507633464435	0.9085341860614351	30	0.22214579517823427	0.12382761621120408	1.0062121180137986	-0.027914310994567943	0.29906369080652134	1.099308559485087	-0.027914310994568314	1.2303456597487377	2.1425198333914954	NA
E30-shuffled1_E30-shuffled1-RandomE3_RRandom3-	ER	P3_OTX2	E30-shuffled1_E30-shuffled1-	E30-shuffled1_E30-shuffled1	-	E	Controls	RandomE3_RRandom3-	RandomE3_RRandom3	-	R	Controls	0.1601470577328001	0.13471734603705218	0.16213297896672	0.1517998287617963	Otx2	0.42404937023302774	0.1668452751511492	-1.4820620779888576	Controls	NA	NA	NA	NA	NA	NA	NA	NA	NA	NA	NA	NA	NA	NA	NA
RandomE2_RRandom2-Tbx3_E203-	RE	P3_OTX2	RandomE2_RRandom2-	RandomE2_RRandom2	-	R	Controls	Tbx3_E203-	Tbx3_E203	-	E	Tbx3	1.2525185953983988	1.2291026283067321	1.2960513621905982	1.2589201384581246	Otx2	0.42404937023302774	0.1668452751511492	1.569882619953434	SingleControls	NA	NA	NA	1.0519941557208425	74	0.20562030096597672	NA	NA	NA	NA	1.3108225434423901	NA	NA	2.4808294259292034	NA
Tbx3_E207-Tbx3_E203+	EE	P3_OTX2	Tbx3_E207-	Tbx3_E207	-	E	Tbx3	Tbx3_E203+	Tbx3_E203	+	E	Tbx3	1.3401574073225324	1.4191619420790695	1.2309795628160134	1.3278413943785732	Otx2	0.42404937023302774	0.1668452751511492	1.6467786861018308	Tbx3	0.5482411896147467	62	0.1713760725944293	1.0519941557208425	74	0.20562030096597672	0.17496663957076944	1.1761859751025614	-0.03462233861628474	0.37057848127572546	1.3108225434423901	-0.03462233861628494	1.2928711327020055	2.4808294259292034	NA
Tbx3_E208-Klf2_E057-	EE	P3_OTX2	Tbx3_E208-	Tbx3_E208	-	E	Tbx3	Klf2_E057-	Klf2_E057	-	E	Klf2	1.3005819950324242	1.3771151256937286	1.3725200151484669	1.3496118746085504	Otx2	0.42404937023302774	0.1668452751511492	1.6702404259783066	Rest	1.0600006848377719	25	0.2703813380166449	0.6883011453029755	40	0.21618879573372493	0.02736638383576066	1.3242524599077197	-0.3503282937057899	1.3217610504552353	0.6988076692288612	-0.3503282937057899	2.4997105508145667	1.6231627579702181	NA
Sox2_E181-Nanog_E073+	EE	P3_OTX2	Sox2_E181-	Sox2_E181	-	E	Sox2	Nanog_E073+	Nanog_E073	+	E	Nanog	1.3816725424523855	1.4583154012176098	1.939406484990626	1.575101255390169	Otx2	0.42404937023302774	0.1668452751511492	1.8931404288300786	Rest	0.5217273021853912	64	0.21813507633464435	1.5510730910540762	22	0.31165282722549487	-0.06592897938138259	1.64875102300644	-0.2768857874991336	0.29906369080652134	1.870962525522691	-0.27688578749913373	1.2303456597487377	3.65776534510997	NA
Pou5f1_E079-Nodal_E156-	EE	P3_OTX2	Pou5f1_E079-	Pou5f1_E079	-	E	Pou5f1	Nodal_E156-	Nodal_E156	-	E	Nodal	1.214442079331823	0.9961523235065706	1.2151905790377246	1.1370572133403218	Otx2	0.42404937023302774	0.1668452751511492	1.4230007017643789	Rest	0.4908816656748053	25	0.14273974805291215	0.6627885901174749	36	0.1876824293171768	0.6400859155130937	0.7296208855592525	0.5675411341913925	0.21114304205194376	0.6443165255210426	0.5675411341913925	1.157604986902943	1.5629986427128824	NA
Pou5f1_E076-E6-shuffled3_E6-shuffled3+	EE	P3_OTX2	Pou5f1_E076-	Pou5f1_E076	-	E	Pou5f1	E6-shuffled3_E6-shuffled3+	E6-shuffled3_E6-shuffled3	+	E	Controls	0.7398311261869265	1.0168672559354603	0.8181378666895152	0.8506308290868103	Otx2	0.42404937023302774	0.1668452751511492	1.0043009016469666	SingleControls	0.7371792167350347	21	0.22282067275812317	NA	NA	NA	NA	NA	NA	0.7977831563896904	NA	NA	1.7384278069554326	NA	NA
Otx2_E114-E46-shuffled3_E46-shuffled3-	EE	P3_OTX2	Otx2_E114-	Otx2_E114	-	E	Otx2	E46-shuffled3_E46-shuffled3-	E46-shuffled3_E46-shuffled3	-	E	Controls	0.8500023005348073	0.610934905659418	0.6749388537967534	0.7050606710260918	Otx2	0.42404937023302774	0.1668452751511492	0.7335151665906057	SingleControls	0.6581214745721864	38	0.17979744737621559	NA	NA	NA	NA	NA	NA	0.6341216566171959	NA	NA	1.551992576266601	NA	NA
Klf2_E046+Pou5f1_E083-	EE	P3_OTX2	Klf2_E046+	Klf2_E046	+	E	Klf2	Pou5f1_E083-	Pou5f1_E083	-	E	Pou5f1	1.4339536071896302	1.7926451842484907	2.0970320790615573	1.7533885702748713	Otx2	0.42404937023302774	0.1668452751511492	2.0478416022662076	Rest	NA	NA	NA	0.8903825552446222	71	0.18748807285869368	NA	NA	NA	NA	1.0701930857520858	NA	NA	2.0997143675872705	NA
Sox2_E181-Otx2_E114+	EE	P3_OTX2	Sox2_E181-	Sox2_E181	-	E	Sox2	Otx2_E114+	Otx2_E114	+	E	Otx2	0.9454995537335352	0.8388116155969307	1.0087847788170363	0.9283422045187443	Otx2	0.42404937023302774	0.1668452751511492	1.1304244668021564	Rest	0.5217273021853912	64	0.21813507633464435	0.7211335471302331	66	0.18762636903937968	0.18112538017463972	0.8188114790825967	0.06532655958247789	0.29906369080652134	0.7660342164131574	0.06532655958247757	1.2303456597487377	1.700588652528711	NA
Otx2_E112-Lefty1_E085+	EE	P3_OTX2	Otx2_E112-	Otx2_E112	-	E	Otx2	Lefty1_E085+	Lefty1_E085	+	E	Lefty1	1.8238160719044074	1.3367559317541724	1.737947081112758	1.6181666104762744	Otx2	0.42404937023302774	0.1668452751511492	1.9320560124809896	Rest	0.6119927814307592	50	0.20045157804297636	1.3561838299807663	73	0.26882698447881065	0.0675685185657576	1.5441272411784979	-0.2744749842103224	0.529282394853485	1.6772486018378272	-0.2744749842103227	1.4432111550936886	3.1981743758645433	NA
Nanog_E074-Pou5f1_E076+	EE	P3_OTX2	Nanog_E074-	Nanog_E074	-	E	Nanog	Pou5f1_E076+	Pou5f1_E076	+	E	Pou5f1	1.673224814073725	1.7302232150298262	1.7848808059737191	1.7288416507549274	Otx2	0.42404937023302774	0.1668452751511492	2.027501588302206	Rest	1.2695388163263381	39	0.3735007719209185	0.5959725464910166	26	0.1603230592671455	0.2622729373154646	1.441461992584327	-0.04551240462230356	1.5820003598420411	0.4910136330824683	-0.04551240462230338	2.993846720321006	1.4054319811004836	NA
Sox2_E181-RandomE2_RRandom2+	ER	P3_OTX2	Sox2_E181-	Sox2_E181	-	E	Sox2	RandomE2_RRandom2+	RandomE2_RRandom2	+	R	Controls	0.5878991314210719	0.3682193114501326	0.3278956443471448	0.4140457609102506	Otx2	0.42404937023302774	0.1668452751511492	-0.03444201611903701	SingleControls	0.5217273021853912	64	0.21813507633464435	NA	NA	NA	NA	NA	NA	0.29906369080652134	NA	NA	1.2303456597487377	NA	NA
Pou5f1_E076+Fgf5_E037-	EE	P3_OTX2	Pou5f1_E076+	Pou5f1_E076	+	E	Pou5f1	Fgf5_E037-	Fgf5_E037	-	E	Fgf5	0.4981133496037258	0.48146842757813013	0.3948039195815979	0.4557840782700235	Otx2	0.42404937023302774	0.1668452751511492	0.10411828706508575	Rest	0.7371792167350347	21	0.22282067275812317	0.5823256693510451	43	0.14074804234928964	-0.9742712358856178	0.8954555158530522	-1.1512588432683315	0.7977831563896904	0.4575939739437268	-1.1512588432683315	1.7384278069554326	1.3732496973902824	NA
Pou5f1_E078+Tbx3_E203-	EE	P3_OTX2	Pou5f1_E078+	Pou5f1_E078	+	E	Pou5f1	Tbx3_E203-	Tbx3_E203	-	E	Tbx3	1.0633119409450744	1.288565048846567	1.3108700824540014	1.2155576570665751	Otx2	0.42404937023302774	0.1668452751511492	1.519314179354286	Rest	0.5631091576385965	21	0.1763311246982202	1.0519941557208425	74	0.20562030096597672	0.02937957107866448	1.1910539431264113	-0.20069073588429148	0.40918237179618716	1.3108225434423901	-0.20069073588429132	1.327933012444167	2.4808294259292034	NA
Pou5f1_E082-Lefty1_E093-	EE	P3_OTX2	Pou5f1_E082-	Pou5f1_E082	-	E	Pou5f1	Lefty1_E093-	Lefty1_E093	-	E	Lefty1	0.863725676489641	0.4622745226691446	0.32630917389576225	0.5069537706692138	Otx2	0.42404937023302774	0.1668452751511492	0.2576219519428862	Rest	0.6348597284966018	35	0.2155067613506214	0.5864142311739132	35	0.2124469111799099	-0.6531320158135695	0.7972245894374874	-0.7922715461809998	0.5822056240307593	0.46768787409312695	-0.792271546181	1.497136355013869	1.3828914092046904	NA
Pou5f1_E076-Klf2_E058+	EE	P3_OTX2	Pou5f1_E076-	Pou5f1_E076	-	E	Pou5f1	Klf2_E058+	Klf2_E058	+	E	Klf2	2.0193144727850867	1.6887705573474747	1.7445327372248178	1.8119710032847958	Otx2	0.42404937023302774	0.1668452751511492	2.095255721904787	Rest	0.7371792167350347	21	0.22282067275812317	1.5688193100864254	66	0.33308403778483436	-0.05466778390310698	1.8819491565884323	-0.58990248648094	0.7977831563896904	1.8873750519960366	-0.5899024864809401	1.7384278069554326	3.6996147623667324	NA
Pou5f1_E083-E46-shuffled1_E46-shuffled1+	EE	P3_OTX2	Pou5f1_E083-	Pou5f1_E083	-	E	Pou5f1	E46-shuffled1_E46-shuffled1+	E46-shuffled1_E46-shuffled1	+	E	Controls	0.6171164155065727	0.6564251911631978	0.5004090269043191	0.5874341061735471	Otx2	0.42404937023302774	0.1668452751511492	0.4701947890457897	SingleControls	0.7325295707063229	68	0.19106600431206774	NA	NA	NA	NA	NA	NA	0.788654758023339	NA	NA	1.7274629374022559	NA	NA
E46-shuffled2_E46-shuffled2-Pou5f1_E077-	EE	P3_OTX2	E46-shuffled2_E46-shuffled2-	E46-shuffled2_E46-shuffled2	-	E	Controls	Pou5f1_E077-	Pou5f1_E077	-	E	Pou5f1	0.49855955722272466	0.8618841313271285	0.3396675530237734	0.5265100488160069	Otx2	0.42404937023302774	0.1668452751511492	0.31222882506003263	SingleControls	NA	NA	NA	0.5231065516215836	18	0.11825244461917706	NA	NA	NA	NA	0.3028725977830837	NA	NA	1.2335982278056938	NA
Nodal_E157-Tbx3_E205-	EE	P3_OTX2	Nodal_E157-	Nodal_E157	-	E	Nodal	Tbx3_E205-	Tbx3_E205	-	E	Tbx3	0.5758555630650481	0.5240521366009	0.5660901669046353	0.5548699745055651	Otx2	0.42404937023302774	0.1668452751511492	0.3879174957170089	Rest	0.4282732925616755	79	0.12237280874203749	0.6278475941383335	35	0.14533077548913217	-0.18793806602225027	0.6320715164669812	-0.19256413108721038	0.01429947120034721	0.5661821556038722	-0.1925641310872105	1.009960921121818	1.4806002277360122	NA
Sox2_E183-Fgf5_E037-	EE	P3_OTX2	Sox2_E183-	Sox2_E183	-	E	Sox2	Fgf5_E037-	Fgf5_E037	-	E	Fgf5	1.0449940333038485	1.4084768791508262	1.2956118299960606	1.2400698424614884	Otx2	0.42404937023302774	0.1668452751511492	1.5481172310756472	Rest	1.0376802740767561	43	0.2324703654800989	0.5823256693510451	43	0.14074804234928964	0.052256373221965205	1.1959565731947734	-0.20053459114747102	1.291057848279392	0.4575939739437268	-0.20053459114747152	2.4470742015405422	1.3732496973902824	NA
Tbx3_E203+Nanog_E073+	EE	P3_OTX2	Tbx3_E203+	Tbx3_E203	+	E	Tbx3	Nanog_E073+	Nanog_E073	+	E	Nanog	2.2806066413145367	2.46646189173698	2.4202674016935486	2.3877895576996617	Otx2	0.42404937023302774	0.1668452751511492	2.4933715472007645	Rest	0.89619590385342	71	0.2105037882252789	1.5510730910540762	22	0.31165282722549487	0.23902275769338416	2.0232196246744683	-0.4571728695486447	1.0795818912267183	1.870962525522691	-0.4571728695486448	2.1134234991575007	3.65776534510997	NA
E46-shuffled2_E46-shuffled2-Nanog_E088-	EE	P3_OTX2	E46-shuffled2_E46-shuffled2-	E46-shuffled2_E46-shuffled2	-	E	Controls	Nanog_E088-	Nanog_E088	-	E	Nanog	0.6516094886114845	0.5781107204760035	0.5513218456501584	0.5921992795686956	Otx2	0.42404937023302774	0.1668452751511492	0.4818504941200008	SingleControls	NA	NA	NA	0.682514034763938	36	0.23603530302909523	NA	NA	NA	NA	0.6866264716501049	NA	NA	1.6095155014353075	NA
Nodal_E162-E27-shuffled3_E27-shuffled3-	EE	P3_OTX2	Nodal_E162-	Nodal_E162	-	E	Nodal	E27-shuffled3_E27-shuffled3-	E27-shuffled3_E27-shuffled3	-	E	Controls	0.31109159994377644	0.293043525788733	0.48817706231035474	0.3543773272781272	Otx2	0.42404937023302774	0.1668452751511492	-0.25894593670811716	SingleControls	0.47087002646568915	76	0.13766453767791942	NA	NA	NA	NA	NA	NA	0.15109664857259789	NA	NA	1.1104132195902852	NA	NA
Pou5f1_E084-Pou5f1_E081+	EE	P3_OTX2	Pou5f1_E084-	Pou5f1_E084	-	E	Pou5f1	Pou5f1_E081+	Pou5f1_E081	+	E	Pou5f1	1.419273128120338	1.1796590713557626	1.8868045005953777	1.4672917142490043	Otx2	0.42404937023302774	0.1668452751511492	1.7908515772583733	Pou5f1	0.5147853729143111	51	0.18692892932540722	2.0489896674838266	78	0.30024054939430517	-0.5442701198351875	2.13972567016511	-0.7614958057270903	0.27973882016952356	2.27260856281594	-0.7614958057270904	1.213975091229168	4.831960170953316	NA
Nodal_E158+Nodal_E162+	EE	P3_OTX2	Nodal_E158+	Nodal_E158	+	E	Nodal	Nodal_E162+	Nodal_E162	+	E	Nodal	0.8950811564680398	0.8276008756014597	0.6825499485346822	0.7966592406867459	Otx2	0.42404937023302774	0.1668452751511492	0.9097305231893456	Nodal	0.535185617710415	58	0.13016488174867125	0.5813134999484304	79	0.12370319652030881	0.20225338903172163	0.6924497474258178	0.11883924658518538	0.3358071049848937	0.4550841716192665	0.11883924658518541	1.2620832744458848	1.3708627833334155	NA
Otx2_E108+Sox2_E179+	EE	P3_OTX2	Otx2_E108+	Otx2_E108	+	E	Otx2	Sox2_E179+	Sox2_E179	+	E	Sox2	1.0115598956567686	0.8449045182188718	0.7772936486759644	0.8725589647542531	Otx2	0.42404937023302774	0.1668452751511492	1.04102038604284	Rest	0.8744670838190685	30	0.22137058708362478	0.6937053191413446	62	0.1403946686714536	-0.3909176675223003	1.1441230327273855	-0.7132421582375885	1.044171838774896	0.7100907055055325	-0.7132421582375885	2.062182248587052	1.6359069670593611	NA
E6-shuffled1_E6-shuffled1-Lefty1_E094+	EE	P3_OTX2	E6-shuffled1_E6-shuffled1-	E6-shuffled1_E6-shuffled1	-	E	Controls	Lefty1_E094+	Lefty1_E094	+	E	Lefty1	1.273688010192289	1.4694621474788157	1.3626736943333113	1.3662739209486552	Otx2	0.42404937023302774	0.1668452751511492	1.6879426086407163	SingleControls	NA	NA	NA	1.2590802714868836	78	0.21477827189264048	NA	NA	NA	NA	1.5700661172442782	NA	NA	2.969183212782468	NA
E6-shuffled2_E6-shuffled2-Otx2_E111+	EE	P3_OTX2	E6-shuffled2_E6-shuffled2-	E6-shuffled2_E6-shuffled2	-	E	Controls	Otx2_E111+	Otx2_E111	+	E	Otx2	1.8235065782033026	1.8048842995824363	1.7175086516594316	1.781360747228358	Otx2	0.42404937023302774	0.1668452751511492	2.0706755629087183	SingleControls	NA	NA	NA	1.674607901781492	79	0.3226489921944478	NA	NA	NA	NA	1.9815191913147512	NA	NA	3.9490871095062476	NA
Nodal_E157+Pou5f1_E078-	EE	P3_OTX2	Nodal_E157+	Nodal_E157	+	E	Nodal	Pou5f1_E078-	Pou5f1_E078	-	E	Pou5f1	0.6251330235312695	0.7840930967874653	0.506498437641164	0.6285011268843722	Otx2	0.42404937023302774	0.1668452751511492	0.5676830900515047	Rest	0.4282732925616755	79	0.12237280874203749	0.5864487317828921	22	0.1549946032145637	0.08955650912359081	0.5906726541115399	0.08561086893013278	0.01429947120034721	0.4677727499210249	0.08561086893013259	1.009960921121818	1.3829727690920073	NA
Sox2_E181+E30-shuffled2_E30-shuffled2+	EE	P3_OTX2	Sox2_E181+	Sox2_E181	+	E	Sox2	E30-shuffled2_E30-shuffled2+	E30-shuffled2_E30-shuffled2	+	E	Controls	0.6150676249576399	0.5962953388957353	0.4019046519015634	0.5282454583204047	Otx2	0.42404937023302774	0.1668452751511492	0.31697621709197765	SingleControls	0.5217273021853912	64	0.21813507633464435	NA	NA	NA	NA	NA	NA	0.29906369080652134	NA	NA	1.2303456597487377	NA	NA
Nodal_E159+Nodal_E156-	EE	P3_OTX2	Nodal_E159+	Nodal_E159	+	E	Nodal	Nodal_E156-	Nodal_E156	-	E	Nodal	1.3996907434820576	1.6460228580809895	1.5457011107351377	1.5270894980447558	Otx2	0.42404937023302774	0.1668452751511492	1.848480470136491	Nodal	1.319732294720671	45	0.4582727277967427	0.6627885901174749	36	0.1876824293171768	-0.02934716938968037	1.5584715146051182	-0.43377722017881926	1.6379411647942674	0.6443165255210426	-0.43377722017881903	3.1122137830211583	1.5629986427128824	NA
Fgf5_E039-Pou5f1_E082+	EE	P3_OTX2	Fgf5_E039-	Fgf5_E039	-	E	Fgf5	Pou5f1_E082+	Pou5f1_E082	+	E	Pou5f1	1.0106927501813807	0.9896748015549526	0.9950798007055958	0.9984428038856049	Otx2	0.42404937023302774	0.1668452751511492	1.235447543483739	Rest	0.5611082625865906	64	0.17484994850337848	0.7647329409193206	34	0.2388367600036816	0.14688533996300268	0.9017918332728836	-0.019323150837418576	0.40404691602932996	0.8507237782918279	-0.019323150837418757	1.3232144697638508	1.8034054395578447	NA
Nodal_E157+Sox2_E179-	EE	P3_OTX2	Nodal_E157+	Nodal_E157	+	E	Nodal	Sox2_E179-	Sox2_E179	-	E	Sox2	0.8346909097034103	0.6238359924334758	0.6708460035682543	0.7042707467992076	Otx2	0.42404937023302774	0.1668452751511492	0.7318979176316607	Rest	0.4282732925616755	79	0.12237280874203749	0.6937053191413446	62	0.1403946686714536	0.013049380605504883	0.6979292414699925	0.0075077409257807625	0.01429947120034721	0.7100907055055325	0.007507740925780881	1.009960921121818	1.6359069670593611	NA
Sox2_E182+Pou5f1_E084-	EE	P3_OTX2	Sox2_E182+	Sox2_E182	+	E	Sox2	Pou5f1_E084-	Pou5f1_E084	-	E	Pou5f1	0.7408419443992178	0.4970433687708669	0.6919801897723388	0.6339735944363719	Otx2	0.42404937023302774	0.1668452751511492	0.5801905107782986	Rest	0.9328860988667556	31	0.2504685753674802	0.33036984248574874	56	0.1176345565405719	-0.4046032224030981	0.8392065711194767	-0.19712794960676364	1.1374687040450029	-0.36015024365994053	-0.19712794960676372	2.199946903244089	0.779083440930948	NA
RandomE2_RRandom2-Otx2_E111+	RE	P3_OTX2	RandomE2_RRandom2-	RandomE2_RRandom2	-	R	Controls	Otx2_E111+	Otx2_E111	+	E	Otx2	2.244969930400039	1.7571384441116507	1.7263161260145328	1.8954497649623672	Otx2	0.42404937023302774	0.1668452751511492	2.160236074900142	SingleControls	NA	NA	NA	1.674607901781492	79	0.3226489921944478	NA	NA	NA	NA	1.9815191913147512	NA	NA	3.9490871095062476	NA
E46-shuffled2_E46-shuffled2-Nodal_E157+	EE	P3_OTX2	E46-shuffled2_E46-shuffled2-	E46-shuffled2_E46-shuffled2	-	E	Controls	Nodal_E157+	Nodal_E157	+	E	Nodal	0.48958720807293166	0.4854210428670219	0.41475758064240587	0.4619351367946833	Otx2	0.42404937023302774	0.1668452751511492	0.12345804671023931	SingleControls	NA	NA	NA	0.5034640819213954	79	0.10955145759898725	NA	NA	NA	NA	0.24765661600681163	NA	NA	1.1872770419272805	NA
Pou5f1_E076+Nodal_E156-	EE	P3_OTX2	Pou5f1_E076+	Pou5f1_E076	+	E	Pou5f1	Nodal_E156-	Nodal_E156	-	E	Nodal	1.2156871447911712	0.6969995939772594	0.87639489501011	0.9055617349261434	Otx2	0.42404937023302774	0.1668452751511492	1.0945807561751117	Rest	0.7371792167350347	21	0.22282067275812317	0.6627885901174749	36	0.1876824293171768	-0.10794758063203477	0.975918436619482	-0.34751892573562104	0.7977831563896904	0.6443165255210426	-0.34751892573562126	1.7384278069554326	1.5629986427128824	NA
Nodal_E159-Nodal_E157-	EE	P3_OTX2	Nodal_E159-	Nodal_E159	-	E	Nodal	Nodal_E157-	Nodal_E157	-	E	Nodal	1.3785413602875514	1.8496399078475614	1.4171257291575665	1.534517304787416	Otx2	0.42404937023302774	0.1668452751511492	1.8554807687819541	Nodal	1.319732294720671	45	0.4582727277967427	0.5034640819213954	79	0.10955145759898725	0.13323736279546247	1.3991470064090388	-0.030117012019125127	1.6379411647942674	0.24765661600681163	-0.03011701201912495	3.1122137830211583	1.1872770419272805	NA
Nanog_E065-Nodal_E157+	EE	P3_OTX2	Nanog_E065-	Nanog_E065	-	E	Nanog	Nodal_E157+	Nodal_E157	+	E	Nodal	0.8202027316007537	0.6882817313128576	0.5251629128810043	0.6667973022964019	Otx2	0.42404937023302774	0.1668452751511492	0.653016026227327	Rest	0.5372403988226019	35	0.17344165787572852	0.5034640819213954	79	0.10955145759898725	0.11278443856948912	0.6166551105109697	0.06402385646146455	0.3413355537590509	0.24765661600681163	0.0640238564614645	1.2669288920942678	1.1872770419272805	NA
Lefty1_E085+Tbx3_E203-	EE	P3_OTX2	Lefty1_E085+	Lefty1_E085	+	E	Lefty1	Tbx3_E203-	Tbx3_E203	-	E	Tbx3	2.5412452991141334	2.5800991381072182	3.0440628566793255	2.712556956317048	Otx2	0.42404937023302774	0.1668452751511492	2.677349284126629	Rest	1.4776371958800372	72	0.4028129776548667	1.0519941557208425	74	0.20562030096597672	0.3654343822489536	2.105581981367852	-0.43446120108333547	1.800987941767574	1.3108225434423901	-0.4344612010833353	3.4845876438114542	2.4808294259292034	NA
E27-shuffled3_E27-shuffled3+Nodal_E159-	EE	P3_OTX2	E27-shuffled3_E27-shuffled3+	E27-shuffled3_E27-shuffled3	+	E	Controls	Nodal_E159-	Nodal_E159	-	E	Nodal	1.4747719176569525	1.8567827863594337	1.5839024651149642	1.6308153794037343	Otx2	0.42404937023302774	0.1668452751511492	1.9432893209184292	SingleControls	NA	NA	NA	1.3925226297166993	64	0.2451424081960801	NA	NA	NA	NA	1.715396626398506	NA	NA	3.283869113993653	NA
E6-shuffled2_E6-shuffled2-E30-shuffled2_E30-shuffled2-	EE	P3_OTX2	E6-shuffled2_E6-shuffled2-	E6-shuffled2_E6-shuffled2	-	E	Controls	E30-shuffled2_E30-shuffled2-	E30-shuffled2_E30-shuffled2	-	E	Controls	0.37876133148320185	0.3736776270479603	0.29920728032463173	0.3485606010858279	Otx2	0.42404937023302774	0.1668452751511492	-0.2828227350403633	Controls	NA	NA	NA	NA	NA	NA	NA	NA	NA	NA	NA	NA	NA	NA	NA
Lefty1_E094-Sox2_E180-	EE	P3_OTX2	Lefty1_E094-	Lefty1_E094	-	E	Lefty1	Sox2_E180-	Sox2_E180	-	E	Sox2	1.675178286651907	2.2814396425961476	2.0635414465855377	1.9904949112993902	Otx2	0.42404937023302774	0.1668452751511492	2.2308230367640527	Rest	1.1143120692293573	44	0.306421909687209	1.2965243109792102	61	0.27752530758247335	0.002689963903827555	1.9867870099755398	-0.775371252603998	1.3938491775331374	1.6123451118349135	-0.7753712526039982	2.627788525229998	3.057484344963728	NA
Otx2_E115+RandomE2_RRandom2-	ER	P3_OTX2	Otx2_E115+	Otx2_E115	+	E	Otx2	RandomE2_RRandom2-	RandomE2_RRandom2	-	R	Controls	0.8744834808832445	0.8367812008580179	0.7107722491663695	0.8042010997384248	Otx2	0.42404937023302774	0.1668452751511492	0.9233240677061411	SingleControls	0.6746533728856324	80	0.18930659046068493	NA	NA	NA	NA	NA	NA	0.669914215429433	NA	NA	1.5909783630026153	NA	NA
Lefty1_E095+Fgf5_E037+	EE	P3_OTX2	Lefty1_E095+	Lefty1_E095	+	E	Lefty1	Fgf5_E037+	Fgf5_E037	+	E	Fgf5	0.7621839242544797	0.7739747580517788	1.0461433425641702	0.85138486551472	Otx2	0.42404937023302774	0.1668452751511492	1.005579203239386	Rest	0.555283851567954	18	0.2247694176235233	0.5823256693510451	43	0.14074804234928964	0.25477639545003034	0.7135601506859715	0.1589920296553103	0.3889931996403494	0.4575939739437268	0.15899202965530979	1.3094792506419926	1.3732496973902824	NA
E30-shuffled1_E30-shuffled1+Lefty1_E085+	EE	P3_OTX2	E30-shuffled1_E30-shuffled1+	E30-shuffled1_E30-shuffled1	+	E	Controls	Lefty1_E085+	Lefty1_E085	+	E	Lefty1	1.3342134707980349	1.0473572473338248	1.1830987497993326	1.1824434673348452	Otx2	0.42404937023302774	0.1668452751511492	1.4794670634913425	SingleControls	NA	NA	NA	1.3561838299807663	73	0.26882698447881065	NA	NA	NA	NA	1.6772486018378272	NA	NA	3.1981743758645433	NA
Sox2_E179-Klf2_E058+	EE	P3_OTX2	Sox2_E179-	Sox2_E179	-	E	Sox2	Klf2_E058+	Klf2_E058	+	E	Klf2	1.10819503785566	1.310873698045333	1.3840903253770183	1.2621583011009436	Otx2	0.42404937023302774	0.1668452751511492	1.5735887194401919	Rest	0.8074995241940428	70	0.2275422415444516	1.5688193100864254	66	0.33308403778483436	-0.6292593302859995	1.9522694640474405	-1.2430155009709294	0.9292291684150847	1.8873750519960366	-1.2430155009709294	1.904258279526032	3.6996147623667324	NA
Pou5f1_E076-Nanog_E074+	EE	P3_OTX2	Pou5f1_E076-	Pou5f1_E076	-	E	Pou5f1	Nanog_E074+	Nanog_E074	+	E	Nanog	1.6171311771781587	1.9183263218856301	1.3803977537485506	1.6238926893042835	Otx2	0.42404937023302774	0.1668452751511492	1.9371521525295625	Rest	0.7371792167350347	21	0.22282067275812317	1.235859409691243	42	0.24841578000504969	0.06812916133605067	1.5489892561932501	-0.40384149026383864	0.7977831563896904	1.5432104864037108	-0.40384149026383875	1.7384278069554326	2.914423405491916	NA
E30-shuffled2_E30-shuffled2-Tbx3_E207-	EE	P3_OTX2	E30-shuffled2_E30-shuffled2-	E30-shuffled2_E30-shuffled2	-	E	Controls	Tbx3_E207-	Tbx3_E207	-	E	Tbx3	0.6786736123151529	0.44997911707099075	0.6686242575368261	0.5888596780137778	Otx2	0.42404937023302774	0.1668452751511492	0.47369164749881587	SingleControls	NA	NA	NA	0.5628411914429068	73	0.11491940723988109	NA	NA	NA	NA	0.4084956745377129	NA	NA	1.3273010902801454	NA
Sox2_E182+RandomE5_RRandom5-	ER	P3_OTX2	Sox2_E182+	Sox2_E182	+	E	Sox2	RandomE5_RRandom5-	RandomE5_RRandom5	-	R	Controls	1.1367596482828597	0.9650014441254742	1.1750345775013953	1.08830114554996	Otx2	0.42404937023302774	0.1668452751511492	1.359773675863084	SingleControls	0.9328860988667556	31	0.2504685753674802	NA	NA	NA	NA	NA	NA	1.1374687040450029	NA	NA	2.199946903244089	NA	NA
E46-shuffled2_E46-shuffled2-Nodal_E162-	EE	P3_OTX2	E46-shuffled2_E46-shuffled2-	E46-shuffled2_E46-shuffled2	-	E	Controls	Nodal_E162-	Nodal_E162	-	E	Nodal	0.8166743847219219	0.6437257642896134	0.5710953491442917	0.6696062258584701	Otx2	0.42404937023302774	0.1668452751511492	0.6590807005198545	SingleControls	NA	NA	NA	0.5813134999484304	79	0.12370319652030881	NA	NA	NA	NA	0.4550841716192665	NA	NA	1.3708627833334155	NA
Nanog_E073-Pou5f1_E082+	EE	P3_OTX2	Nanog_E073-	Nanog_E073	-	E	Nanog	Pou5f1_E082+	Pou5f1_E082	+	E	Pou5f1	1.3719796180919184	1.774953806305539	2.033121136260652	1.7043782755525376	Otx2	0.42404937023302774	0.1668452751511492	2.0069414213610832	Rest	1.5746115268779102	27	0.4278310003375645	0.7647329409193206	34	0.2388367600036816	-0.16832112358258572	1.9152950975642031	-0.7364741550757089	1.8926917981449642	0.8507237782918279	-0.7364741550757089	3.713274060547748	1.8034054395578447	NA
Lefty1_E087+Fgf5_E037+	EE	P3_OTX2	Lefty1_E087+	Lefty1_E087	+	E	Lefty1	Fgf5_E037+	Fgf5_E037	+	E	Fgf5	0.945178715293203	0.8743006239271105	0.599285073835873	0.791169240423008	Otx2	0.42404937023302774	0.1668452751511492	0.8997540958719955	Rest	0.46189059875645877	14	0.15049582685110768	0.5823256693510451	43	0.14074804234928964	0.3513298146901306	0.6201668978744761	0.318841181121783	0.123318940806486	0.4575939739437268	0.3188411811217827	1.0892377897003742	1.3732496973902824	NA
Tbx3_E203+Nanog_E065-	EE	P3_OTX2	Tbx3_E203+	Tbx3_E203	+	E	Tbx3	Nanog_E065-	Nanog_E065	-	E	Nanog	1.3908787851333266	1.1927016006590174	1.1746330046764355	1.2490344822341792	Otx2	0.42404937023302774	0.1668452751511492	1.5585091597186815	Rest	0.89619590385342	71	0.2105037882252789	0.5061104069522607	26	0.14683300317131304	0.3525279601785975	0.9782569405726529	0.22370736956816023	1.0795818912267183	0.2552198989238034	0.2237073695681598	2.1134234991575007	1.1935176478958995	NA
Nanog_E073-Otx2_E111-	EE	P3_OTX2	Nanog_E073-	Nanog_E073	-	E	Nanog	Otx2_E111-	Otx2_E111	-	E	Otx2	1.4368979510337903	1.6387693741785883	1.5595276112288852	1.542809404877364	Otx2	0.42404937023302774	0.1668452751511492	1.8632556992722948	Rest	1.5746115268779102	27	0.4278310003375645	1.674607901781492	79	0.3226489921944478	-0.872777866106247	2.8251700584263744	-2.0109552901874204	1.8926917981449642	1.9815191913147512	-2.010955290187421	3.713274060547748	3.9490871095062476	NA
Pou5f1_E078+Klf2_E046-	EE	P3_OTX2	Pou5f1_E078+	Pou5f1_E078	+	E	Pou5f1	Klf2_E046-	Klf2_E046	-	E	Klf2	1.7709403220794142	0.7893095346901066	1.5147573039704147	1.2840978246024495	Otx2	0.42404937023302774	0.1668452751511492	1.5984509670162104	Rest	0.5631091576385965	21	0.1763311246982202	NA	NA	NA	NA	NA	NA	0.40918237179618716	NA	NA	1.327933012444167	NA	NA
E46-shuffled1_E46-shuffled1+Nodal_E162+	EE	P3_OTX2	E46-shuffled1_E46-shuffled1+	E46-shuffled1_E46-shuffled1	+	E	Controls	Nodal_E162+	Nodal_E162	+	E	Nodal	0.8779937452312175	0.6991281070971939	0.5247334460722911	0.6854813505424946	Otx2	0.42404937023302774	0.1668452751511492	0.6928851747398702	SingleControls	NA	NA	NA	0.5813134999484304	79	0.12370319652030881	NA	NA	NA	NA	0.4550841716192665	NA	NA	1.3708627833334155	NA
Fgf5_E040+Tbx3_E209-	EE	P3_OTX2	Fgf5_E040+	Fgf5_E040	+	E	Fgf5	Tbx3_E209-	Tbx3_E209	-	E	Tbx3	1.701077754938109	1.3176745970816508	1.5456012935244194	1.5131312608647107	Otx2	0.42404937023302774	0.1668452751511492	1.8352329972384018	Rest	0.8660079794894785	34	0.20983908718209496	0.987967707571153	73	0.17872098361692274	0.08159633587564846	1.429926316827604	-0.41514672537052255	1.0301480768513924	1.2202316457575322	-0.4151467253705228	2.0422338536043134	2.329841232940012	NA
Nodal_E157+Pou5f1_E078+	EE	P3_OTX2	Nodal_E157+	Nodal_E157	+	E	Nodal	Pou5f1_E078+	Pou5f1_E078	+	E	Pou5f1	0.7701593217223789	0.612184228950786	0.4231196443451248	0.5843081816606189	Otx2	0.42404937023302774	0.1668452751511492	0.4624972491713574	Rest	0.4282732925616755	79	0.12237280874203749	0.5864487317828921	22	0.1549946032145637	-0.015629331756556477	0.5906726541115399	-0.01957497195001454	0.01429947120034721	0.4677727499210249	-0.019574971950014675	1.009960921121818	1.3829727690920073	NA
Pou5f1_E079-Sox2_E178-	EE	P3_OTX2	Pou5f1_E079-	Pou5f1_E079	-	E	Pou5f1	Sox2_E178-	Sox2_E178	-	E	Sox2	0.6112100173951771	0.5567878236266945	0.5293338066389409	0.5647678179512191	Otx2	0.42404937023302774	0.1668452751511492	0.41342564084836897	Rest	0.4908816656748053	25	0.14273974805291215	0.500256549818202	72	0.12066089022016224	-0.0059168963537899084	0.5670888452599796	-0.03615331123959481	0.21114304205194376	0.23843591003602027	-0.03615331123959506	1.157604986902943	1.1797129884741868	NA
Otx2_E111+E27-shuffled1_E27-shuffled1-	EE	P3_OTX2	Otx2_E111+	Otx2_E111	+	E	Otx2	E27-shuffled1_E27-shuffled1-	E27-shuffled1_E27-shuffled1	-	E	Controls	0.865544733162495	0.7189027906401688	0.9663578578302169	0.8440455606056728	Otx2	0.42404937023302774	0.1668452751511492	0.9930886347412088	SingleControls	1.4917775965743303	79	0.37580226960347607	NA	NA	NA	NA	NA	NA	1.8147283193100807	NA	NA	3.5179337626525755	NA	NA
Lefty1_E087+Sox2_E183+	EE	P3_OTX2	Lefty1_E087+	Lefty1_E087	+	E	Lefty1	Sox2_E183+	Sox2_E183	+	E	Sox2	0.6565255741603833	0.7426177821516151	1.0112273282338844	0.7899906116278756	Otx2	0.42404937023302774	0.1668452751511492	0.8976032668707096	Rest	0.46189059875645877	14	0.15049582685110768	0.8987860515854518	49	0.19652227689576293	-0.2456395502569887	0.9366272801088829	-0.30946116788894523	0.123318940806486	1.083745493953169	-0.3094611678889454	1.0892377897003742	2.119531626922455	NA
Nanog_E073-Nodal_E159-	EE	P3_OTX2	Nanog_E073-	Nanog_E073	-	E	Nanog	Nodal_E159-	Nodal_E159	-	E	Nodal	1.2335014125409496	1.2072108771218995	1.54068387640415	1.3189007327214377	Otx2	0.42404937023302774	0.1668452751511492	1.637031837578451	Rest	1.5746115268779102	27	0.4278310003375645	1.3925226297166993	64	0.2451424081960801	-0.9472435782359494	2.5430847863615815	-1.9710565869650192	1.8926917981449642	1.715396626398506	-1.9710565869650194	3.713274060547748	3.283869113993653	NA
Lefty1_E094+Nodal_E159-	EE	P3_OTX2	Lefty1_E094+	Lefty1_E094	+	E	Lefty1	Nodal_E159-	Nodal_E159	-	E	Nodal	2.0280930234423145	2.732394011751069	2.0489904958661844	2.247624271648258	Otx2	0.42404937023302774	0.1668452751511492	2.4060967384563963	Rest	1.1143120692293573	44	0.306421909687209	1.3925226297166993	64	0.2451424081960801	0.10988673544536005	2.0827853287130287	-0.7031490654752471	1.3938491775331374	1.715396626398506	-0.7031490654752472	2.627788525229998	3.283869113993653	NA
Sox2_E178-E27-shuffled1_E27-shuffled1+	EE	P3_OTX2	Sox2_E178-	Sox2_E178	-	E	Sox2	E27-shuffled1_E27-shuffled1+	E27-shuffled1_E27-shuffled1	+	E	Controls	0.6732694976297654	0.6782721336011404	0.6619473297171229	0.6711281409435365	Otx2	0.42404937023302774	0.1668452751511492	0.6623560104444843	SingleControls	0.5673399013958602	74	0.15993935954963712	NA	NA	NA	NA	NA	NA	0.41998109197997174	NA	NA	1.3379100199679346	NA	NA
Sox2_E182+Tbx3_E209-	EE	P3_OTX2	Sox2_E182+	Sox2_E182	+	E	Sox2	Tbx3_E209-	Tbx3_E209	-	E	Tbx3	1.5165060214475388	1.3204888323678867	1.5138395107990665	1.4472811395521463	Otx2	0.42404937023302774	0.1668452751511492	1.771041051359067	Rest	0.9328860988667556	31	0.2504685753674802	0.987967707571153	73	0.17872098361692274	-0.048540541755145605	1.496804436204881	-0.5866592984434675	1.1374687040450029	1.2202316457575322	-0.586659298443468	2.199946903244089	2.329841232940012	NA
E27-shuffled2_E27-shuffled2+Lefty1_E094-	EE	P3_OTX2	E27-shuffled2_E27-shuffled2+	E27-shuffled2_E27-shuffled2	+	E	Controls	Lefty1_E094-	Lefty1_E094	-	E	Lefty1	1.6018301173735938	1.599192692724807	1.4212607696757504	1.5383801709638223	Otx2	0.42404937023302774	0.1668452751511492	1.8591079257930982	SingleControls	NA	NA	NA	1.2590802714868836	78	0.21477827189264048	NA	NA	NA	NA	1.5700661172442782	NA	NA	2.969183212782468	NA
E95-shuffled1_E95-shuffled1-Fgf5_E039+	EE	P3_OTX2	E95-shuffled1_E95-shuffled1-	E95-shuffled1_E95-shuffled1	-	E	Controls	Fgf5_E039+	Fgf5_E039	+	E	Fgf5	0.3745092826671735	0.46588827680742206	0.27677541820112195	0.3641586482100637	Otx2	0.42404937023302774	0.1668452751511492	-0.2196651339549385	SingleControls	NA	NA	NA	0.5550488271160335	63	0.1443227616078054	NA	NA	NA	NA	0.3883824482451204	NA	NA	1.3089250122244438	NA
Otx2_E108-E6-shuffled3_E6-shuffled3+	EE	P3_OTX2	Otx2_E108-	Otx2_E108	-	E	Otx2	E6-shuffled3_E6-shuffled3+	E6-shuffled3_E6-shuffled3	+	E	Controls	0.7450366775148282	0.7104794256839161	0.7166118157795617	0.7238874399221532	Otx2	0.42404937023302774	0.1668452751511492	0.7715331431687732	SingleControls	0.8744670838190685	30	0.22137058708362478	NA	NA	NA	NA	NA	NA	1.044171838774896	NA	NA	2.062182248587052	NA	NA
E27-shuffled2_E27-shuffled2-Pou5f1_E077-	EE	P3_OTX2	E27-shuffled2_E27-shuffled2-	E27-shuffled2_E27-shuffled2	-	E	Controls	Pou5f1_E077-	Pou5f1_E077	-	E	Pou5f1	0.7664165876891901	0.5125852206158805	0.6750102062094746	0.6424614965881088	Otx2	0.42404937023302774	0.1668452751511492	0.5993777533170251	SingleControls	NA	NA	NA	0.5231065516215836	18	0.11825244461917706	NA	NA	NA	NA	0.3028725977830837	NA	NA	1.2335982278056938	NA
Lefty1_E096+E46-shuffled2_E46-shuffled2-	EE	P3_OTX2	Lefty1_E096+	Lefty1_E096	+	E	Lefty1	E46-shuffled2_E46-shuffled2-	E46-shuffled2_E46-shuffled2	-	E	Controls	0.4414927890309953	0.5099713989218765	0.5802225599351458	0.5074049290924483	Otx2	0.42404937023302774	0.1668452751511492	0.25890529296007947	SingleControls	0.6435056811339972	80	0.15063288543234427	NA	NA	NA	NA	NA	NA	0.6017206439028779	NA	NA	1.517525378661385	NA	NA
Pou5f1_E082-Tbx3_E203-	EE	P3_OTX2	Pou5f1_E082-	Pou5f1_E082	-	E	Pou5f1	Tbx3_E203-	Tbx3_E203	-	E	Tbx3	1.1494992566153834	1.1284410531858566	1.2833031860465784	1.1851471640059794	Otx2	0.42404937023302774	0.1668452751511492	1.4827620684837122	Rest	0.6348597284966018	35	0.2155067613506214	1.0519941557208425	74	0.20562030096597672	-0.09156510788513623	1.2628045139844166	-0.41026609898943733	0.5822056240307593	1.3108225434423901	-0.4102660989894372	1.497136355013869	2.4808294259292034	NA
Klf2_E061+E95-shuffled1_E95-shuffled1+	EE	P3_OTX2	Klf2_E061+	Klf2_E061	+	E	Klf2	E95-shuffled1_E95-shuffled1+	E95-shuffled1_E95-shuffled1	+	E	Controls	0.6568389998545185	0.8768105392440546	0.5264160030961389	0.6717864790946703	Otx2	0.42404937023302774	0.1668452751511492	0.663770517737476	SingleControls	0.7814208454428279	34	0.2637515062768602	NA	NA	NA	NA	NA	NA	0.8818675005413679	NA	NA	1.8427591226309659	NA	NA
Nodal_E162+RandomE1_RRandom1-	ER	P3_OTX2	Nodal_E162+	Nodal_E162	+	E	Nodal	RandomE1_RRandom1-	RandomE1_RRandom1	-	R	Controls	0.495214399247914	0.4237292219696954	0.3268666382093497	0.40933991215777876	Otx2	0.42404937023302774	0.1668452751511492	-0.05093289955712065	SingleControls	0.47087002646568915	76	0.13766453767791942	NA	NA	NA	NA	NA	NA	0.15109664857259789	NA	NA	1.1104132195902852	NA	NA
Otx2_E108+Tbx3_E203-	EE	P3_OTX2	Otx2_E108+	Otx2_E108	+	E	Otx2	Tbx3_E203-	Tbx3_E203	-	E	Tbx3	1.9686626449510263	1.946500767943152	1.697064702403842	1.8665577313094102	Otx2	0.42404937023302774	0.1668452751511492	2.1380759844476898	Rest	0.8744670838190685	30	0.22137058708362478	1.0519941557208425	74	0.20562030096597672	0.3130997651842497	1.5024118693068833	-0.2169183977695962	1.044171838774896	1.3108225434423901	-0.21691839776959632	2.062182248587052	2.4808294259292034	NA
RandomE3_RRandom3+Otx2_E109+	RE	P3_OTX2	RandomE3_RRandom3+	RandomE3_RRandom3	+	R	Controls	Otx2_E109+	Otx2_E109	+	E	Otx2	0.42109881271755945	0.4595935595753651	0.29930289195911136	0.3869215819555174	Otx2	0.42404937023302774	0.1668452751511492	-0.13219103872964977	SingleControls	NA	NA	NA	0.5335615079800131	32	0.15252362439331435	NA	NA	NA	NA	0.3314223505350748	NA	NA	1.2582532729309448	NA
Sox2_E181-Tbx3_E207-	EE	P3_OTX2	Sox2_E181-	Sox2_E181	-	E	Sox2	Tbx3_E207-	Tbx3_E207	-	E	Tbx3	0.6984671756064218	0.49641888230733744	0.4941643277086364	0.5554204873141073	Otx2	0.42404937023302774	0.1668452751511492	0.3893481522726157	Rest	0.5217273021853912	64	0.21813507633464435	0.5628411914429068	73	0.11491940723988109	-0.2500199375034454	0.6605191233952703	-0.3182112130716183	0.29906369080652134	0.4084956745377129	-0.31821121307161854	1.2303456597487377	1.3273010902801454	NA
Fgf5_E040-Tbx3_E209-	EE	P3_OTX2	Fgf5_E040-	Fgf5_E040	-	E	Fgf5	Tbx3_E209-	Tbx3_E209	-	E	Tbx3	1.083984268876938	1.1804776573827944	1.3862439788789693	1.2105241964397027	Otx2	0.42404937023302774	0.1668452751511492	1.5133277703682713	Rest	0.8660079794894785	34	0.20983908718209496	0.987967707571153	73	0.17872098361692274	-0.24030889099448202	1.429926316827604	-0.7370519522406528	1.0301480768513924	1.2202316457575322	-0.7370519522406533	2.0422338536043134	2.329841232940012	NA
RandomE5_RRandom5-Otx2_E109-	RE	P3_OTX2	RandomE5_RRandom5-	RandomE5_RRandom5	-	R	Controls	Otx2_E109-	Otx2_E109	-	E	Otx2	0.703698712944905	0.7294372607868616	0.763504110242757	0.7318049790694223	Otx2	0.42404937023302774	0.1668452751511492	0.7872269902407562	SingleControls	NA	NA	NA	0.5335615079800131	32	0.15252362439331435	NA	NA	NA	NA	0.3314223505350748	NA	NA	1.2582532729309448	NA
Pou5f1_E077-Nanog_E064+	EE	P3_OTX2	Pou5f1_E077-	Pou5f1_E077	-	E	Pou5f1	Nanog_E064+	Nanog_E064	+	E	Nanog	1.087583255542732	0.8681616682864916	0.9940595705144022	0.979095775464379	Otx2	0.42404937023302774	0.1668452751511492	1.207217750318684	Rest	0.5186464244651279	16	0.17728031203551406	1.0191980834173222	80	0.2333727177382188	-0.18596200283673087	1.1137951376494224	-0.3484316804858542	0.2905191074756008	1.2651303233289377	-0.3484316804858545	1.2230802846850504	2.403489204234032	NA
E27-shuffled1_E27-shuffled1-Klf2_E057+	EE	P3_OTX2	E27-shuffled1_E27-shuffled1-	E27-shuffled1_E27-shuffled1	-	E	Controls	Klf2_E057+	Klf2_E057	+	E	Klf2	0.6783422236043464	0.6686999048070068	0.8377867280529538	0.7243323178365885	Otx2	0.42404937023302774	0.1668452751511492	0.7724195047554134	SingleControls	NA	NA	NA	0.6883011453029755	40	0.21618879573372493	NA	NA	NA	NA	0.6988076692288612	NA	NA	1.6231627579702181	NA
E46-shuffled3_E46-shuffled3+Nanog_E090+	EE	P3_OTX2	E46-shuffled3_E46-shuffled3+	E46-shuffled3_E46-shuffled3	+	E	Controls	Nanog_E090+	Nanog_E090	+	E	Nanog	1.50864260210125	1.4289600915270069	1.3457286552455499	1.4262248171291358	Otx2	0.42404937023302774	0.1668452751511492	1.7498972666332366	SingleControls	NA	NA	NA	1.3375742896525118	35	0.274010557477914	NA	NA	NA	NA	1.6573148754393217	NA	NA	3.1542890605343312	NA
RandomE5_RRandom5-Nanog_E071+	RE	P3_OTX2	RandomE5_RRandom5-	RandomE5_RRandom5	-	R	Controls	Nanog_E071+	Nanog_E071	+	E	Nanog	1.2609739666654618	1.3836963408988852	0.796522477186889	1.1159591983252573	Otx2	0.42404937023302774	0.1668452751511492	1.3959801339284115	SingleControls	NA	NA	NA	0.8213271731004466	24	0.17643102573186514	NA	NA	NA	NA	0.9537247882294154	NA	NA	1.9368668621040583	NA
E6-shuffled2_E6-shuffled2+Pou5f1_E079-	EE	P3_OTX2	E6-shuffled2_E6-shuffled2+	E6-shuffled2_E6-shuffled2	+	E	Controls	Pou5f1_E079-	Pou5f1_E079	-	E	Pou5f1	0.3023964813670897	0.4460196096376082	0.7021975435501727	0.4558234503693969	Otx2	0.42404937023302774	0.1668452751511492	0.10424290633547618	SingleControls	NA	NA	NA	0.42609338134284863	27	0.14025494690226992	NA	NA	NA	NA	0.00693740049762429	NA	NA	1.0048202196567293	NA
RandomE5_RRandom5-Nodal_E160-	RE	P3_OTX2	RandomE5_RRandom5-	RandomE5_RRandom5	-	R	Controls	Nodal_E160-	Nodal_E160	-	E	Nodal	1.0240465160120098	0.9464292303359851	0.72843801599274	0.8904307389386743	Otx2	0.42404937023302774	0.1668452751511492	1.0702711561221856	SingleControls	NA	NA	NA	0.6051009162644283	34	0.14372794699781183	NA	NA	NA	NA	0.5129435279445332	NA	NA	1.4269586485458223	NA
E6-shuffled2_E6-shuffled2+Otx2_E111-	EE	P3_OTX2	E6-shuffled2_E6-shuffled2+	E6-shuffled2_E6-shuffled2	+	E	Controls	Otx2_E111-	Otx2_E111	-	E	Otx2	1.3370927309154275	1.366536298738907	1.3686177684653196	1.3573388862656435	Otx2	0.42404937023302774	0.1668452751511492	1.6784768164127846	SingleControls	NA	NA	NA	1.674607901781492	79	0.3226489921944478	NA	NA	NA	NA	1.9815191913147512	NA	NA	3.9490871095062476	NA
Otx2_E109-E6-shuffled2_E6-shuffled2-	EE	P3_OTX2	Otx2_E109-	Otx2_E109	-	E	Otx2	E6-shuffled2_E6-shuffled2-	E6-shuffled2_E6-shuffled2	-	E	Controls	0.4927460841551301	0.5518052627134216	0.5939712699936283	0.5445755677290159	Otx2	0.42404937023302774	0.1668452751511492	0.3609000163098194	SingleControls	0.5504961458070556	18	0.19779536319023622	NA	NA	NA	NA	NA	NA	0.37650022176585307	NA	NA	1.2981888064225673	NA	NA
E46-shuffled1_E46-shuffled1+Otx2_E110+	EE	P3_OTX2	E46-shuffled1_E46-shuffled1+	E46-shuffled1_E46-shuffled1	+	E	Controls	Otx2_E110+	Otx2_E110	+	E	Otx2	0.40064440786556094	0.21087771751172532	0.4074519298999405	0.32530348722826896	Otx2	0.42404937023302774	0.1668452751511492	-0.38244595326574765	SingleControls	NA	NA	NA	0.3007416982129813	30	0.0826543848738767	NA	NA	NA	NA	-0.49570732805299045	NA	NA	0.7092138777324791	NA
E30-shuffled3_E30-shuffled3-E6-shuffled3_E6-shuffled3-	EE	P3_OTX2	E30-shuffled3_E30-shuffled3-	E30-shuffled3_E30-shuffled3	-	E	Controls	E6-shuffled3_E6-shuffled3-	E6-shuffled3_E6-shuffled3	-	E	Controls	0.47813968055326045	0.5004141917659501	0.42164733872062243	0.4655266943715804	Otx2	0.42404937023302774	0.1668452751511492	0.13463165630140927	Controls	NA	NA	NA	NA	NA	NA	NA	NA	NA	NA	NA	NA	NA	NA	NA
Sox2_E178+RandomE4_RRandom4-	ER	P3_OTX2	Sox2_E178+	Sox2_E178	+	E	Sox2	RandomE4_RRandom4-	RandomE4_RRandom4	-	R	Controls	0.5524667409768108	0.32950372499709363	0.24602682629403605	0.35512641488828184	Otx2	0.42404937023302774	0.1668452751511492	-0.2558995669212184	SingleControls	0.5673399013958602	74	0.15993935954963712	NA	NA	NA	NA	NA	NA	0.41998109197997174	NA	NA	1.3379100199679346	NA	NA
Tbx3_E207+Sox2_E179+	EE	P3_OTX2	Tbx3_E207+	Tbx3_E207	+	E	Tbx3	Sox2_E179+	Sox2_E179	+	E	Sox2	0.8152602714602085	0.6039375714621336	0.6470300777271202	0.6829741490587042	Otx2	0.42404937023302774	0.1668452751511492	0.6875987314532855	Rest	0.5482411896147467	62	0.1713760725944293	0.6937053191413446	62	0.1403946686714536	-0.2600884436660272	0.8178971385230636	-0.3930704553279724	0.37057848127572546	0.7100907055055325	-0.39307045532797247	1.2928711327020055	1.6359069670593611	NA
E27-shuffled1_E27-shuffled1+Lefty1_E095+	EE	P3_OTX2	E27-shuffled1_E27-shuffled1+	E27-shuffled1_E27-shuffled1	+	E	Controls	Lefty1_E095+	Lefty1_E095	+	E	Lefty1	0.7003560754271936	0.5889107394063792	0.4193375703800037	0.5571567328950763	Otx2	0.42404937023302774	0.1668452751511492	0.3938509856532563	SingleControls	NA	NA	NA	0.6316510964321891	32	0.14245923502797544	NA	NA	NA	NA	0.5748956391811426	NA	NA	1.4895697076146535	NA
E46-shuffled2_E46-shuffled2+Lefty1_E085-	EE	P3_OTX2	E46-shuffled2_E46-shuffled2+	E46-shuffled2_E46-shuffled2	+	E	Controls	Lefty1_E085-	Lefty1_E085	-	E	Lefty1	1.1857336049916951	1.125664000341142	1.2147525384587357	1.1747927029565501	Otx2	0.42404937023302774	0.1668452751511492	1.4701020633059978	SingleControls	NA	NA	NA	1.3561838299807663	73	0.26882698447881065	NA	NA	NA	NA	1.6772486018378272	NA	NA	3.1981743758645433	NA
Klf2_E061-Sox2_E178-	EE	P3_OTX2	Klf2_E061-	Klf2_E061	-	E	Klf2	Sox2_E178-	Sox2_E178	-	E	Sox2	0.8837811973536884	0.7810865712225847	0.842770433989471	0.8348037797150553	Otx2	0.42404937023302774	0.1668452751511492	0.9772048912507608	Rest	0.7814208454428279	34	0.2637515062768602	0.500256549818202	72	0.12066089022016224	-0.03891491748721034	0.8576280250280022	-0.1430985193266274	0.8818675005413679	0.23843591003602027	-0.14309851932662732	1.8427591226309659	1.1797129884741868	NA
Sox2_E178+E46-shuffled3_E46-shuffled3+	EE	P3_OTX2	Sox2_E178+	Sox2_E178	+	E	Sox2	E46-shuffled3_E46-shuffled3+	E46-shuffled3_E46-shuffled3	+	E	Controls	0.7475484695292113	0.7151725029310839	0.552247058846957	0.6658777839378575	Otx2	0.42404937023302774	0.1668452751511492	0.6510251661893512	SingleControls	0.5673399013958602	74	0.15993935954963712	NA	NA	NA	NA	NA	NA	0.41998109197997174	NA	NA	1.3379100199679346	NA	NA
Sox2_E183-Sox2_E181+	EE	P3_OTX2	Sox2_E183-	Sox2_E183	-	E	Sox2	Sox2_E181+	Sox2_E181	+	E	Sox2	0.7135082313867327	0.4373660915923857	0.5962832720932176	0.5709072714200288	Otx2	0.42404937023302774	0.1668452751511492	0.4290241961788766	Sox2	1.0376802740767561	43	0.2324703654800989	0.5574208328698784	63	0.22450205528599118	-1.0364764724815727	1.1710517367136069	-1.2565683330707775	1.291057848279392	0.39453468097026234	-1.2565683330707778	2.4470742015405422	1.3145187140911425	NA
Pou5f1_E076-Nodal_E162+	EE	P3_OTX2	Pou5f1_E076-	Pou5f1_E076	-	E	Pou5f1	Nodal_E162+	Nodal_E162	+	E	Nodal	0.9525197805651207	0.8476973722037972	0.9126414072637585	0.9032438289300689	Otx2	0.42404937023302774	0.1668452751511492	1.0908832517190747	Rest	0.7371792167350347	21	0.22282067275812317	0.5813134999484304	79	0.12370319652030881	0.014125387365511081	0.8944433464504373	-0.1619840762898822	0.7977831563896904	0.4550841716192665	-0.1619840762898822	1.7384278069554326	1.3708627833334155	NA
E30-shuffled2_E30-shuffled2+Otx2_E115+	EE	P3_OTX2	E30-shuffled2_E30-shuffled2+	E30-shuffled2_E30-shuffled2	+	E	Controls	Otx2_E115+	Otx2_E115	+	E	Otx2	0.6705128960170814	0.7014630595572904	0.6950432466739347	0.6888763197376765	Otx2	0.42404937023302774	0.1668452751511492	0.7000127446441957	SingleControls	NA	NA	NA	0.7340346363675924	80	0.1323656827713071	NA	NA	NA	NA	0.7916158987869523	NA	NA	1.7310122072913785	NA
Klf2_E046-Nanog_E074-	EE	P3_OTX2	Klf2_E046-	Klf2_E046	-	E	Klf2	Nanog_E074-	Nanog_E074	-	E	Nanog	1.1592326822265924	1.6155877762185982	1.0768667646285193	1.263439303444011	Otx2	0.42404937023302774	0.1668452751511492	1.5750522113938308	Rest	NA	NA	NA	1.235859409691243	42	0.24841578000504969	NA	NA	NA	NA	1.5432104864037108	NA	NA	2.914423405491916	NA
Nodal_E158+RandomE5_RRandom5+	ER	P3_OTX2	Nodal_E158+	Nodal_E158	+	E	Nodal	RandomE5_RRandom5+	RandomE5_RRandom5	+	R	Controls	0.647808184510339	0.7599907199572657	0.9223705246539526	0.7686348036597318	Otx2	0.42404937023302774	0.1668452751511492	0.8580660615709407	SingleControls	0.535185617710415	58	0.13016488174867125	NA	NA	NA	NA	NA	NA	0.3358071049848937	NA	NA	1.2620832744458848	NA	NA
RandomE5_RRandom5+Otx2_E108-	RE	P3_OTX2	RandomE5_RRandom5+	RandomE5_RRandom5	+	R	Controls	Otx2_E108-	Otx2_E108	-	E	Otx2	0.766895805244022	0.7682350068145967	0.5558144150639331	0.6892658374834828	Otx2	0.42404937023302774	0.1668452751511492	0.7008282705784868	SingleControls	NA	NA	NA	0.7586144070652985	29	0.26062376290733175	NA	NA	NA	NA	0.8391345292233576	NA	NA	1.7889766152663245	NA
E30-shuffled1_E30-shuffled1+Lefty1_E096+	EE	P3_OTX2	E30-shuffled1_E30-shuffled1+	E30-shuffled1_E30-shuffled1	+	E	Controls	Lefty1_E096+	Lefty1_E096	+	E	Lefty1	0.6946719426973776	0.7595632484634506	0.7097771324757501	0.7208118231879828	Otx2	0.42404937023302774	0.1668452751511492	0.7653904339880028	SingleControls	NA	NA	NA	0.6693656095945733	80	0.1273542090222089	NA	NA	NA	NA	0.6585621893977732	NA	NA	1.5785086751260518	NA
Nodal_E162-Nanog_E065-	EE	P3_OTX2	Nodal_E162-	Nodal_E162	-	E	Nodal	Nanog_E065-	Nanog_E065	-	E	Nanog	0.6819901029773024	0.5822438490290517	0.4336947476777641	0.5563597645851259	Otx2	0.42404937023302774	0.1668452751511492	0.3917858479971168	Rest	0.47087002646568915	76	0.13766453767791942	0.5061104069522607	26	0.14683300317131304	0.008918465988522792	0.5529310631849222	-0.014530699499284339	0.15109664857259789	0.2552198989238034	-0.01453069949928451	1.1104132195902852	1.1935176478958995	NA
Tbx3_E203+E6-shuffled1_E6-shuffled1+	EE	P3_OTX2	Tbx3_E203+	Tbx3_E203	+	E	Tbx3	E6-shuffled1_E6-shuffled1+	E6-shuffled1_E6-shuffled1	+	E	Controls	0.6202548082760795	0.6482742518112921	0.7334197832240428	0.665621248741514	Otx2	0.42404937023302774	0.1668452751511492	0.6504692483087157	SingleControls	0.89619590385342	71	0.2105037882252789	NA	NA	NA	NA	NA	NA	1.0795818912267183	NA	NA	2.1134234991575007	NA	NA
Sox2_E181-Sox2_E182+	EE	P3_OTX2	Sox2_E181-	Sox2_E181	-	E	Sox2	Sox2_E182+	Sox2_E182	+	E	Sox2	0.959519510092857	0.527135358702188	0.6474278383387448	0.6892695756922733	Otx2	0.42404937023302774	0.1668452751511492	0.7008360949625867	Sox2	0.5217273021853912	64	0.21813507633464435	0.8517899874115343	31	0.1960540154996824	-0.4620509191271536	0.949467919363898	-0.6044931259880515	0.29906369080652134	1.006265530144117	-0.6044931259880517	1.2303456597487377	2.0087047575225743	NA
RandomE1_RRandom1+Otx2_E111-	RE	P3_OTX2	RandomE1_RRandom1+	RandomE1_RRandom1	+	R	Controls	Otx2_E111-	Otx2_E111	-	E	Otx2	1.481694942347015	1.253752591627803	1.2341011753558728	1.3185819792528835	Otx2	0.42404937023302774	0.1668452751511492	1.6366831232164567	SingleControls	NA	NA	NA	1.674607901781492	79	0.3226489921944478	NA	NA	NA	NA	1.9815191913147512	NA	NA	3.9490871095062476	NA
E27-shuffled2_E27-shuffled2-Otx2_E110-	EE	P3_OTX2	E27-shuffled2_E27-shuffled2-	E27-shuffled2_E27-shuffled2	-	E	Controls	Otx2_E110-	Otx2_E110	-	E	Otx2	0.33468032687088634	0.15020276197919252	0.3396089211574146	0.25749120389150076	Otx2	0.42404937023302774	0.1668452751511492	-0.7197090918029827	SingleControls	NA	NA	NA	0.3007416982129813	30	0.0826543848738767	NA	NA	NA	NA	-0.49570732805299045	NA	NA	0.7092138777324791	NA
E46-shuffled3_E46-shuffled3-E46-shuffled1_E46-shuffled1-	EE	P3_OTX2	E46-shuffled3_E46-shuffled3-	E46-shuffled3_E46-shuffled3	-	E	Controls	E46-shuffled1_E46-shuffled1-	E46-shuffled1_E46-shuffled1	-	E	Controls	0.681406325809499	0.7784911992527114	0.924268692881061	0.7885320869556428	Otx2	0.42404937023302774	0.1668452751511492	0.8949372210642749	Controls	NA	NA	NA	NA	NA	NA	NA	NA	NA	NA	NA	NA	NA	NA	NA
Pou5f1_E082-Otx2_E114+	EE	P3_OTX2	Pou5f1_E082-	Pou5f1_E082	-	E	Pou5f1	Otx2_E114+	Otx2_E114	+	E	Otx2	1.0966998943601414	1.015571767893328	1.2376184891933426	1.1129143354308395	Otx2	0.42404937023302774	0.1668452751511492	1.39203840169094	Rest	0.6348597284966018	35	0.2155067613506214	0.7211335471302331	66	0.18762636903937968	0.2560275227168961	0.9319439053938072	0.043798561247023644	0.5822056240307593	0.7660342164131574	0.043798561247023304	1.497136355013869	1.700588652528711	NA
Klf2_E058-E46-shuffled1_E46-shuffled1+	EE	P3_OTX2	Klf2_E058-	Klf2_E058	-	E	Klf2	E46-shuffled1_E46-shuffled1+	E46-shuffled1_E46-shuffled1	+	E	Controls	1.4182840439608315	1.8551568032353072	1.5402596657386622	1.594333828591778	Otx2	0.42404937023302774	0.1668452751511492	1.910649592337234	SingleControls	1.588175297892172	62	0.5126815577184575	NA	NA	NA	NA	NA	NA	1.905066015079954	NA	NA	3.745260362064498	NA	NA
E30-shuffled1_E30-shuffled1-Tbx3_E207+	EE	P3_OTX2	E30-shuffled1_E30-shuffled1-	E30-shuffled1_E30-shuffled1	-	E	Controls	Tbx3_E207+	Tbx3_E207	+	E	Tbx3	0.4939389590359096	0.5268630423078454	0.36705297949110927	0.45712319350037417	Otx2	0.42404937023302774	0.1668452751511492	0.10835077890165924	SingleControls	NA	NA	NA	0.5628411914429068	73	0.11491940723988109	NA	NA	NA	NA	0.4084956745377129	NA	NA	1.3273010902801454	NA
Tbx3_E209-Nanog_E073+	EE	P3_OTX2	Tbx3_E209-	Tbx3_E209	-	E	Tbx3	Nanog_E073+	Nanog_E073	+	E	Nanog	2.0256999418619084	2.0584119455300702	2.1936536999061147	2.091342481474871	Otx2	0.42404937023302774	0.1668452751511492	2.3021251928229614	Rest	0.9399435898387589	68	0.24438003204227648	1.5510730910540762	22	0.31165282722549487	0.016913766697048988	2.066967310659807	-0.717179268287224	1.1483419355874942	1.870962525522691	-0.7171792682872238	2.2165899912131266	3.65776534510997	NA
E27-shuffled3_E27-shuffled3-Nodal_E159-	EE	P3_OTX2	E27-shuffled3_E27-shuffled3-	E27-shuffled3_E27-shuffled3	-	E	Controls	Nodal_E159-	Nodal_E159	-	E	Nodal	1.6857360401573458	1.8083934938392363	1.5624939224441128	1.682546006669817	Otx2	0.42404937023302774	0.1668452751511492	1.9883418072639156	SingleControls	NA	NA	NA	1.3925226297166993	64	0.2451424081960801	NA	NA	NA	NA	1.715396626398506	NA	NA	3.283869113993653	NA
Pou5f1_E082+Otx2_E111-	EE	P3_OTX2	Pou5f1_E082+	Pou5f1_E082	+	E	Pou5f1	Otx2_E111-	Otx2_E111	-	E	Otx2	0.8325367598076073	0.8834891487511202	1.2124200741162368	0.9625410323369585	Otx2	0.42404937023302774	0.1668452751511492	1.1826158016082897	Rest	0.6348597284966018	35	0.2155067613506214	1.674607901781492	79	0.3226489921944478	-0.9699646575648135	1.8854182600450662	-1.3811090137372206	0.5822056240307593	1.9815191913147512	-1.3811090137372206	1.497136355013869	3.9490871095062476	NA
E6-shuffled2_E6-shuffled2-Lefty1_E087+	EE	P3_OTX2	E6-shuffled2_E6-shuffled2-	E6-shuffled2_E6-shuffled2	-	E	Controls	Lefty1_E087+	Lefty1_E087	+	E	Lefty1	0.502529368942696	0.4616588348100244	0.3363780292308898	0.4273365835672182	Otx2	0.42404937023302774	0.1668452751511492	0.011140587698260493	SingleControls	NA	NA	NA	0.4866850805327608	16	0.13783739683997304	NA	NA	NA	NA	0.19875630776722764	NA	NA	1.1477085327713443	NA
Pou5f1_E082+Fgf5_E037-	EE	P3_OTX2	Pou5f1_E082+	Pou5f1_E082	+	E	Pou5f1	Fgf5_E037-	Fgf5_E037	-	E	Fgf5	0.6075302839316012	0.636308058170984	0.7512672358408325	0.6622316520314256	Otx2	0.42404937023302774	0.1668452751511492	0.6431037261439695	Rest	0.6348597284966018	35	0.2155067613506214	0.5823256693510451	43	0.14074804234928964	-0.26023235060342753	0.7931360276146193	-0.3966958718305166	0.5822056240307593	0.4575939739437268	-0.3966958718305166	1.497136355013869	1.3732496973902824	NA
RandomE2_RRandom2+Nanog_E064+	RE	P3_OTX2	RandomE2_RRandom2+	RandomE2_RRandom2	+	R	Controls	Nanog_E064+	Nanog_E064	+	E	Nanog	1.2532630076809395	1.075135940448955	1.1992445310154376	1.1734676346154833	Otx2	0.42404937023302774	0.1668452751511492	1.468473905050453	SingleControls	NA	NA	NA	1.0191980834173222	80	0.2333727177382188	NA	NA	NA	NA	1.2651303233289377	NA	NA	2.403489204234032	NA
Sox2_E178-Klf2_E057+	EE	P3_OTX2	Sox2_E178-	Sox2_E178	-	E	Sox2	Klf2_E057+	Klf2_E057	+	E	Klf2	0.9950472124181537	0.5741736869661549	0.8111923652769266	0.7738740358593014	Otx2	0.42404937023302774	0.1668452751511492	0.8678665154626527	Rest	0.5673399013958602	74	0.15993935954963712	0.6883011453029755	40	0.21618879573372493	-0.10377656133317158	0.831591676465808	-0.25092224574618033	0.41998109197997174	0.6988076692288612	-0.2509222457461802	1.3379100199679346	1.6231627579702181	NA
E46-shuffled3_E46-shuffled3-E95-shuffled2_E95-shuffled2-	EE	P3_OTX2	E46-shuffled3_E46-shuffled3-	E46-shuffled3_E46-shuffled3	-	E	Controls	E95-shuffled2_E95-shuffled2-	E95-shuffled2_E95-shuffled2	-	E	Controls	0.3398171647796969	0.27876300930785203	0.2401271262941332	0.28333956746419336	Otx2	0.42404937023302774	0.1668452751511492	-0.5817001577753824	Controls	NA	NA	NA	NA	NA	NA	NA	NA	NA	NA	NA	NA	NA	NA	NA
Tbx3_E207+Pou5f1_E078-	EE	P3_OTX2	Tbx3_E207+	Tbx3_E207	+	E	Tbx3	Pou5f1_E078-	Pou5f1_E078	-	E	Pou5f1	0.8225220437715774	0.9573199939911461	0.5881609370734691	0.7736899417221157	Otx2	0.42404937023302774	0.1668452751511492	0.867523277051996	Rest	0.5482411896147467	62	0.1713760725944293	0.5864487317828921	22	0.1549946032145637	0.1226355030718225	0.7106405511646112	0.029172045855245948	0.37057848127572546	0.4677727499210249	0.029172045855245576	1.2928711327020055	1.3829727690920073	NA
Nodal_E162+Lefty1_E087-	EE	P3_OTX2	Nodal_E162+	Nodal_E162	+	E	Nodal	Lefty1_E087-	Lefty1_E087	-	E	Lefty1	0.6018687687556025	0.5302975847446644	0.531117720647766	0.5534402612808415	Otx2	0.42404937023302774	0.1668452751511492	0.3841953586172372	Rest	0.47087002646568915	76	0.13766453767791942	0.4866850805327608	16	0.13783739683997304	0.052923815550359056	0.5335057367654223	0.03434240227741183	0.15109664857259789	0.19875630776722764	0.03434240227741167	1.1104132195902852	1.1477085327713443	NA
Fgf5_E038-Fgf5_E036+	EE	P3_OTX2	Fgf5_E038-	Fgf5_E038	-	E	Fgf5	Fgf5_E036+	Fgf5_E036	+	E	Fgf5	0.9816903364555056	1.0983303057821763	0.7434884487920628	0.9289533448762564	Otx2	0.42404937023302774	0.1668452751511492	1.131373900181435	Fgf5	0.6164692231495812	6	0.18277727540305042	0.6366927310800466	40	0.23035385956094112	0.16403812499627302	0.8291125839966	0.005212218518955234	0.5397966294477855	0.5863650522146943	0.005212218518955147	1.4537675714759652	1.5014589709923754	NA
Nanog_E071-Fgf5_E036-	EE	P3_OTX2	Nanog_E071-	Nanog_E071	-	E	Nanog	Fgf5_E036-	Fgf5_E036	-	E	Fgf5	1.153400179779951	1.0991725591551382	1.250779594838171	1.1661172685186751	Otx2	0.42404937023302774	0.1668452751511492	1.4594087314867892	Rest	0.8416451582916392	13	0.24925083386292535	0.6366927310800466	40	0.23035385956094112	0.1454431454949907	1.0542885191386582	-0.11593619362271355	0.9889798728948083	0.5863650522146943	-0.11593619362271335	1.9847810594061963	1.5014589709923754	NA
Sox2_E181-Fgf5_E039+	EE	P3_OTX2	Sox2_E181-	Sox2_E181	-	E	Sox2	Fgf5_E039+	Fgf5_E039	+	E	Fgf5	0.6488789710898647	0.8571294312716352	0.6345185485068976	0.7066724219258114	Otx2	0.42404937023302774	0.1668452751511492	0.736809367246613	Rest	0.5217273021853912	64	0.21813507633464435	0.5550488271160335	63	0.1443227616078054	0.11456242357395385	0.6527267590683972	0.04936322819497135	0.29906369080652134	0.3883824482451204	0.04936322819497119	1.2303456597487377	1.3089250122244438	NA
E6-shuffled1_E6-shuffled1+Nodal_E162+	EE	P3_OTX2	E6-shuffled1_E6-shuffled1+	E6-shuffled1_E6-shuffled1	+	E	Controls	Nodal_E162+	Nodal_E162	+	E	Nodal	0.8863233619210024	0.46356495989506397	0.7316775012590836	0.6698961772489824	Otx2	0.42404937023302774	0.1668452751511492	0.6597052778834396	SingleControls	NA	NA	NA	0.5813134999484304	79	0.12370319652030881	NA	NA	NA	NA	0.4550841716192665	NA	NA	1.3708627833334155	NA
Klf2_E057+E6-shuffled1_E6-shuffled1+	EE	P3_OTX2	Klf2_E057+	Klf2_E057	+	E	Klf2	E6-shuffled1_E6-shuffled1+	E6-shuffled1_E6-shuffled1	+	E	Controls	0.5421169098822685	0.6038855363999158	0.4252372276225416	0.5182742359518754	Otx2	0.42404937023302774	0.1668452751511492	0.2894834360575216	SingleControls	0.754115120120878	21	0.23980228200993767	NA	NA	NA	NA	NA	NA	0.830552534905705	NA	NA	1.7783663249080393	NA	NA
Fgf5_E039+E46-shuffled2_E46-shuffled2+	EE	P3_OTX2	Fgf5_E039+	Fgf5_E039	+	E	Fgf5	E46-shuffled2_E46-shuffled2+	E46-shuffled2_E46-shuffled2	+	E	Controls	0.9009252584508101	1.0735936814964164	0.7984663224646553	0.9174768279159206	Otx2	0.42404937023302774	0.1668452751511492	1.1134394799479432	SingleControls	0.5611082625865906	64	0.17484994850337848	NA	NA	NA	NA	NA	NA	0.40404691602932996	NA	NA	1.3232144697638508	NA	NA
Klf2_E058+Nodal_E160-	EE	P3_OTX2	Klf2_E058+	Klf2_E058	+	E	Klf2	Nodal_E160-	Nodal_E160	-	E	Nodal	1.7664937600470674	1.89424865268067	1.8663379956471058	1.841534236928069	Otx2	0.42404937023302774	0.1668452751511492	2.11860407296676	Rest	1.588175297892172	62	0.5126815577184575	0.6051009162644283	34	0.14372794699781183	0.057789182312259366	1.7692268439235723	-0.2994054700577275	1.905066015079954	0.5129435279445332	-0.2994054700577272	3.745260362064498	1.4269586485458223	NA
Sox2_E180-E95-shuffled2_E95-shuffled2+	EE	P3_OTX2	Sox2_E180-	Sox2_E180	-	E	Sox2	E95-shuffled2_E95-shuffled2+	E95-shuffled2_E95-shuffled2	+	E	Controls	0.7156614142280115	0.8839581504639279	0.977654301987413	0.8520038178152167	Otx2	0.42404937023302774	0.1668452751511492	1.0066276538514074	SingleControls	1.398665009515383	32	0.4774837825739345	NA	NA	NA	NA	NA	NA	1.7217463214567787	NA	NA	3.298354172172865	NA	NA
E46-shuffled3_E46-shuffled3+Lefty1_E096+	EE	P3_OTX2	E46-shuffled3_E46-shuffled3+	E46-shuffled3_E46-shuffled3	+	E	Controls	Lefty1_E096+	Lefty1_E096	+	E	Lefty1	0.7230639237701105	0.718212984234328	0.7520570298114261	0.7309599356446096	Otx2	0.42404937023302774	0.1668452751511492	0.7855600920513407	SingleControls	NA	NA	NA	0.6693656095945733	80	0.1273542090222089	NA	NA	NA	NA	0.6585621893977732	NA	NA	1.5785086751260518	NA
E95-shuffled2_E95-shuffled2-Tbx3_E207-	EE	P3_OTX2	E95-shuffled2_E95-shuffled2-	E95-shuffled2_E95-shuffled2	-	E	Controls	Tbx3_E207-	Tbx3_E207	-	E	Tbx3	0.6820256661874039	0.5981548731387959	0.6836963842468803	0.6533700391038656	Otx2	0.42404937023302774	0.1668452751511492	0.6236680588509729	SingleControls	NA	NA	NA	0.5628411914429068	73	0.11491940723988109	NA	NA	NA	NA	0.4084956745377129	NA	NA	1.3273010902801454	NA
Pou5f1_E081+E30-shuffled2_E30-shuffled2+	EE	P3_OTX2	Pou5f1_E081+	Pou5f1_E081	+	E	Pou5f1	E30-shuffled2_E30-shuffled2+	E30-shuffled2_E30-shuffled2	+	E	Controls	1.709003109696588	1.7990240372367192	1.6204506774087137	1.7079371242354286	Otx2	0.42404937023302774	0.1668452751511492	2.009950718337552	SingleControls	1.659901821184073	79	0.5268592350675424	NA	NA	NA	NA	NA	NA	1.9687937660682866	NA	NA	3.9144069952796006	NA	NA
Lefty1_E095+Lefty1_E096+	EE	P3_OTX2	Lefty1_E095+	Lefty1_E095	+	E	Lefty1	Lefty1_E096+	Lefty1_E096	+	E	Lefty1	0.9775679271273436	0.6627331829127648	1.2104797929781552	0.9221772447047465	Otx2	0.42404937023302774	0.1668452751511492	1.1208118254873145	Lefty1	0.555283851567954	18	0.2247694176235233	0.6693656095945733	80	0.1273542090222089	0.2039622872124895	0.8006000909294995	0.07325643644919218	0.3889931996403494	0.6585621893977732	0.07325643644919189	1.3094792506419926	1.5785086751260518	NA
Otx2_E109-Fgf5_E036+	EE	P3_OTX2	Otx2_E109-	Otx2_E109	-	E	Otx2	Fgf5_E036+	Fgf5_E036	+	E	Fgf5	0.6017412437573135	0.621534965048884	0.9141976610501541	0.6992596741767589	Otx2	0.42404937023302774	0.1668452751511492	0.7215960670515075	Rest	0.5504961458070556	18	0.19779536319023622	0.6366927310800466	40	0.23035385956094112	-0.12611850644765815	0.7631395066540747	-0.24126920692903994	0.37650022176585307	0.5863650522146943	-0.24126920692903986	1.2981888064225673	1.5014589709923754	NA
Pou5f1_E080+E27-shuffled3_E27-shuffled3+	EE	P3_OTX2	Pou5f1_E080+	Pou5f1_E080	+	E	Pou5f1	E27-shuffled3_E27-shuffled3+	E27-shuffled3_E27-shuffled3	+	E	Controls	0.3541829509041761	0.5537703065682293	0.4121487636441766	0.4323848209329878	Otx2	0.42404937023302774	0.1668452751511492	0.02808363618474458	SingleControls	0.5527563696901255	33	0.18786735057920825	NA	NA	NA	NA	NA	NA	0.38241150373192645	NA	NA	1.3035189024956444	NA	NA
Fgf5_E039-Otx2_E108-	EE	P3_OTX2	Fgf5_E039-	Fgf5_E039	-	E	Fgf5	Otx2_E108-	Otx2_E108	-	E	Otx2	0.5415334108354264	0.7279578897989814	0.6033666376911098	0.6195898132275073	Otx2	0.42404937023302774	0.1668452751511492	0.547081183441751	Rest	0.5611082625865906	64	0.17484994850337848	0.7586144070652985	29	0.26062376290733175	-0.5316591744341121	0.8956732994188614	-0.6961002618109362	0.40404691602932996	0.8391345292233576	-0.6961002618109365	1.3232144697638508	1.7889766152663245	NA
Lefty1_E095+Pou5f1_E081+	EE	P3_OTX2	Lefty1_E095+	Lefty1_E095	+	E	Lefty1	Pou5f1_E081+	Pou5f1_E081	+	E	Pou5f1	1.6888362747867003	1.5471555314541738	1.188966205056848	1.4591401614961945	Otx2	0.42404937023302774	0.1668452751511492	1.782814325309806	Rest	0.555283851567954	18	0.2247694176235233	2.0489896674838266	78	0.30024054939430517	-0.5793579943576578	2.180224148818753	-0.8787874371464831	0.3889931996403494	2.27260856281594	-0.8787874371464834	1.3094792506419926	4.831960170953316	NA
Sox2_E183-Nanog_E073-	EE	P3_OTX2	Sox2_E183-	Sox2_E183	-	E	Sox2	Nanog_E073-	Nanog_E073	-	E	Nanog	1.7166270475695433	1.3178230613478652	2.1584600225217088	1.696520146083347	Otx2	0.42404937023302774	0.1668452751511492	2.000274415655021	Rest	1.0376802740767561	43	0.2324703654800989	1.5510730910540762	22	0.31165282722549487	-0.3515911999261087	2.1647039948978044	-1.1617459581470617	1.291057848279392	1.870962525522691	-1.1617459581470617	2.4470742015405422	3.65776534510997	NA
Fgf5_E036-Nodal_E157-	EE	P3_OTX2	Fgf5_E036-	Fgf5_E036	-	E	Fgf5	Nodal_E157-	Nodal_E157	-	E	Nodal	1.01844831541675	0.8516646602328602	0.9331226506351152	0.9319274786712525	Otx2	0.42404937023302774	0.1668452751511492	1.1359854493748012	Rest	0.6599994623859365	17	0.16029781388362174	0.5034640819213954	79	0.10955145759898725	0.3338349913944024	0.7394141740743041	0.25009622537595344	0.6382326079920362	0.24765661600681163	0.25009622537595333	1.5564212771339507	1.1872770419272805	NA
Klf2_E061-Nodal_E159+	EE	P3_OTX2	Klf2_E061-	Klf2_E061	-	E	Klf2	Nodal_E159+	Nodal_E159	+	E	Nodal	1.0744844966054208	0.9333266446610494	1.2055448907966793	1.0653011639964576	Otx2	0.42404937023302774	0.1668452751511492	1.3289571961279105	Rest	0.7814208454428279	34	0.2637515062768602	1.3925226297166993	64	0.2451424081960801	-0.716006277269978	1.7498941049264995	-1.2683069308119634	0.8818675005413679	1.715396626398506	-1.2683069308119634	1.8427591226309659	3.283869113993653	NA
RandomE3_RRandom3+Pou5f1_E082-	RE	P3_OTX2	RandomE3_RRandom3+	RandomE3_RRandom3	+	R	Controls	Pou5f1_E082-	Pou5f1_E082	-	E	Pou5f1	0.60073199168507	0.8277108746523254	0.4843787583610998	0.6221782673207641	Otx2	0.42404937023302774	0.1668452751511492	0.5530957611251871	SingleControls	NA	NA	NA	0.7647329409193206	34	0.2388367600036816	NA	NA	NA	NA	0.8507237782918279	NA	NA	1.8034054395578447	NA
Otx2_E112-Nanog_E074+	EE	P3_OTX2	Otx2_E112-	Otx2_E112	-	E	Otx2	Nanog_E074+	Nanog_E074	+	E	Nanog	1.4882163488704938	1.4954260514257993	1.5042720972648813	1.4959570944895741	Otx2	0.42404937023302774	0.1668452751511492	1.8187646514964202	Rest	0.6119927814307592	50	0.20045157804297636	1.235859409691243	42	0.24841578000504969	0.07131943322880337	1.4238028208889746	-0.25372822976077575	0.529282394853485	1.5432104864037108	-0.2537282297607757	1.4432111550936886	2.914423405491916	NA
E30-shuffled3_E30-shuffled3+Pou5f1_E081+	EE	P3_OTX2	E30-shuffled3_E30-shuffled3+	E30-shuffled3_E30-shuffled3	+	E	Controls	Pou5f1_E081+	Pou5f1_E081	+	E	Pou5f1	2.4458357902751686	2.2683136832530293	3.0954856425363144	2.5800001673860264	Otx2	0.42404937023302774	0.1668452751511492	2.6050670128283504	SingleControls	NA	NA	NA	2.0489896674838266	78	0.30024054939430517	NA	NA	NA	NA	2.27260856281594	NA	NA	4.831960170953316	NA
Nanog_E073-Sox2_E182+	EE	P3_OTX2	Nanog_E073-	Nanog_E073	-	E	Nanog	Sox2_E182+	Sox2_E182	+	E	Sox2	1.7377102192165552	1.0851935291728263	0.9832563746356092	1.2285243639373324	Otx2	0.42404937023302774	0.1668452751511492	1.5346223229066838	Rest	1.5746115268779102	27	0.4278310003375645	0.8517899874115343	31	0.1960540154996824	-0.7047692470094177	2.0023521440564167	-1.3643350053823973	1.8926917981449642	1.006265530144117	-1.3643350053823975	3.713274060547748	2.0087047575225743	NA
E46-shuffled1_E46-shuffled1+Pou5f1_E078-	EE	P3_OTX2	E46-shuffled1_E46-shuffled1+	E46-shuffled1_E46-shuffled1	+	E	Controls	Pou5f1_E078-	Pou5f1_E078	-	E	Pou5f1	0.6523800548666765	0.9125955961379918	0.6332336915749526	0.7224054589346599	Otx2	0.42404937023302774	0.1668452751511492	0.7685765534332824	SingleControls	NA	NA	NA	0.5864487317828921	22	0.1549946032145637	NA	NA	NA	NA	0.4677727499210249	NA	NA	1.3829727690920073	NA
E30-shuffled1_E30-shuffled1-Fgf5_E039-	EE	P3_OTX2	E30-shuffled1_E30-shuffled1-	E30-shuffled1_E30-shuffled1	-	E	Controls	Fgf5_E039-	Fgf5_E039	-	E	Fgf5	0.7545466367055729	0.6136261447075648	0.4961092298740657	0.6124290035860339	Otx2	0.42404937023302774	0.1668452751511492	0.5303103667083939	SingleControls	NA	NA	NA	0.5550488271160335	63	0.1443227616078054	NA	NA	NA	NA	0.3883824482451204	NA	NA	1.3089250122244438	NA
Sox2_E181+Nodal_E160-	EE	P3_OTX2	Sox2_E181+	Sox2_E181	+	E	Sox2	Nodal_E160-	Nodal_E160	-	E	Nodal	0.8238798991377615	0.7708619233376226	0.7853061961754565	0.7930364976672012	Otx2	0.42404937023302774	0.1668452751511492	0.9031550228463113	Rest	0.5217273021853912	64	0.21813507633464435	0.6051009162644283	34	0.14372794699781183	0.1743164934559384	0.7027788482167918	0.09114780409525697	0.29906369080652134	0.5129435279445332	0.0911478040952568	1.2303456597487377	1.4269586485458223	NA
Sox2_E182-Pou5f1_E082-	EE	P3_OTX2	Sox2_E182-	Sox2_E182	-	E	Sox2	Pou5f1_E082-	Pou5f1_E082	-	E	Pou5f1	0.9233021520938304	0.908212764724543	0.9734035626827544	0.9345620185707773	Otx2	0.42404937023302774	0.1668452751511492	1.1400581646810977	Rest	0.9328860988667556	31	0.2504685753674802	0.7647329409193206	34	0.2388367600036816	-0.4465155720836038	1.2735696695530485	-0.848134317655733	1.1374687040450029	0.8507237782918279	-0.8481343176557331	2.199946903244089	1.8034054395578447	NA
Sox2_E183+Nanog_E065+	EE	P3_OTX2	Sox2_E183+	Sox2_E183	+	E	Sox2	Nanog_E065+	Nanog_E065	+	E	Nanog	1.118471535473947	0.5490785307999174	0.8727263722535274	0.812292605150234	Otx2	0.42404937023302774	0.1668452751511492	0.9377672693029683	Rest	1.0376802740767561	43	0.2324703654800989	0.5061104069522607	26	0.14683300317131304	-0.4630940551860394	1.119741310795989	-0.6085104779002267	1.291057848279392	0.2552198989238034	-0.608510477900227	2.4470742015405422	1.1935176478958995	NA
Lefty1_E095+Otx2_E109+	EE	P3_OTX2	Lefty1_E095+	Lefty1_E095	+	E	Lefty1	Otx2_E109+	Otx2_E109	+	E	Otx2	0.7498788198094146	0.7925301551855118	1.218283016296461	0.8979490409894603	Otx2	0.42404937023302774	0.1668452751511492	1.0824013323921777	Rest	0.555283851567954	18	0.2247694176235233	0.5335615079800131	32	0.15252362439331435	0.4337218952807508	0.6647959893149393	0.36198578221675365	0.3889931996403494	0.3314223505350748	0.36198578221675354	1.3094792506419926	1.2582532729309448	NA
Sox2_E181+Otx2_E114-	EE	P3_OTX2	Sox2_E181+	Sox2_E181	+	E	Sox2	Otx2_E114-	Otx2_E114	-	E	Otx2	0.6304794022259883	0.5875715055449164	0.6085979281919798	0.608630949506129	Otx2	0.42404937023302774	0.1668452751511492	0.5213354569287402	Rest	0.5217273021853912	64	0.21813507633464435	0.7211335471302331	66	0.18762636903937968	-0.4279636296987766	0.8188114790825967	-0.5437624502909383	0.29906369080652134	0.7660342164131574	-0.5437624502909386	1.2303456597487377	1.700588652528711	NA
Nodal_E159+RandomE1_RRandom1-	ER	P3_OTX2	Nodal_E159+	Nodal_E159	+	E	Nodal	RandomE1_RRandom1-	RandomE1_RRandom1	-	R	Controls	0.6914451421027901	0.9213828928615386	0.7895075518481294	0.7952763256505604	Otx2	0.42404937023302774	0.1668452751511492	0.9072239830896941	SingleControls	1.319732294720671	45	0.4582727277967427	NA	NA	NA	NA	NA	NA	1.6379411647942674	NA	NA	3.1122137830211583	NA	NA
Nanog_E071-Tbx3_E207-	EE	P3_OTX2	Nanog_E071-	Nanog_E071	-	E	Nanog	Tbx3_E207-	Tbx3_E207	-	E	Tbx3	0.9716308478745238	0.8446458400087934	0.7888670212233241	0.8650872559049817	Otx2	0.42404937023302774	0.1668452751511492	1.028613414347008	Rest	0.8416451582916392	13	0.24925083386292535	0.5628411914429068	73	0.11491940723988109	-0.1805792442353476	0.9804369795015184	-0.3688621330855131	0.9889798728948083	0.4084956745377129	-0.36886213308551313	1.9847810594061963	1.3273010902801454	NA
Lefty1_E094-Fgf5_E036+	EE	P3_OTX2	Lefty1_E094-	Lefty1_E094	-	E	Lefty1	Fgf5_E036+	Fgf5_E036	+	E	Fgf5	1.5647519989136545	1.4747607079159573	1.2025492186511066	1.4052598708515018	Otx2	0.42404937023302774	0.1668452751511492	1.7285328023329303	Rest	1.1143120692293573	44	0.306421909687209	0.6366927310800466	40	0.23035385956094112	0.08271703462911806	1.3269554300763764	-0.25168142741490157	1.3938491775331374	0.5863650522146943	-0.2516814274149014	2.627788525229998	1.5014589709923754	NA
Pou5f1_E081+RandomE1_RRandom1-	ER	P3_OTX2	Pou5f1_E081+	Pou5f1_E081	+	E	Pou5f1	RandomE1_RRandom1-	RandomE1_RRandom1	-	R	Controls	1.0898906581903143	0.9090179306283347	1.0889442294504565	1.0256212392840782	Otx2	0.42404937023302774	0.1668452751511492	1.274193897299793	SingleControls	1.659901821184073	79	0.5268592350675424	NA	NA	NA	NA	NA	NA	1.9687937660682866	NA	NA	3.9144069952796006	NA	NA
Tbx3_E206-E27-shuffled3_E27-shuffled3-	EE	P3_OTX2	Tbx3_E206-	Tbx3_E206	-	E	Tbx3	E27-shuffled3_E27-shuffled3-	E27-shuffled3_E27-shuffled3	-	E	Controls	0.5465821926108463	0.4470008510517767	0.3853879409095231	0.4549398532582476	Otx2	0.42404937023302774	0.1668452751511492	0.10144358061545407	SingleControls	0.6242199210894372	54	0.17767920912545654	NA	NA	NA	NA	NA	NA	0.5578221582414474	NA	NA	1.4720453911920912	NA	NA
E46-shuffled3_E46-shuffled3+Nanog_E074+	EE	P3_OTX2	E46-shuffled3_E46-shuffled3+	E46-shuffled3_E46-shuffled3	+	E	Controls	Nanog_E074+	Nanog_E074	+	E	Nanog	1.5686021578055023	1.9028776449658775	1.8807819153809266	1.7772725671480583	Otx2	0.42404937023302774	0.1668452751511492	2.067360807382251	SingleControls	NA	NA	NA	1.235859409691243	42	0.24841578000504969	NA	NA	NA	NA	1.5432104864037108	NA	NA	2.914423405491916	NA
Tbx3_E209+RandomE4_RRandom4+	ER	P3_OTX2	Tbx3_E209+	Tbx3_E209	+	E	Tbx3	RandomE4_RRandom4+	RandomE4_RRandom4	+	R	Controls	1.060178087490731	0.9344289085284493	0.8869304258861576	0.9577927551234672	Otx2	0.42404937023302774	0.1668452751511492	1.1754812815637221	SingleControls	0.9399435898387589	68	0.24438003204227648	NA	NA	NA	NA	NA	NA	1.1483419355874942	NA	NA	2.2165899912131266	NA	NA
E30-shuffled2_E30-shuffled2-Pou5f1_E081+	EE	P3_OTX2	E30-shuffled2_E30-shuffled2-	E30-shuffled2_E30-shuffled2	-	E	Controls	Pou5f1_E081+	Pou5f1_E081	+	E	Pou5f1	1.709200549743539	1.6386339866034725	1.704298401335694	1.6837342240008704	Otx2	0.42404937023302774	0.1668452751511492	1.9893602817845952	SingleControls	NA	NA	NA	2.0489896674838266	78	0.30024054939430517	NA	NA	NA	NA	2.27260856281594	NA	NA	4.831960170953316	NA
RandomE1_RRandom1+Lefty1_E085+	RE	P3_OTX2	RandomE1_RRandom1+	RandomE1_RRandom1	+	R	Controls	Lefty1_E085+	Lefty1_E085	+	E	Lefty1	1.7879193882761928	1.0759685150874465	1.4141033067482927	1.3959704064346774	Otx2	0.42404937023302774	0.1668452751511492	1.7189642113580985	SingleControls	NA	NA	NA	1.3561838299807663	73	0.26882698447881065	NA	NA	NA	NA	1.6772486018378272	NA	NA	3.1981743758645433	NA
Lefty1_E093+Nanog_E073+	EE	P3_OTX2	Lefty1_E093+	Lefty1_E093	+	E	Lefty1	Nanog_E073+	Nanog_E073	+	E	Nanog	1.9915471894337398	1.0852449128616677	1.460945468905578	1.4670698389458325	Otx2	0.42404937023302774	0.1668452751511492	1.7906334048250252	Rest	0.6541210441275064	37	0.1722112608154628	1.5510730910540762	22	0.31165282722549487	-0.27986722694979954	1.7811447649485548	-0.7056545083921584	0.6253253876944926	1.870962525522691	-0.7056545083921584	1.5425586972763274	3.65776534510997	NA
Pou5f1_E084-Lefty1_E085+	EE	P3_OTX2	Pou5f1_E084-	Pou5f1_E084	-	E	Pou5f1	Lefty1_E085+	Lefty1_E085	+	E	Lefty1	0.7027211929626818	1.040698785673051	1.0964907005611921	0.9290469972060184	Otx2	0.42404937023302774	0.1668452751511492	1.131519337993011	Rest	0.5147853729143111	51	0.18692892932540722	1.3561838299807663	73	0.26882698447881065	-0.6391615064099437	1.4469198326620496	-0.8254680840143397	0.27973882016952356	1.6772486018378272	-0.8254680840143397	1.213975091229168	3.1981743758645433	NA
E27-shuffled1_E27-shuffled1-Pou5f1_E076-	EE	P3_OTX2	E27-shuffled1_E27-shuffled1-	E27-shuffled1_E27-shuffled1	-	E	Controls	Pou5f1_E076-	Pou5f1_E076	-	E	Pou5f1	0.6890869405287304	0.545170982473	0.33670464327160576	0.5019786954031265	Otx2	0.42404937023302774	0.1668452751511492	0.24339389440578044	SingleControls	NA	NA	NA	0.5959725464910166	26	0.1603230592671455	NA	NA	NA	NA	0.4910136330824683	NA	NA	1.4054319811004836	NA
Sox2_E178-Tbx3_E208-	EE	P3_OTX2	Sox2_E178-	Sox2_E178	-	E	Sox2	Tbx3_E208-	Tbx3_E208	-	E	Tbx3	1.3132141213201953	1.0913024231307926	1.1676521537053355	1.1872204883381117	Otx2	0.42404937023302774	0.1668452751511492	1.4852837480308965	Rest	0.5673399013958602	74	0.15993935954963712	0.9085341860614351	30	0.22214579517823427	0.17469358968820886	1.0518247172242676	-0.03400590343416209	0.41998109197997174	1.099308559485087	-0.03400590343416243	1.3379100199679346	2.1425198333914954	NA
Pou5f1_E082+E30-shuffled2_E30-shuffled2-	EE	P3_OTX2	Pou5f1_E082+	Pou5f1_E082	+	E	Pou5f1	E30-shuffled2_E30-shuffled2-	E30-shuffled2_E30-shuffled2	-	E	Controls	0.37585276435087894	0.3629951760303465	0.30928046037792767	0.34814248785958546	Otx2	0.42404937023302774	0.1668452751511492	-0.28455434771732147	SingleControls	0.6348597284966018	35	0.2155067613506214	NA	NA	NA	NA	NA	NA	0.5822056240307593	NA	NA	1.497136355013869	NA	NA
E27-shuffled3_E27-shuffled3-Nodal_E158-	EE	P3_OTX2	E27-shuffled3_E27-shuffled3-	E27-shuffled3_E27-shuffled3	-	E	Controls	Nodal_E158-	Nodal_E158	-	E	Nodal	0.712323664663824	0.6712629651779758	0.6325569704081307	0.6712586602553602	Otx2	0.42404937023302774	0.1668452751511492	0.662636554866306	SingleControls	NA	NA	NA	0.6684842218540336	79	0.11735294170388169	NA	NA	NA	NA	0.6566612676703071	NA	NA	1.5764301724742136	NA
Nodal_E157-E30-shuffled1_E30-shuffled1-	EE	P3_OTX2	Nodal_E157-	Nodal_E157	-	E	Nodal	E30-shuffled1_E30-shuffled1-	E30-shuffled1_E30-shuffled1	-	E	Controls	0.3469827357700166	0.25112801545583396	0.23691724875429726	0.27432574716132246	Otx2	0.42404937023302774	0.1668452751511492	-0.6283422069490843	SingleControls	0.4282732925616755	79	0.12237280874203749	NA	NA	NA	NA	NA	NA	0.01429947120034721	NA	NA	1.009960921121818	NA	NA
Lefty1_E087+Tbx3_E207+	EE	P3_OTX2	Lefty1_E087+	Lefty1_E087	+	E	Lefty1	Tbx3_E207+	Tbx3_E207	+	E	Tbx3	0.569450203293385	0.3914434928566748	0.35897613737601614	0.43092015114568094	Otx2	0.42404937023302774	0.1668452751511492	0.02318832355605836	Rest	0.46189059875645877	14	0.15049582685110768	0.5628411914429068	73	0.11491940723988109	-0.4791818765964488	0.6006824199663379	-0.5086262917881407	0.123318940806486	0.4084956745377129	-0.5086262917881406	1.0892377897003742	1.3273010902801454	NA
Pou5f1_E082+Nanog_E071-	EE	P3_OTX2	Pou5f1_E082+	Pou5f1_E082	+	E	Pou5f1	Nanog_E071-	Nanog_E071	-	E	Nanog	1.3839577522634192	1.0956051874234112	1.4134467883317485	1.2892944860605287	Otx2	0.42404937023302774	0.1668452751511492	1.6042776789984114	Rest	0.6348597284966018	35	0.2155067613506214	0.8213271731004466	24	0.17643102573186514	0.3209466040786465	1.0321375313640206	0.06834726673823681	0.5822056240307593	0.9537247882294154	0.06834726673823688	1.497136355013869	1.9368668621040583	NA
Klf2_E057+E27-shuffled2_E27-shuffled2+	EE	P3_OTX2	Klf2_E057+	Klf2_E057	+	E	Klf2	E27-shuffled2_E27-shuffled2+	E27-shuffled2_E27-shuffled2	+	E	Controls	1.1397858529419667	1.1284845372101455	0.8785255589840217	1.0415763060462724	Otx2	0.42404937023302774	0.1668452751511492	1.296464388899223	SingleControls	0.754115120120878	21	0.23980228200993767	NA	NA	NA	NA	NA	NA	0.830552534905705	NA	NA	1.7783663249080393	NA	NA
E27-shuffled1_E27-shuffled1+Nanog_E074+	EE	P3_OTX2	E27-shuffled1_E27-shuffled1+	E27-shuffled1_E27-shuffled1	+	E	Controls	Nanog_E074+	Nanog_E074	+	E	Nanog	1.190021258284584	1.3565318819413386	1.6250995033785618	1.3791819376427277	Otx2	0.42404937023302774	0.1668452751511492	1.7015086390915146	SingleControls	NA	NA	NA	1.235859409691243	42	0.24841578000504969	NA	NA	NA	NA	1.5432104864037108	NA	NA	2.914423405491916	NA
Pou5f1_E079+Fgf5_E039-	EE	P3_OTX2	Pou5f1_E079+	Pou5f1_E079	+	E	Pou5f1	Fgf5_E039-	Fgf5_E039	-	E	Fgf5	0.19364829477561865	0.674267748851464	0.7630928403373773	0.46359756660892854	Otx2	0.42404937023302774	0.1668452751511492	0.12864075245215378	Rest	0.4908816656748053	25	0.14273974805291215	0.5550488271160335	63	0.1443227616078054	-0.4237658305074598	0.6218811225578111	-0.4708847378449102	0.21114304205194376	0.3883824482451204	-0.47088473784491036	1.157604986902943	1.3089250122244438	NA
Nanog_E088-E6-shuffled1_E6-shuffled1+	EE	P3_OTX2	Nanog_E088-	Nanog_E088	-	E	Nanog	E6-shuffled1_E6-shuffled1+	E6-shuffled1_E6-shuffled1	+	E	Controls	0.34348973635064484	0.4993136646614336	0.1987995155022156	0.32426557560223424	Otx2	0.42404937023302774	0.1668452751511492	-0.38705636751045863	SingleControls	0.67911007735766	19	0.2276832213425712	NA	NA	NA	NA	NA	NA	0.679413199417158	NA	NA	1.6014882346941557	NA	NA
Nodal_E160-Fgf5_E037+	EE	P3_OTX2	Nodal_E160-	Nodal_E160	-	E	Nodal	Fgf5_E037+	Fgf5_E037	+	E	Fgf5	1.970221249113358	1.4552475288206161	2.606517961992906	1.9551084995246388	Otx2	0.42404937023302774	0.1668452751511492	2.2049445262702134	Rest	0.7983022290818689	26	0.30650336172021986	0.5823256693510451	43	0.14074804234928964	1.0312933592838815	0.9565785281998862	0.8346477541408852	0.9127027981856016	0.4575939739437268	0.8346477541408851	1.8825690712455911	1.3732496973902824	NA
E27-shuffled1_E27-shuffled1+Tbx3_E203+	EE	P3_OTX2	E27-shuffled1_E27-shuffled1+	E27-shuffled1_E27-shuffled1	+	E	Controls	Tbx3_E203+	Tbx3_E203	+	E	Tbx3	0.9367087026398467	1.208969565173221	1.0727881288979098	1.0670332696246894	Otx2	0.42404937023302774	0.1668452751511492	1.331301013036149	SingleControls	NA	NA	NA	1.0519941557208425	74	0.20562030096597672	NA	NA	NA	NA	1.3108225434423901	NA	NA	2.4808294259292034	NA
Tbx3_E208+E6-shuffled1_E6-shuffled1+	EE	P3_OTX2	Tbx3_E208+	Tbx3_E208	+	E	Tbx3	E6-shuffled1_E6-shuffled1+	E6-shuffled1_E6-shuffled1	+	E	Controls	0.5852668312670317	0.4325135001320248	0.32081107925910757	0.4330462804824676	Otx2	0.42404937023302774	0.1668452751511492	0.030288975456801814	SingleControls	1.0600006848377719	25	0.2703813380166449	NA	NA	NA	NA	NA	NA	1.3217610504552353	NA	NA	2.4997105508145667	NA	NA
Otx2_E115-Pou5f1_E079-	EE	P3_OTX2	Otx2_E115-	Otx2_E115	-	E	Otx2	Pou5f1_E079-	Pou5f1_E079	-	E	Pou5f1	1.1817686464320085	1.2703511458659011	1.1066107554069642	1.1843599455776204	Otx2	0.42404937023302774	0.1668452751511492	1.4818034588556743	Rest	0.6746533728856324	80	0.18930659046068493	0.42609338134284863	27	0.14025494690226992	0.8075248888343179	0.6766973839954533	0.8049518429286173	0.669914215429433	0.00693740049762429	0.8049518429286171	1.5909783630026153	1.0048202196567293	NA
Tbx3_E207+Sox2_E180-	EE	P3_OTX2	Tbx3_E207+	Tbx3_E207	+	E	Tbx3	Sox2_E180-	Sox2_E180	-	E	Sox2	1.0454202136009567	1.0332564883962123	1.5350584831025682	1.183608258510836	Otx2	0.42404937023302774	0.1668452751511492	1.4808875215233204	Rest	0.5482411896147467	62	0.1713760725944293	1.2965243109792102	61	0.27752530758247335	-0.263426654243414	1.420716130360929	-0.5020360715873184	0.37057848127572546	1.6123451118349135	-0.5020360715873184	1.2928711327020055	3.057484344963728	NA
Sox2_E181+Fgf5_E037-	EE	P3_OTX2	Sox2_E181+	Sox2_E181	+	E	Sox2	Fgf5_E037-	Fgf5_E037	-	E	Fgf5	0.7230026705168867	0.6424953221863545	0.5270172168105282	0.6255733295088828	Otx2	0.42404937023302774	0.1668452751511492	0.5609467652551938	Rest	0.5217273021853912	64	0.21813507633464435	0.5823256693510451	43	0.14074804234928964	-0.12036338034300463	0.6800036013034088	-0.1957108994950541	0.29906369080652134	0.4575939739437268	-0.19571089949505432	1.2303456597487377	1.3732496973902824	NA
Pou5f1_E078-Lefty1_E085+	EE	P3_OTX2	Pou5f1_E078-	Pou5f1_E078	-	E	Pou5f1	Lefty1_E085+	Lefty1_E085	+	E	Lefty1	1.6394907296835601	1.9390619217877558	1.9985424878350655	1.8521294739709633	Otx2	0.42404937023302774	0.1668452751511492	2.126880807970378	Rest	0.5631091576385965	21	0.1763311246982202	1.3561838299807663	73	0.26882698447881065	0.30880439507597834	1.495243617386335	0.040449834336363705	0.40918237179618716	1.6772486018378272	0.04044983433636373	1.327933012444167	3.1981743758645433	NA
Pou5f1_E084-Nodal_E158-	EE	P3_OTX2	Pou5f1_E084-	Pou5f1_E084	-	E	Pou5f1	Nodal_E158-	Nodal_E158	-	E	Nodal	0.46504969602015533	0.3303944338687785	0.4418478137993347	0.4079449855627375	Otx2	0.42404937023302774	0.1668452751511492	-0.055857634226384026	Rest	0.5147853729143111	51	0.18692892932540722	0.6684842218540336	79	0.11735294170388169	-0.8961438171119985	0.759220224535317	-0.9922577220662145	0.27973882016952356	0.6566612676703071	-0.9922577220662147	1.213975091229168	1.5764301724742136	NA
Sox2_E178+Klf2_E058-	EE	P3_OTX2	Sox2_E178+	Sox2_E178	+	E	Sox2	Klf2_E058-	Klf2_E058	-	E	Klf2	1.6074972634544609	1.1965709911078837	1.2125539396411886	1.3261620415899635	Otx2	0.42404937023302774	0.1668452751511492	1.644952920369543	Rest	0.5673399013958602	74	0.15993935954963712	1.5688193100864254	66	0.33308403778483436	-0.3685181947290564	1.712109841249258	-0.6624032236064653	0.41998109197997174	1.8873750519960366	-0.6624032236064654	1.3379100199679346	3.6996147623667324	NA
Sox2_E183-Pou5f1_E084-	EE	P3_OTX2	Sox2_E183-	Sox2_E183	-	E	Sox2	Pou5f1_E084-	Pou5f1_E084	-	E	Pou5f1	0.5603943103282375	0.8376711678344633	0.6232234602117408	0.6638506110595068	Otx2	0.42404937023302774	0.1668452751511492	0.6466263813919246	Rest	1.0376802740767561	43	0.2324703654800989	0.33036984248574874	56	0.1176345565405719	-0.507929377486996	0.9440007463294771	-0.2842812232275268	1.291057848279392	-0.36015024365994053	-0.2842812232275268	2.4470742015405422	0.779083440930948	NA
E95-shuffled3_E95-shuffled3+E6-shuffled2_E6-shuffled2+	EE	P3_OTX2	E95-shuffled3_E95-shuffled3+	E95-shuffled3_E95-shuffled3	+	E	Controls	E6-shuffled2_E6-shuffled2+	E6-shuffled2_E6-shuffled2	+	E	Controls	0.7237620014323128	0.6048517203058413	0.7052857838555002	0.6758805407028867	Otx2	0.42404937023302774	0.1668452751511492	0.6725360369086728	Controls	NA	NA	NA	NA	NA	NA	NA	NA	NA	NA	NA	NA	NA	NA	NA
Nodal_E162-Otx2_E110-	EE	P3_OTX2	Nodal_E162-	Nodal_E162	-	E	Nodal	Otx2_E110-	Otx2_E110	-	E	Otx2	0.3743950486393183	0.31713150696464826	0.37359060470933547	0.3539879494186595	Otx2	0.42404937023302774	0.1668452751511492	-0.26053199289111967	Rest	0.47087002646568915	76	0.13766453767791942	0.3007416982129813	30	0.0826543848738767	0.02642842056686662	0.3475623544456427	0.08407868658927309	0.15109664857259789	-0.49570732805299045	0.08407868658927287	1.1104132195902852	0.7092138777324791	NA
Klf2_E058-Pou5f1_E084+	EE	P3_OTX2	Klf2_E058-	Klf2_E058	-	E	Klf2	Pou5f1_E084+	Pou5f1_E084	+	E	Pou5f1	0.7427276004457122	0.6883785649975785	0.979873127143323	0.7942226159121517	Otx2	0.42404937023302774	0.1668452751511492	0.9053112016501147	Rest	1.588175297892172	62	0.5126815577184575	0.33036984248574874	56	0.1176345565405719	-0.9120434657078195	1.494495770144893	-0.6396045697698988	1.905066015079954	-0.36015024365994053	-0.6396045697698989	3.745260362064498	0.779083440930948	NA
Klf2_E058-E30-shuffled3_E30-shuffled3+	EE	P3_OTX2	Klf2_E058-	Klf2_E058	-	E	Klf2	E30-shuffled3_E30-shuffled3+	E30-shuffled3_E30-shuffled3	+	E	Controls	1.9685599090878179	1.8499898773701628	2.0914659969311415	1.9675371089060623	Otx2	0.42404937023302774	0.1668452751511492	2.2140866996458244	SingleControls	1.588175297892172	62	0.5126815577184575	NA	NA	NA	NA	NA	NA	1.905066015079954	NA	NA	3.745260362064498	NA	NA
Sox2_E179+Otx2_E110+	EE	P3_OTX2	Sox2_E179+	Sox2_E179	+	E	Sox2	Otx2_E110+	Otx2_E110	+	E	Otx2	0.4193124113849689	0.30139916654502397	0.4847466887066543	0.3942135415166784	Otx2	0.42404937023302774	0.1668452751511492	-0.1052549064696051	Rest	0.8074995241940428	70	0.2275422415444516	0.3007416982129813	30	0.0826543848738767	-0.7954235887681813	0.6841918521739965	-0.5387767468316993	0.9292291684150847	-0.49570732805299045	-0.5387767468316993	1.904258279526032	0.7092138777324791	NA
Tbx3_E203+E6-shuffled2_E6-shuffled2-	EE	P3_OTX2	Tbx3_E203+	Tbx3_E203	+	E	Tbx3	E6-shuffled2_E6-shuffled2-	E6-shuffled2_E6-shuffled2	-	E	Controls	1.0450575518902665	1.1356122478765052	0.9318594287390064	1.0341262442692738	Otx2	0.42404937023302774	0.1668452751511492	1.2861081715963099	SingleControls	0.89619590385342	71	0.2105037882252789	NA	NA	NA	NA	NA	NA	1.0795818912267183	NA	NA	2.1134234991575007	NA	NA
Nodal_E160+Tbx3_E209+	EE	P3_OTX2	Nodal_E160+	Nodal_E160	+	E	Nodal	Tbx3_E209+	Tbx3_E209	+	E	Tbx3	0.7756927403779575	0.445493480157971	0.8372700585925604	0.6614020653400398	Otx2	0.42404937023302774	0.1668452751511492	0.6412953092886796	Rest	0.7983022290818689	26	0.30650336172021986	0.987967707571153	73	0.17872098361692274	-1.0423608631460277	1.3622205664199942	-1.4916391346544542	0.9127027981856016	1.2202316457575322	-1.4916391346544542	1.8825690712455911	2.329841232940012	NA
Klf2_E061+Tbx3_E209-	EE	P3_OTX2	Klf2_E061+	Klf2_E061	+	E	Klf2	Tbx3_E209-	Tbx3_E209	-	E	Tbx3	1.5135743430721313	1.0546965001689828	1.1228797668930428	1.2147535386210182	Otx2	0.42404937023302774	0.1668452751511492	1.5183594886643983	Rest	0.7814208454428279	34	0.2637515062768602	0.987967707571153	73	0.17872098361692274	-0.14730631139715247	1.3453391827809533	-0.5837396576345016	0.8818675005413679	1.2202316457575322	-0.5837396576345018	1.8427591226309659	2.329841232940012	NA
E27-shuffled1_E27-shuffled1+Tbx3_E207+	EE	P3_OTX2	E27-shuffled1_E27-shuffled1+	E27-shuffled1_E27-shuffled1	+	E	Controls	Tbx3_E207+	Tbx3_E207	+	E	Tbx3	0.7406294039842156	0.8190322320342255	0.4595567929421091	0.6532514430883243	Otx2	0.42404937023302774	0.1668452751511492	0.6234061652784391	SingleControls	NA	NA	NA	0.5628411914429068	73	0.11491940723988109	NA	NA	NA	NA	0.4084956745377129	NA	NA	1.3273010902801454	NA
Klf2_E058-E95-shuffled2_E95-shuffled2+	EE	P3_OTX2	Klf2_E058-	Klf2_E058	-	E	Klf2	E95-shuffled2_E95-shuffled2+	E95-shuffled2_E95-shuffled2	+	E	Controls	0.9543388253405359	0.7150401911450796	0.7767575838248186	0.8092937430517564	Otx2	0.42404937023302774	0.1668452751511492	0.9324312001940825	SingleControls	1.588175297892172	62	0.5126815577184575	NA	NA	NA	NA	NA	NA	1.905066015079954	NA	NA	3.745260362064498	NA	NA
Otx2_E114+Fgf5_E039+	EE	P3_OTX2	Otx2_E114+	Otx2_E114	+	E	Otx2	Fgf5_E039+	Fgf5_E039	+	E	Fgf5	0.9282192991623707	0.8449683597845611	0.674312490041598	0.8086937405442295	Otx2	0.42404937023302774	0.1668452751511492	0.9313612034350406	Rest	0.6581214745721864	38	0.17979744737621559	0.5550488271160335	63	0.1443227616078054	0.03534703697289952	0.7891209314551924	-0.09114290142727566	0.6341216566171959	0.3883824482451204	-0.09114290142727571	1.551992576266601	1.3089250122244438	NA
Tbx3_E205+Fgf5_E039-	EE	P3_OTX2	Tbx3_E205+	Tbx3_E205	+	E	Tbx3	Fgf5_E039-	Fgf5_E039	-	E	Fgf5	0.8328166118490891	1.091077089067141	1.1322213921376154	1.0095133285127287	Otx2	0.42404937023302774	0.1668452751511492	1.2513558121468538	Rest	0.6561656584703125	13	0.15217828362757896	0.5550488271160335	63	0.1443227616078054	0.358921767001874	0.7871651153533183	0.23314551524015437	0.629827848661579	0.3883824482451204	0.2331455152401543	1.5473803394867205	1.3089250122244438	NA
Sox2_E181-Pou5f1_E078-	EE	P3_OTX2	Sox2_E181-	Sox2_E181	-	E	Sox2	Pou5f1_E078-	Pou5f1_E078	-	E	Pou5f1	0.5980314985717635	0.2730878799256138	0.5387954597654	0.4447850049711114	Otx2	0.42404937023302774	0.1668452751511492	0.06887591002209639	Rest	0.5217273021853912	64	0.21813507633464435	0.5864487317828921	22	0.1549946032145637	-0.6211553086139296	0.6841266637352557	-0.6979605307054497	0.29906369080652134	0.4677727499210249	-0.6979605307054498	1.2303456597487377	1.3829727690920073	NA
Sox2_E179+Fgf5_E036-	EE	P3_OTX2	Sox2_E179+	Sox2_E179	+	E	Sox2	Fgf5_E036-	Fgf5_E036	-	E	Fgf5	1.0121014090459413	1.0720869154884007	1.639862596551104	1.2117708334576842	Otx2	0.42404937023302774	0.1668452751511492	1.5148127399365696	Rest	0.8074995241940428	70	0.2275422415444516	0.6366927310800466	40	0.23035385956094112	0.24834565072512851	1.0201428850410619	-7.814806932090539e-4	0.9292291684150847	0.5863650522146943	-7.814806932093799e-4	1.904258279526032	1.5014589709923754	NA
Pou5f1_E083-Klf2_E057-	EE	P3_OTX2	Pou5f1_E083-	Pou5f1_E083	-	E	Pou5f1	Klf2_E057-	Klf2_E057	-	E	Klf2	0.9529241674948375	0.8865520141191474	0.9438117264025692	0.9272908556021319	Otx2	0.42404937023302774	0.1668452751511492	1.128789686669021	Rest	0.7325295707063229	68	0.19106600431206774	0.6883011453029755	40	0.21618879573372493	-0.10425514138104237	0.9967813457762706	-0.3586727405831794	0.788654758023339	0.6988076692288612	-0.3586727405831791	1.7274629374022559	1.6231627579702181	NA
Lefty1_E087-E6-shuffled2_E6-shuffled2+	EE	P3_OTX2	Lefty1_E087-	Lefty1_E087	-	E	Lefty1	E6-shuffled2_E6-shuffled2+	E6-shuffled2_E6-shuffled2	+	E	Controls	0.4197813634502765	0.18053019392056716	0.41951577257183403	0.3167916787793982	Otx2	0.42404937023302774	0.1668452751511492	-0.42069780090655473	SingleControls	0.46189059875645877	14	0.15049582685110768	NA	NA	NA	NA	NA	NA	0.123318940806486	NA	NA	1.0892377897003742	NA	NA
E6-shuffled3_E6-shuffled3-Lefty1_E087-	EE	P3_OTX2	E6-shuffled3_E6-shuffled3-	E6-shuffled3_E6-shuffled3	-	E	Controls	Lefty1_E087-	Lefty1_E087	-	E	Lefty1	0.18678081765512994	0.29102330861898384	0.16599265356700255	0.20818509735769097	Otx2	0.42404937023302774	0.1668452751511492	-1.0263654423031492	SingleControls	NA	NA	NA	0.4866850805327608	16	0.13783739683997304	NA	NA	NA	NA	0.19875630776722764	NA	NA	1.1477085327713443	NA
Otx2_E110-Tbx3_E203-	EE	P3_OTX2	Otx2_E110-	Otx2_E110	-	E	Otx2	Tbx3_E203-	Tbx3_E203	-	E	Tbx3	0.5936344081350217	0.4912171021327105	0.6680916357156388	0.579708310433736	Otx2	0.42404937023302774	0.1668452751511492	0.4510949262711234	Rest	0.338521318913814	40	0.0949654375459287	1.0519941557208425	74	0.20562030096597672	-0.7373919679941033	0.966466104401629	-0.5347420685203466	-0.3249855486509203	1.3108225434423901	-0.5347420685203464	0.7983063828812821	2.4808294259292034	NA
E27-shuffled2_E27-shuffled2-Nodal_E156-	EE	P3_OTX2	E27-shuffled2_E27-shuffled2-	E27-shuffled2_E27-shuffled2	-	E	Controls	Nodal_E156-	Nodal_E156	-	E	Nodal	0.9141651387000012	0.5821682651772334	0.6904216356733006	0.7162465205833813	Otx2	0.42404937023302774	0.1668452751511492	0.7562239841864186	SingleControls	NA	NA	NA	0.6627885901174749	36	0.1876824293171768	NA	NA	NA	NA	0.6443165255210426	NA	NA	1.5629986427128824	NA
Nanog_E088-E27-shuffled3_E27-shuffled3+	EE	P3_OTX2	Nanog_E088-	Nanog_E088	-	E	Nanog	E27-shuffled3_E27-shuffled3+	E27-shuffled3_E27-shuffled3	+	E	Controls	0.7540459640156109	0.8935768872047632	1.0445095228263321	0.8895029311280227	Otx2	0.42404937023302774	0.1668452751511492	1.068767118223394	SingleControls	0.67911007735766	19	0.2276832213425712	NA	NA	NA	NA	NA	NA	0.679413199417158	NA	NA	1.6014882346941557	NA	NA
RandomE5_RRandom5+Tbx3_E203-	RE	P3_OTX2	RandomE5_RRandom5+	RandomE5_RRandom5	+	R	Controls	Tbx3_E203-	Tbx3_E203	-	E	Tbx3	1.1844621318995254	1.335327639952068	1.0935968743672888	1.2003892380210295	Otx2	0.42404937023302774	0.1668452751511492	1.5011981433377426	SingleControls	NA	NA	NA	1.0519941557208425	74	0.20562030096597672	NA	NA	NA	NA	1.3108225434423901	NA	NA	2.4808294259292034	NA
Pou5f1_E084-Sox2_E183-	EE	P3_OTX2	Pou5f1_E084-	Pou5f1_E084	-	E	Pou5f1	Sox2_E183-	Sox2_E183	-	E	Sox2	0.5387179047852207	0.4317771710532711	0.5925430525348352	0.5165515459625166	Otx2	0.42404937023302774	0.1668452751511492	0.28468007950435303	Rest	0.5147853729143111	51	0.18692892932540722	0.8987860515854518	49	0.19652227689576293	-0.9378195413139149	0.9895220542667353	-1.0788042346183397	0.27973882016952356	1.083745493953169	-1.0788042346183395	1.213975091229168	2.119531626922455	NA
Pou5f1_E080-E46-shuffled3_E46-shuffled3+	EE	P3_OTX2	Pou5f1_E080-	Pou5f1_E080	-	E	Pou5f1	E46-shuffled3_E46-shuffled3+	E46-shuffled3_E46-shuffled3	+	E	Controls	0.8133640981931216	0.7821242058262017	0.550166786367858	0.7047228685115023	Otx2	0.42404937023302774	0.1668452751511492	0.7328237894986518	SingleControls	0.5527563696901255	33	0.18786735057920825	NA	NA	NA	NA	NA	NA	0.38241150373192645	NA	NA	1.3035189024956444	NA	NA
Fgf5_E037+Otx2_E111-	EE	P3_OTX2	Fgf5_E037+	Fgf5_E037	+	E	Fgf5	Otx2_E111-	Otx2_E111	-	E	Otx2	1.2975434215882622	1.0236796174089622	0.9346951966162449	1.07477772180249	Otx2	0.42404937023302774	0.1668452751511492	1.3417341758960217	Rest	NA	NA	NA	1.674607901781492	79	0.3226489921944478	NA	NA	NA	NA	1.9815191913147512	NA	NA	3.9490871095062476	NA
Nanog_E064-E6-shuffled2_E6-shuffled2-	EE	P3_OTX2	Nanog_E064-	Nanog_E064	-	E	Nanog	E6-shuffled2_E6-shuffled2-	E6-shuffled2_E6-shuffled2	-	E	Controls	1.4595463898621004	1.0453092411893585	1.1241674012830523	1.197010316577861	Otx2	0.42404937023302774	0.1668452751511492	1.4971314399565177	SingleControls	1.1798980913327188	79	0.3290559248283674	NA	NA	NA	NA	NA	NA	1.4763581119148104	NA	NA	2.782454530434345	NA	NA
Lefty1_E095-Fgf5_E036+	EE	P3_OTX2	Lefty1_E095-	Lefty1_E095	-	E	Lefty1	Fgf5_E036+	Fgf5_E036	+	E	Fgf5	0.9898917546677664	0.936667607727226	1.0202829975862562	0.9816679660470995	Otx2	0.42404937023302774	0.1668452751511492	1.211002896532927	Rest	0.555283851567954	18	0.2247694176235233	0.6366927310800466	40	0.23035385956094112	0.35426556551925786	0.767927212414973	0.23564464467788335	0.3889931996403494	0.5863650522146943	0.23564464467788326	1.3094792506419926	1.5014589709923754	NA
Lefty1_E085+E30-shuffled2_E30-shuffled2-	EE	P3_OTX2	Lefty1_E085+	Lefty1_E085	+	E	Lefty1	E30-shuffled2_E30-shuffled2-	E30-shuffled2_E30-shuffled2	-	E	Controls	1.0082557427447616	1.150648135912524	1.098414407648894	1.0841594369933267	Otx2	0.42404937023302774	0.1668452751511492	1.354272789280699	SingleControls	1.4776371958800372	72	0.4028129776548667	NA	NA	NA	NA	NA	NA	1.800987941767574	NA	NA	3.4845876438114542	NA	NA
Pou5f1_E078+Sox2_E179-	EE	P3_OTX2	Pou5f1_E078+	Pou5f1_E078	+	E	Pou5f1	Sox2_E179-	Sox2_E179	-	E	Sox2	0.8661868686673491	0.8307848350108175	0.65524134715066	0.7783360574315217	Otx2	0.42404937023302774	0.1668452751511492	0.8761609520908741	Rest	0.5631091576385965	21	0.1763311246982202	0.6937053191413446	62	0.1403946686714536	-0.0975164265525097	0.8327651065469135	-0.24311212521084583	0.40918237179618716	0.7100907055055325	-0.24311212521084563	1.327933012444167	1.6359069670593611	NA
Tbx3_E209-Pou5f1_E078+	EE	P3_OTX2	Tbx3_E209-	Tbx3_E209	-	E	Tbx3	Pou5f1_E078+	Pou5f1_E078	+	E	Pou5f1	0.8860472284255512	0.8154028331830601	0.9197718825397205	0.8726425905641885	Otx2	0.42404937023302774	0.1668452751511492	1.041158646911344	Rest	0.9399435898387589	68	0.24438003204227648	0.5864487317828921	22	0.1549946032145637	-0.3371103391938296	1.1023429513886234	-0.5749560385971751	1.1483419355874942	0.4677727499210249	-0.574956038597175	2.2165899912131266	1.3829727690920073	NA
Nanog_E088+Otx2_E115+	EE	P3_OTX2	Nanog_E088+	Nanog_E088	+	E	Nanog	Otx2_E115+	Otx2_E115	+	E	Otx2	1.0288828685385991	1.199057036248212	0.706892746622141	0.955402634407585	Otx2	0.42404937023302774	0.1668452751511492	1.1718766135651657	Rest	0.67911007735766	19	0.2276832213425712	0.7340346363675924	80	0.1323656827713071	-0.050000740888193236	0.9890953434922247	-0.2991524846389446	0.679413199417158	0.7916158987869523	-0.2991524846389446	1.6014882346941557	1.7310122072913785	NA
Pou5f1_E083+Pou5f1_E079+	EE	P3_OTX2	Pou5f1_E083+	Pou5f1_E083	+	E	Pou5f1	Pou5f1_E079+	Pou5f1_E079	+	E	Pou5f1	0.6674658729665243	0.5296239161609484	0.5176986546713829	0.567750985449411	Otx2	0.42404937023302774	0.1668452751511492	0.42102606372320106	Pou5f1	0.7325295707063229	68	0.19106600431206774	0.42609338134284863	27	0.14025494690226992	-0.3716487069278901	0.7345735818161439	-0.3745660947977622	0.788654758023339	0.00693740049762429	-0.3745660947977622	1.7274629374022559	1.0048202196567293	NA
E27-shuffled1_E27-shuffled1-Klf2_E057-	EE	P3_OTX2	E27-shuffled1_E27-shuffled1-	E27-shuffled1_E27-shuffled1	-	E	Controls	Klf2_E057-	Klf2_E057	-	E	Klf2	0.6209676318504896	0.5059513741513998	0.5898363898114284	0.570124584198351	Otx2	0.42404937023302774	0.1668452751511492	0.4270449715940004	SingleControls	NA	NA	NA	0.6883011453029755	40	0.21618879573372493	NA	NA	NA	NA	0.6988076692288612	NA	NA	1.6231627579702181	NA
Tbx3_E203+E6-shuffled2_E6-shuffled2+	EE	P3_OTX2	Tbx3_E203+	Tbx3_E203	+	E	Tbx3	E6-shuffled2_E6-shuffled2+	E6-shuffled2_E6-shuffled2	+	E	Controls	0.7145561757199547	0.7320437689831367	0.5716656151921374	0.6687110485763533	Otx2	0.42404937023302774	0.1668452751511492	0.6571507127017201	SingleControls	0.89619590385342	71	0.2105037882252789	NA	NA	NA	NA	NA	NA	1.0795818912267183	NA	NA	2.1134234991575007	NA	NA
Klf2_E058-Lefty1_E087-	EE	P3_OTX2	Klf2_E058-	Klf2_E058	-	E	Klf2	Lefty1_E087-	Lefty1_E087	-	E	Lefty1	0.9673147487334615	1.014171813943884	1.036172501722761	1.0054731309605827	Otx2	0.42404937023302774	0.1668452751511492	1.2455703829133309	Rest	1.588175297892172	62	0.5126815577184575	0.4866850805327608	16	0.13783739683997304	-0.7153004345575438	1.6508110081919052	-0.858251939933851	1.905066015079954	0.19875630776722764	-0.8582519399338508	3.745260362064498	1.1477085327713443	NA
E46-shuffled3_E46-shuffled3-Nodal_E159-	EE	P3_OTX2	E46-shuffled3_E46-shuffled3-	E46-shuffled3_E46-shuffled3	-	E	Controls	Nodal_E159-	Nodal_E159	-	E	Nodal	1.2639888765151246	1.332278356309457	1.1886084692125083	1.2602567000553948	Otx2	0.42404937023302774	0.1668452751511492	1.5714134779223323	SingleControls	NA	NA	NA	1.3925226297166993	64	0.2451424081960801	NA	NA	NA	NA	1.715396626398506	NA	NA	3.283869113993653	NA
Pou5f1_E077+Sox2_E181-	EE	P3_OTX2	Pou5f1_E077+	Pou5f1_E077	+	E	Pou5f1	Sox2_E181-	Sox2_E181	-	E	Sox2	0.6954180912843491	0.7832024267367987	0.5880205907782746	0.6841807451891906	Otx2	0.42404937023302774	0.1668452751511492	0.690145261788797	Rest	0.5186464244651279	16	0.17728031203551406	0.5574208328698784	63	0.22450205528599118	0.06946595999028372	0.6520178871019786	0.005091473342934148	0.2905191074756008	0.39453468097026234	0.005091473342933861	1.2230802846850504	1.3145187140911425	NA
Klf2_E046-Nodal_E157-	EE	P3_OTX2	Klf2_E046-	Klf2_E046	-	E	Klf2	Nodal_E157-	Nodal_E157	-	E	Nodal	0.9944642937300326	1.0203065311062924	1.6891887825187544	1.1967387399303084	Otx2	0.42404937023302774	0.1668452751511492	1.4968040854384983	Rest	NA	NA	NA	0.5034640819213954	79	0.10955145759898725	NA	NA	NA	NA	0.24765661600681163	NA	NA	1.1872770419272805	NA
Pou5f1_E082-Sox2_E181+	EE	P3_OTX2	Pou5f1_E082-	Pou5f1_E082	-	E	Pou5f1	Sox2_E181+	Sox2_E181	+	E	Sox2	0.49149489451288186	0.57595577473161	0.4933607843182763	0.5188290177870168	Otx2	0.42404937023302774	0.1668452751511492	0.2910269295829592	Rest	0.6348597284966018	35	0.2155067613506214	0.5574208328698784	63	0.22450205528599118	-0.5662813693652631	0.7682311911334525	-0.6857133754180623	0.5822056240307593	0.39453468097026234	-0.6857133754180624	1.497136355013869	1.3145187140911425	NA
E6-shuffled2_E6-shuffled2+E30-shuffled2_E30-shuffled2+	EE	P3_OTX2	E6-shuffled2_E6-shuffled2+	E6-shuffled2_E6-shuffled2	+	E	Controls	E30-shuffled2_E30-shuffled2+	E30-shuffled2_E30-shuffled2	+	E	Controls	0.37006202910003383	0.39746118418654586	0.36358335821364357	0.3767538926678334	Otx2	0.42404937023302774	0.1668452751511492	-0.17060982330337976	Controls	NA	NA	NA	NA	NA	NA	NA	NA	NA	NA	NA	NA	NA	NA	NA
Nanog_E065-Nodal_E162-	EE	P3_OTX2	Nanog_E065-	Nanog_E065	-	E	Nanog	Nodal_E162-	Nodal_E162	-	E	Nodal	0.8314342875502108	0.5810541300090482	0.6428399738484678	0.6771982064180511	Otx2	0.42404937023302774	0.1668452751511492	0.6753459109057197	Rest	0.5372403988226019	35	0.17344165787572852	0.5813134999484304	79	0.12370319652030881	-0.03640594916157822	0.6945045285380045	-0.12107381447259792	0.3413355537590509	0.4550841716192665	-0.12107381447259769	1.2669288920942678	1.3708627833334155	NA
Nanog_E073-Tbx3_E205+	EE	P3_OTX2	Nanog_E073-	Nanog_E073	-	E	Nanog	Tbx3_E205+	Tbx3_E205	+	E	Tbx3	2.1582391251982918	2.7757552255827806	1.835701040043348	2.2237923255318583	Otx2	0.42404937023302774	0.1668452751511492	2.390717918208707	Rest	1.5746115268779102	27	0.4278310003375645	0.6278475941383335	35	0.14533077548913217	0.32243430102498094	1.7784097507832157	-0.06815603554012963	1.8926917981449642	0.5661821556038722	-0.06815603554012961	3.713274060547748	1.4806002277360122	NA
E95-shuffled2_E95-shuffled2-E27-shuffled2_E27-shuffled2-	EE	P3_OTX2	E95-shuffled2_E95-shuffled2-	E95-shuffled2_E95-shuffled2	-	E	Controls	E27-shuffled2_E27-shuffled2-	E27-shuffled2_E27-shuffled2	-	E	Controls	0.3628869313416966	0.33815172160001633	0.31846218466778864	0.3393492812724777	Otx2	0.42404937023302774	0.1668452751511492	-0.32146128374677474	Controls	NA	NA	NA	NA	NA	NA	NA	NA	NA	NA	NA	NA	NA	NA	NA
Fgf5_E039+E27-shuffled2_E27-shuffled2+	EE	P3_OTX2	Fgf5_E039+	Fgf5_E039	+	E	Fgf5	E27-shuffled2_E27-shuffled2+	E27-shuffled2_E27-shuffled2	+	E	Controls	0.7360417632056669	0.44386212912159395	0.37658536850417	0.4973605452476072	Otx2	0.42404937023302774	0.1668452751511492	0.23005982428288316	SingleControls	0.5611082625865906	64	0.17484994850337848	NA	NA	NA	NA	NA	NA	0.40404691602932996	NA	NA	1.3232144697638508	NA	NA
Klf2_E058+Lefty1_E087+	EE	P3_OTX2	Klf2_E058+	Klf2_E058	+	E	Klf2	Lefty1_E087+	Lefty1_E087	+	E	Lefty1	1.5230189827143257	1.4629405700757487	1.6823094411371482	1.553385668851602	Otx2	0.42404937023302774	0.1668452751511492	1.8731119147691329	Rest	1.588175297892172	62	0.5126815577184575	0.4866850805327608	16	0.13783739683997304	-0.08775890270174182	1.6508110081919052	-0.23071040807804893	1.905066015079954	0.19875630776722764	-0.23071040807804888	3.745260362064498	1.1477085327713443	NA
Klf2_E061+Lefty1_E085+	EE	P3_OTX2	Klf2_E061+	Klf2_E061	+	E	Klf2	Lefty1_E085+	Lefty1_E085	+	E	Lefty1	1.6058137001283979	1.6248165111236506	1.8108061474720183	1.677994298664263	Otx2	0.42404937023302774	0.1668452751511492	1.9844336675088645	Rest	0.7814208454428279	34	0.2637515062768602	1.3561838299807663	73	0.26882698447881065	-0.03025494182488378	1.7135553051905663	-0.5746824348703307	0.8818675005413679	1.6772486018378272	-0.5746824348703305	1.8427591226309659	3.1981743758645433	NA
Fgf5_E040-Pou5f1_E084+	EE	P3_OTX2	Fgf5_E040-	Fgf5_E040	-	E	Fgf5	Pou5f1_E084+	Pou5f1_E084	+	E	Pou5f1	0.7302859774064986	0.5562581258609933	0.2846180276171173	0.4871663075703991	Otx2	0.42404937023302774	0.1668452751511492	0.2001821185751862	Rest	0.8660079794894785	34	0.20983908718209496	0.33036984248574874	56	0.1176345565405719	-0.6648001597948806	0.7723284517421996	-0.46981571461626565	1.0301480768513924	-0.36015024365994053	-0.4698157146162657	2.0422338536043134	0.779083440930948	NA
Nanog_E065+Nodal_E160-	EE	P3_OTX2	Nanog_E065+	Nanog_E065	+	E	Nanog	Nodal_E160-	Nodal_E160	-	E	Nodal	0.779186285878618	0.6931765183579115	0.4490223680694838	0.623616656036448	Otx2	0.42404937023302774	0.1668452751511492	0.5564272198592132	Rest	0.5372403988226019	35	0.17344165787572852	0.6051009162644283	34	0.14372794699781183	-0.2039108756216802	0.7182919448540026	-0.2978518618443711	0.3413355537590509	0.5129435279445332	-0.29785186184437096	1.2669288920942678	1.4269586485458223	NA
E46-shuffled3_E46-shuffled3-Pou5f1_E078-	EE	P3_OTX2	E46-shuffled3_E46-shuffled3-	E46-shuffled3_E46-shuffled3	-	E	Controls	Pou5f1_E078-	Pou5f1_E078	-	E	Pou5f1	0.5207286510555376	0.6963685977002838	0.6315901155981152	0.6118270288281473	Otx2	0.42404937023302774	0.1668452751511492	0.5288916012787117	SingleControls	NA	NA	NA	0.5864487317828921	22	0.1549946032145637	NA	NA	NA	NA	0.4677727499210249	NA	NA	1.3829727690920073	NA
Tbx3_E203+Klf2_E046-	EE	P3_OTX2	Tbx3_E203+	Tbx3_E203	+	E	Tbx3	Klf2_E046-	Klf2_E046	-	E	Klf2	1.8348044995499306	1.9737227946550837	1.9966257256838367	1.9337079019823529	Otx2	0.42404937023302774	0.1668452751511492	2.1890657372325992	Rest	0.89619590385342	71	0.2105037882252789	NA	NA	NA	NA	NA	NA	1.0795818912267183	NA	NA	2.1134234991575007	NA	NA
E46-shuffled2_E46-shuffled2-Nodal_E160+	EE	P3_OTX2	E46-shuffled2_E46-shuffled2-	E46-shuffled2_E46-shuffled2	-	E	Controls	Nodal_E160+	Nodal_E160	+	E	Nodal	0.7855055449351662	0.6043604456369068	0.5334989991859778	0.6326929069178783	Otx2	0.42404937023302774	0.1668452751511492	0.5772731806689532	SingleControls	NA	NA	NA	0.6051009162644283	34	0.14372794699781183	NA	NA	NA	NA	0.5129435279445332	NA	NA	1.4269586485458223	NA
Pou5f1_E083-Nodal_E158-	EE	P3_OTX2	Pou5f1_E083-	Pou5f1_E083	-	E	Pou5f1	Nodal_E158-	Nodal_E158	-	E	Nodal	1.114718830748814	1.025270911807749	1.1581203174050303	1.0979583978546774	Otx2	0.42404937023302774	0.1668452751511492	1.3725192445847016	Rest	0.7325295707063229	68	0.19106600431206774	0.6684842218540336	79	0.11735294170388169	0.16844546071610786	0.9769644223273286	-0.0727967811089443	0.788654758023339	0.6566612676703071	-0.07279678110894439	1.7274629374022559	1.5764301724742136	NA
Sox2_E181-Nanog_E064-	EE	P3_OTX2	Sox2_E181-	Sox2_E181	-	E	Sox2	Nanog_E064-	Nanog_E064	-	E	Nanog	1.0043937282255688	0.9532770851655147	0.9924235797337126	0.9831204727868954	Otx2	0.42404937023302774	0.1668452751511492	1.2131359757089755	Rest	0.5217273021853912	64	0.21813507633464435	1.0191980834173222	80	0.2333727177382188	-0.1840289187155272	1.1168760153696857	-0.3510580384264836	0.29906369080652134	1.2651303233289377	-0.35105803842648364	1.2303456597487377	2.403489204234032	NA
Pou5f1_E076-Tbx3_E208-	EE	P3_OTX2	Pou5f1_E076-	Pou5f1_E076	-	E	Pou5f1	Tbx3_E208-	Tbx3_E208	-	E	Tbx3	1.7761763790281813	1.7248509541122585	1.8352634864298958	1.7781921794407225	Otx2	0.42404937023302774	0.1668452751511492	2.068107106512358	Rest	0.7371792167350347	21	0.22282067275812317	0.9085341860614351	30	0.22214579517823427	0.5415636659723206	1.221664032563442	0.1710153906375808	0.7977831563896904	1.099308559485087	0.17101539063758042	1.7384278069554326	2.1425198333914954	NA
Nanog_E071-Klf2_E058+	EE	P3_OTX2	Nanog_E071-	Nanog_E071	-	E	Nanog	Klf2_E058+	Klf2_E058	+	E	Klf2	1.2964430636748907	0.9860063915232152	1.1175646817693747	1.126251240485158	Otx2	0.42404937023302774	0.1668452751511492	1.4092245486452668	Rest	0.8416451582916392	13	0.24925083386292535	1.5688193100864254	66	0.33308403778483436	-0.8186384370960652	1.9864150981450368	-1.467130376245578	0.9889798728948083	1.8873750519960366	-1.467130376245578	1.9847810594061963	3.6996147623667324	NA
Pou5f1_E083+Lefty1_E087-	EE	P3_OTX2	Pou5f1_E083+	Pou5f1_E083	+	E	Pou5f1	Lefty1_E087-	Lefty1_E087	-	E	Lefty1	0.617853411841385	0.6550303783328724	0.6020647392687047	0.6245923987978018	Otx2	0.42404937023302774	0.1668452751511492	0.5586827707611622	Rest	0.7325295707063229	68	0.19106600431206774	0.4866850805327608	16	0.13783739683997304	-0.34833975437178094	0.7951652810060559	-0.42872829502940446	0.788654758023339	0.19875630776722764	-0.42872829502940435	1.7274629374022559	1.1477085327713443	NA
Otx2_E110+Fgf5_E036+	EE	P3_OTX2	Otx2_E110+	Otx2_E110	+	E	Otx2	Fgf5_E036+	Fgf5_E036	+	E	Fgf5	0.3222882527293264	0.6238988628196124	0.8988917240245975	0.5653994095915601	Otx2	0.42404937023302774	0.1668452751511492	0.4150381353536763	Rest	0.338521318913814	40	0.0949654375459287	0.6366927310800466	40	0.23035385956094112	0.03678693775971033	0.5511646797608329	0.15365863178990238	-0.3249855486509203	0.5863650522146943	0.15365863178990236	0.7983063828812821	1.5014589709923754	NA
E46-shuffled3_E46-shuffled3+Lefty1_E095+	EE	P3_OTX2	E46-shuffled3_E46-shuffled3+	E46-shuffled3_E46-shuffled3	+	E	Controls	Lefty1_E095+	Lefty1_E095	+	E	Lefty1	0.6742643808351713	0.5521084614875862	0.625738929781496	0.6152938846468854	Otx2	0.42404937023302774	0.1668452751511492	0.5370434124808312	SingleControls	NA	NA	NA	0.6316510964321891	32	0.14245923502797544	NA	NA	NA	NA	0.5748956391811426	NA	NA	1.4895697076146535	NA
Lefty1_E093-E46-shuffled1_E46-shuffled1+	EE	P3_OTX2	Lefty1_E093-	Lefty1_E093	-	E	Lefty1	E46-shuffled1_E46-shuffled1+	E46-shuffled1_E46-shuffled1	+	E	Controls	0.9689317953726437	0.6063411879725317	0.47639159014317817	0.6541210441275064	Otx2	0.42404937023302774	0.1668452751511492	0.6253253876944926	SingleControls	0.6541210441275064	37	0.1722112608154628	NA	NA	NA	NA	NA	NA	0.6253253876944926	NA	NA	1.5425586972763274	NA	NA
Lefty1_E086-Lefty1_E085-	EE	P3_OTX2	Lefty1_E086-	Lefty1_E086	-	E	Lefty1	Lefty1_E085-	Lefty1_E085	-	E	Lefty1	1.974276691599996	1.7249106289611602	2.270519506319866	1.9774246848899784	Otx2	0.42404937023302774	0.1668452751511492	2.221318600715736	Lefty1	0.6391658585498103	11	0.14992550506371682	1.3561838299807663	73	0.26882698447881065	0.33166380182404015	1.571300318297549	-0.04788810766724485	0.5919581065451535	1.6772486018378272	-0.04788810766724483	1.5072911397051945	3.1981743758645433	NA
Nanog_E088+Nodal_E157+	EE	P3_OTX2	Nanog_E088+	Nanog_E088	+	E	Nanog	Nodal_E157+	Nodal_E157	+	E	Nodal	0.6480676269333654	0.48130439192960367	0.5924533795345822	0.5695931762624209	Otx2	0.42404937023302774	0.1668452751511492	0.4256996215854105	Rest	0.67911007735766	19	0.2276832213425712	0.5034640819213954	79	0.10955145759898725	-0.4132644664912708	0.7585247890460278	-0.501370193838559	0.679413199417158	0.24765661600681163	-0.5013701938385592	1.6014882346941557	1.1872770419272805	NA
Sox2_E178-Nodal_E156+	EE	P3_OTX2	Sox2_E178-	Sox2_E178	-	E	Sox2	Nodal_E156+	Nodal_E156	+	E	Nodal	0.7389632738981323	0.46919795936266845	0.7994559545741338	0.6520153752182893	Otx2	0.42404937023302774	0.1668452751511492	0.6206737438388404	Rest	0.5673399013958602	74	0.15993935954963712	0.6627885901174749	36	0.1876824293171768	-0.30601546933481205	0.8060791212803073	-0.44362387366217354	0.41998109197997174	0.6443165255210426	-0.4436238736621739	1.3379100199679346	1.5629986427128824	NA
RandomE5_RRandom5-RandomE1_RRandom1-	RR	P3_OTX2	RandomE5_RRandom5-	RandomE5_RRandom5	-	R	Controls	RandomE1_RRandom1-	RandomE1_RRandom1	-	R	Controls	0.5668088360732686	0.3472459333561881	0.28913677670339927	0.3846440674470205	Otx2	0.42404937023302774	0.1668452751511492	-0.14070818417978295	Controls	NA	NA	NA	NA	NA	NA	NA	NA	NA	NA	NA	NA	NA	NA	NA
Otx2_E112-Pou5f1_E081-	EE	P3_OTX2	Otx2_E112-	Otx2_E112	-	E	Otx2	Pou5f1_E081-	Pou5f1_E081	-	E	Pou5f1	1.9090513542750842	1.796951131637746	2.5741321231158723	2.066941748749602	Otx2	0.42404937023302774	0.1668452751511492	2.2851935843976303	Rest	0.6119927814307592	50	0.20045157804297636	2.0489896674838266	78	0.30024054939430517	-0.11402436576807906	2.2369330786815578	-0.5166973732717945	0.529282394853485	2.27260856281594	-0.5166973732717948	1.4432111550936886	4.831960170953316	NA
E30-shuffled3_E30-shuffled3+Lefty1_E096-	EE	P3_OTX2	E30-shuffled3_E30-shuffled3+	E30-shuffled3_E30-shuffled3	+	E	Controls	Lefty1_E096-	Lefty1_E096	-	E	Lefty1	0.8308929362918571	0.7746573063760103	0.5817485990861011	0.7207699602756027	Otx2	0.42404937023302774	0.1668452751511492	0.7653066435061895	SingleControls	NA	NA	NA	0.6693656095945733	80	0.1273542090222089	NA	NA	NA	NA	0.6585621893977732	NA	NA	1.5785086751260518	NA
E6-shuffled3_E6-shuffled3-Pou5f1_E081-	EE	P3_OTX2	E6-shuffled3_E6-shuffled3-	E6-shuffled3_E6-shuffled3	-	E	Controls	Pou5f1_E081-	Pou5f1_E081	-	E	Pou5f1	2.2449250654259267	2.120303902785273	2.544998366624414	2.2966553289090466	Otx2	0.42404937023302774	0.1668452751511492	2.437230213742007	SingleControls	NA	NA	NA	2.0489896674838266	78	0.30024054939430517	NA	NA	NA	NA	2.27260856281594	NA	NA	4.831960170953316	NA
Sox2_E183+Nanog_E074+	EE	P3_OTX2	Sox2_E183+	Sox2_E183	+	E	Sox2	Nanog_E074+	Nanog_E074	+	E	Nanog	1.1169081861840147	0.940376457336192	1.278003532206465	1.1031056068437708	Otx2	0.42404937023302774	0.1668452751511492	1.3792667688762101	Rest	1.0376802740767561	43	0.2324703654800989	1.235859409691243	42	0.24841578000504969	-0.7455568292580165	1.8494903135349714	-1.4550015658068927	1.291057848279392	1.5432104864037108	-1.4550015658068927	2.4470742015405422	2.914423405491916	NA
Otx2_E111+Otx2_E114-	EE	P3_OTX2	Otx2_E111+	Otx2_E111	+	E	Otx2	Otx2_E114-	Otx2_E114	-	E	Otx2	1.9840634930337597	2.043029533357319	2.1334998892846992	2.0526155365712335	Otx2	0.42404937023302774	0.1668452751511492	2.2751592835478065	Otx2	1.4917775965743303	79	0.37580226960347607	0.7211335471302331	66	0.18762636903937968	0.19842151626784535	1.7888617734715357	-0.30560325217543133	1.8147283193100807	0.7660342164131574	-0.3056032521754316	3.5179337626525755	1.700588652528711	NA
Lefty1_E086+Sox2_E179+	EE	P3_OTX2	Lefty1_E086+	Lefty1_E086	+	E	Lefty1	Sox2_E179+	Sox2_E179	+	E	Sox2	1.1595167658494119	0.8818977208633018	0.7827470172540806	0.9284792977470719	Otx2	0.42404937023302774	0.1668452751511492	1.1306375015184882	Rest	0.6391658585498103	11	0.14992550506371682	0.6937053191413446	62	0.1403946686714536	0.030872289657526027	0.9088218074581274	-0.17141131053219788	0.5919581065451535	0.7100907055055325	-0.17141131053219782	1.5072911397051945	1.6359069670593611	NA
Lefty1_E085-E27-shuffled2_E27-shuffled2+	EE	P3_OTX2	Lefty1_E085-	Lefty1_E085	-	E	Lefty1	E27-shuffled2_E27-shuffled2+	E27-shuffled2_E27-shuffled2	+	E	Controls	1.9085173295757498	1.8552634114376931	1.5225430312250476	1.753438027764906	Otx2	0.42404937023302774	0.1668452751511492	2.047882295510437	SingleControls	1.4776371958800372	72	0.4028129776548667	NA	NA	NA	NA	NA	NA	1.800987941767574	NA	NA	3.4845876438114542	NA	NA
E6-shuffled2_E6-shuffled2+Lefty1_E096-	EE	P3_OTX2	E6-shuffled2_E6-shuffled2+	E6-shuffled2_E6-shuffled2	+	E	Controls	Lefty1_E096-	Lefty1_E096	-	E	Lefty1	0.6641092181021984	0.4852561146476678	0.6695779827844401	0.5997964577081973	Otx2	0.42404937023302774	0.1668452751511492	0.5002407606229009	SingleControls	NA	NA	NA	0.6693656095945733	80	0.1273542090222089	NA	NA	NA	NA	0.6585621893977732	NA	NA	1.5785086751260518	NA
Sox2_E179+E6-shuffled2_E6-shuffled2+	EE	P3_OTX2	Sox2_E179+	Sox2_E179	+	E	Sox2	E6-shuffled2_E6-shuffled2+	E6-shuffled2_E6-shuffled2	+	E	Controls	0.5039950944078011	0.3817240881726851	0.5636058876515209	0.4768522091674421	Otx2	0.42404937023302774	0.1668452751511492	0.16930995964271425	SingleControls	0.8074995241940428	70	0.2275422415444516	NA	NA	NA	NA	NA	NA	0.9292291684150847	NA	NA	1.904258279526032	NA	NA
RandomE1_RRandom1+Otx2_E112-	RE	P3_OTX2	RandomE1_RRandom1+	RandomE1_RRandom1	+	R	Controls	Otx2_E112-	Otx2_E112	-	E	Otx2	0.3097416058217843	0.3501406449700823	0.24812442511599192	0.2996658110143103	Otx2	0.42404937023302774	0.1668452751511492	-0.5008777456896052	SingleControls	NA	NA	NA	0.4250973658408609	80	0.14964948450157292	NA	NA	NA	NA	0.0035610778908264883	NA	NA	1.0024713999864148	NA
Tbx3_E207-Nanog_E074-	EE	P3_OTX2	Tbx3_E207-	Tbx3_E207	-	E	Tbx3	Nanog_E074-	Nanog_E074	-	E	Nanog	1.2299126515980092	1.2415459238343118	1.267828061847866	1.2463283458146075	Otx2	0.42404937023302774	0.1668452751511492	1.5553800507337212	Rest	0.5482411896147467	62	0.1713760725944293	1.235859409691243	42	0.24841578000504969	-0.12597679736442388	1.360051229072962	-0.358408916945715	0.37057848127572546	1.5432104864037108	-0.3584089169457152	1.2928711327020055	2.914423405491916	NA
E30-shuffled1_E30-shuffled1-Sox2_E179+	EE	P3_OTX2	E30-shuffled1_E30-shuffled1-	E30-shuffled1_E30-shuffled1	-	E	Controls	Sox2_E179+	Sox2_E179	+	E	Sox2	0.7320074523764627	0.6388099984928329	0.671287583585266	0.6796186276990412	Otx2	0.42404937023302774	0.1668452751511492	0.6804931546533767	SingleControls	NA	NA	NA	0.6937053191413446	62	0.1403946686714536	NA	NA	NA	NA	0.7100907055055325	NA	NA	1.6359069670593611	NA
E46-shuffled1_E46-shuffled1-Lefty1_E086+	EE	P3_OTX2	E46-shuffled1_E46-shuffled1-	E46-shuffled1_E46-shuffled1	-	E	Controls	Lefty1_E086+	Lefty1_E086	+	E	Lefty1	0.8693086559877754	0.9222797360145986	0.6700542998899465	0.8129220238649758	Otx2	0.42404937023302774	0.1668452751511492	0.9388847331598501	SingleControls	NA	NA	NA	NA	NA	NA	NA	NA	NA	NA	NA	NA	NA	NA	NA
Klf2_E046-Tbx3_E206+	EE	P3_OTX2	Klf2_E046-	Klf2_E046	-	E	Klf2	Tbx3_E206+	Tbx3_E206	+	E	Tbx3	1.3583962477730709	1.4578418864615585	1.6640269770790543	1.488101039502791	Otx2	0.42404937023302774	0.1668452751511492	1.8111683398653797	Rest	NA	NA	NA	0.7043413284425577	80	0.12836486765831262	NA	NA	NA	NA	0.7320424965241945	NA	NA	1.6609889741270012	NA
Tbx3_E208-Fgf5_E036+	EE	P3_OTX2	Tbx3_E208-	Tbx3_E208	-	E	Tbx3	Fgf5_E036+	Fgf5_E036	+	E	Fgf5	1.4245683119660604	1.5289611463227708	0.9286612761032709	1.2646752570795219	Otx2	0.42404937023302774	0.1668452751511492	1.576462831268912	Rest	1.0600006848377719	25	0.2703813380166449	0.6366927310800466	40	0.23035385956094112	-0.009061980957132088	1.272644045684791	-0.3316632714010174	1.3217610504552353	0.5863650522146943	-0.3316632714010176	2.4997105508145667	1.5014589709923754	NA
RandomE5_RRandom5+Klf2_E057-	RE	P3_OTX2	RandomE5_RRandom5+	RandomE5_RRandom5	+	R	Controls	Klf2_E057-	Klf2_E057	-	E	Klf2	1.0925605431192666	0.6459160653265469	0.6835030927727068	0.7842490975456445	Otx2	0.42404937023302774	0.1668452751511492	0.8870797226186997	SingleControls	NA	NA	NA	0.6883011453029755	40	0.21618879573372493	NA	NA	NA	NA	0.6988076692288612	NA	NA	1.6231627579702181	NA
E6-shuffled2_E6-shuffled2-Fgf5_E039+	EE	P3_OTX2	E6-shuffled2_E6-shuffled2-	E6-shuffled2_E6-shuffled2	-	E	Controls	Fgf5_E039+	Fgf5_E039	+	E	Fgf5	0.4391566464553955	0.496483909750539	0.47376053646870403	0.4692034247119041	Otx2	0.42404937023302774	0.1668452751511492	0.1459813023168383	SingleControls	NA	NA	NA	0.5550488271160335	63	0.1443227616078054	NA	NA	NA	NA	0.3883824482451204	NA	NA	1.3089250122244438	NA
Klf2_E046+Nodal_E158+	EE	P3_OTX2	Klf2_E046+	Klf2_E046	+	E	Klf2	Nodal_E158+	Nodal_E158	+	E	Nodal	1.591356611124505	1.4059315941463608	1.3202320346980208	1.4348086620918605	Otx2	0.42404937023302774	0.1668452751511492	1.7585542137173458	Rest	NA	NA	NA	0.6684842218540336	79	0.11735294170388169	NA	NA	NA	NA	0.6566612676703071	NA	NA	1.5764301724742136	NA
Lefty1_E093-Tbx3_E207-	EE	P3_OTX2	Lefty1_E093-	Lefty1_E093	-	E	Lefty1	Tbx3_E207-	Tbx3_E207	-	E	Tbx3	1.3737768146098206	1.0395859248038188	0.9254130591600859	1.0974145965557915	Otx2	0.42404937023302774	0.1668452751511492	1.3718045237102308	Rest	0.6541210441275064	37	0.1722112608154628	0.5628411914429068	73	0.11491940723988109	0.4688744308063765	0.7929128653373854	0.3379834614780253	0.6253253876944926	0.4084956745377129	0.3379834614780252	1.5425586972763274	1.3273010902801454	NA
Sox2_E179-Lefty1_E085+	EE	P3_OTX2	Sox2_E179-	Sox2_E179	-	E	Sox2	Lefty1_E085+	Lefty1_E085	+	E	Lefty1	1.3801501439478479	1.3451974160822326	1.5087029477506	1.4096307537430453	Otx2	0.42404937023302774	0.1668452751511492	1.7330131583971131	Rest	0.8074995241940428	70	0.2275422415444516	1.3561838299807663	73	0.26882698447881065	-0.30346649257977826	1.7396339839417816	-0.8734646118557987	0.9292291684150847	1.6772486018378272	-0.8734646118557988	1.904258279526032	3.1981743758645433	NA
Sox2_E178+Sox2_E179+	EE	P3_OTX2	Sox2_E178+	Sox2_E178	+	E	Sox2	Sox2_E179+	Sox2_E179	+	E	Sox2	0.9060779941719015	0.7321760633124358	0.8818999670702842	0.8363732713699213	Otx2	0.42404937023302774	0.1668452751511492	0.979914716031364	Sox2	0.5673399013958602	74	0.15993935954963712	0.6937053191413446	62	0.1403946686714536	-0.0010735127962170515	0.836995850304177	-0.15015708145414017	0.41998109197997174	0.7100907055055325	-0.1501570814541402	1.3379100199679346	1.6359069670593611	NA
Fgf5_E039-Nanog_E090-	EE	P3_OTX2	Fgf5_E039-	Fgf5_E039	-	E	Fgf5	Nanog_E090-	Nanog_E090	-	E	Nanog	2.033450836472026	1.7501006969073951	2.158706336893564	1.9731651073421284	Otx2	0.42404937023302774	0.1668452751511492	2.218207534212181	Rest	0.5611082625865906	64	0.17484994850337848	1.3375742896525118	35	0.274010557477914	0.42015555484622125	1.4746331820060747	0.1568457427435296	0.40404691602932996	1.6573148754393217	0.1568457427435297	1.3232144697638508	3.1542890605343312	NA
Tbx3_E207+Pou5f1_E076-	EE	P3_OTX2	Tbx3_E207+	Tbx3_E207	+	E	Tbx3	Pou5f1_E076-	Pou5f1_E076	-	E	Pou5f1	1.2285762161836782	0.8630866227784908	0.4308619779032144	0.7701906107874935	Otx2	0.42404937023302774	0.1668452751511492	0.8609832943791832	Rest	0.5482411896147467	62	0.1713760725944293	0.5959725464910166	26	0.1603230592671455	0.09688931973290361	0.7201643658727355	-6.088199790104947e-4	0.37057848127572546	0.4910136330824683	-6.088199790105775e-4	1.2928711327020055	1.4054319811004836	NA
E6-shuffled3_E6-shuffled3+Nodal_E160+	EE	P3_OTX2	E6-shuffled3_E6-shuffled3+	E6-shuffled3_E6-shuffled3	+	E	Controls	Nodal_E160+	Nodal_E160	+	E	Nodal	0.502404513389784	0.3704235205989923	0.4443477684744373	0.4356707101613044	Otx2	0.42404937023302774	0.1668452751511492	0.03900588382237671	SingleControls	NA	NA	NA	0.6051009162644283	34	0.14372794699781183	NA	NA	NA	NA	0.5129435279445332	NA	NA	1.4269586485458223	NA
Sox2_E181-Otx2_E108-	EE	P3_OTX2	Sox2_E181-	Sox2_E181	-	E	Sox2	Otx2_E108-	Otx2_E108	-	E	Otx2	0.8008436262907991	0.6774451225809046	0.5661062750452471	0.6746936212521379	Otx2	0.42404937023302774	0.1668452751511492	0.6700002809396847	Rest	0.5217273021853912	64	0.21813507633464435	0.7586144070652985	29	0.26062376290733175	-0.3438708959320283	0.856292339017662	-0.46819793909019414	0.29906369080652134	0.8391345292233576	-0.4681979390901943	1.2303456597487377	1.7889766152663245	NA
Sox2_E180+Otx2_E115-	EE	P3_OTX2	Sox2_E180+	Sox2_E180	+	E	Sox2	Otx2_E115-	Otx2_E115	-	E	Otx2	1.59086682894499	1.9877866854236335	1.847590002417873	1.801094095317258	Otx2	0.42404937023302774	0.1668452751511492	2.086569408117837	Rest	1.398665009515383	32	0.4774837825739345	0.7340346363675924	80	0.1323656827713071	0.07601641628123425	1.7086502756499475	-0.42679281212589376	1.7217463214567787	0.7916158987869523	-0.4267928121258938	3.298354172172865	1.7310122072913785	NA
RandomE1_RRandom1-Nanog_E088-	RE	P3_OTX2	RandomE1_RRandom1-	RandomE1_RRandom1	-	R	Controls	Nanog_E088-	Nanog_E088	-	E	Nanog	1.085677046513801	0.6149897463006587	0.6688940631808439	0.7643787835682287	Otx2	0.42404937023302774	0.1668452751511492	0.8500554934895227	SingleControls	NA	NA	NA	0.682514034763938	36	0.23603530302909523	NA	NA	NA	NA	0.6866264716501049	NA	NA	1.6095155014353075	NA
Nanog_E090+Nodal_E162+	EE	P3_OTX2	Nanog_E090+	Nanog_E090	+	E	Nanog	Nodal_E162+	Nodal_E162	+	E	Nodal	1.2003947722575183	1.391299412946632	2.0236345983724657	1.5006944086325313	Otx2	0.42404937023302774	0.1668452751511492	1.8233260796822066	Rest	1.2225169698990241	15	0.23836671610651933	0.5813134999484304	79	0.12370319652030881	0.12119082254095646	1.3797810996144269	-0.15930843704999437	1.5275503451129344	0.4550841716192665	-0.1593084370499943	2.8829590507992378	1.3708627833334155	NA
E46-shuffled3_E46-shuffled3+Sox2_E182-	EE	P3_OTX2	E46-shuffled3_E46-shuffled3+	E46-shuffled3_E46-shuffled3	+	E	Controls	Sox2_E182-	Sox2_E182	-	E	Sox2	0.911647302407951	0.7728289573191708	0.8758899388338722	0.851373102021762	Otx2	0.42404937023302774	0.1668452751511492	1.0055592695397317	SingleControls	NA	NA	NA	0.8517899874115343	31	0.1960540154996824	NA	NA	NA	NA	1.006265530144117	NA	NA	2.0087047575225743	NA
Otx2_E109-Fgf5_E039-	EE	P3_OTX2	Otx2_E109-	Otx2_E109	-	E	Otx2	Fgf5_E039-	Fgf5_E039	-	E	Fgf5	1.0905891964512622	1.159579997790016	0.9579272148424981	1.0660186582904052	Otx2	0.42404937023302774	0.1668452751511492	1.3299285430726753	Rest	0.5504961458070556	18	0.19779536319023622	0.5550488271160335	63	0.1443227616078054	0.6454564362234512	0.6814956026900616	0.5650458730617017	0.37650022176585307	0.3883824482451204	0.5650458730617018	1.2981888064225673	1.3089250122244438	NA
RandomE4_RRandom4+Otx2_E112-	RE	P3_OTX2	RandomE4_RRandom4+	RandomE4_RRandom4	+	R	Controls	Otx2_E112-	Otx2_E112	-	E	Otx2	0.3435016617756864	0.33115532035959994	0.2939788804699186	0.32217529657719685	Otx2	0.42404937023302774	0.1668452751511492	-0.39638636449389025	SingleControls	NA	NA	NA	0.4250973658408609	80	0.14964948450157292	NA	NA	NA	NA	0.0035610778908264883	NA	NA	1.0024713999864148	NA
Fgf5_E039+Nodal_E159+	EE	P3_OTX2	Fgf5_E039+	Fgf5_E039	+	E	Fgf5	Nodal_E159+	Nodal_E159	+	E	Nodal	1.0716207665165955	1.129958206563842	1.2685124211318068	1.1538058642618583	Otx2	0.42404937023302774	0.1668452751511492	1.4440963546624566	Rest	0.5611082625865906	64	0.17484994850337848	1.3925226297166993	64	0.2451424081960801	-0.40673649914650967	1.5295815220702622	-0.6753471877653792	0.40404691602932996	1.715396626398506	-0.6753471877653796	1.3232144697638508	3.283869113993653	NA
Sox2_E182+Sox2_E178-	EE	P3_OTX2	Sox2_E182+	Sox2_E182	+	E	Sox2	Sox2_E178-	Sox2_E178	-	E	Sox2	1.2673023085838513	0.6260878545924514	0.5577206621436048	0.7620393766798788	Otx2	0.42404937023302774	0.1668452751511492	0.8456333063760635	Sox2	0.9328860988667556	31	0.2504685753674802	0.500256549818202	72	0.12066089022016224	-0.4051220874958319	1.0090932784519298	-0.5302713077049594	1.1374687040450029	0.23843591003602027	-0.5302713077049597	2.199946903244089	1.1797129884741868	NA
Sox2_E179-Otx2_E114-	EE	P3_OTX2	Sox2_E179-	Sox2_E179	-	E	Sox2	Otx2_E114-	Otx2_E114	-	E	Otx2	1.0627558455495616	0.9262370196662878	0.7279853637635407	0.8948689275196415	Otx2	0.42404937023302774	0.1668452751511492	1.0774441433430355	Rest	0.8074995241940428	70	0.2275422415444516	0.7211335471302331	66	0.18762636903937968	-0.30375445493667397	1.1045837010912483	-0.6178192414852067	0.9292291684150847	0.7660342164131574	-0.6178192414852066	1.904258279526032	1.700588652528711	NA
Lefty1_E093-Pou5f1_E083+	EE	P3_OTX2	Lefty1_E093-	Lefty1_E093	-	E	Lefty1	Pou5f1_E083+	Pou5f1_E083	+	E	Pou5f1	1.6108263028247425	0.5657427902579517	1.1327809494252086	1.0106587935712326	Otx2	0.42404937023302774	0.1668452751511492	1.2529918677269218	Rest	0.6541210441275064	37	0.1722112608154628	0.8903825552446222	71	0.18748807285869368	-0.14878770141935138	1.1204542291391009	-0.44252660571965674	0.6253253876944926	1.0701930857520858	-0.44252660571965663	1.5425586972763274	2.0997143675872705	NA
Tbx3_E203-Otx2_E110-	EE	P3_OTX2	Tbx3_E203-	Tbx3_E203	-	E	Tbx3	Otx2_E110-	Otx2_E110	-	E	Otx2	0.538340279787119	0.561028703244544	0.5430813551571922	0.5473968366583246	Otx2	0.42404937023302774	0.1668452751511492	0.3683548562555426	Rest	0.89619590385342	71	0.2105037882252789	0.3007416982129813	30	0.0826543848738767	-0.49767270204896685	0.7728882318333736	-0.21551970691818503	1.0795818912267183	-0.49570732805299045	-0.21551970691818534	2.1134234991575007	0.7092138777324791	NA
Tbx3_E207-Pou5f1_E076+	EE	P3_OTX2	Tbx3_E207-	Tbx3_E207	-	E	Tbx3	Pou5f1_E076+	Pou5f1_E076	+	E	Pou5f1	0.9346717820368422	0.8494753968068255	0.6521975939299894	0.8030261898646942	Otx2	0.42404937023302774	0.1668452751511492	0.9212147992022751	Rest	0.5482411896147467	62	0.1713760725944293	0.5959725464910166	26	0.1603230592671455	0.1571208245559956	0.7201643658727355	0.05962268484408135	0.37057848127572546	0.4910136330824683	0.05962268484408134	1.2928711327020055	1.4054319811004836	NA
RandomE3_RRandom3+Nanog_E074-	RE	P3_OTX2	RandomE3_RRandom3+	RandomE3_RRandom3	+	R	Controls	Nanog_E074-	Nanog_E074	-	E	Nanog	0.6819128251061187	0.7950724909598641	0.865187599590033	0.7769897519027854	Otx2	0.42404937023302774	0.1668452751511492	0.8736633290420132	SingleControls	NA	NA	NA	1.235859409691243	42	0.24841578000504969	NA	NA	NA	NA	1.5432104864037108	NA	NA	2.914423405491916	NA
Otx2_E109-E46-shuffled1_E46-shuffled1-	EE	P3_OTX2	Otx2_E109-	Otx2_E109	-	E	Otx2	E46-shuffled1_E46-shuffled1-	E46-shuffled1_E46-shuffled1	-	E	Controls	0.4736957363226254	0.6808044414488281	0.6178163712717107	0.584063978982101	Otx2	0.42404937023302774	0.1668452751511492	0.461894170785433	SingleControls	0.5504961458070556	18	0.19779536319023622	NA	NA	NA	NA	NA	NA	0.37650022176585307	NA	NA	1.2981888064225673	NA	NA
Tbx3_E205-Lefty1_E094+	EE	P3_OTX2	Tbx3_E205-	Tbx3_E205	-	E	Tbx3	Lefty1_E094+	Lefty1_E094	+	E	Lefty1	1.7140147464527398	1.7474769463537556	1.5315307664075377	1.661564653584484	Otx2	0.42404937023302774	0.1668452751511492	1.9702382847931	Rest	0.6561656584703125	13	0.15217828362757896	1.2590802714868836	78	0.21477827189264048	0.15607199448426534	1.4911965597241685	-0.22965568111275725	0.629827848661579	1.5700661172442782	-0.22965568111275725	1.5473803394867205	2.969183212782468	NA
Pou5f1_E080-Klf2_E046-	EE	P3_OTX2	Pou5f1_E080-	Pou5f1_E080	-	E	Pou5f1	Klf2_E046-	Klf2_E046	-	E	Klf2	1.2134532747263884	1.5306521202861887	0.9933173184432563	1.2264857903011919	Otx2	0.42404937023302774	0.1668452751511492	1.5322263729378114	Rest	0.5527563696901255	33	0.18786735057920825	NA	NA	NA	NA	NA	NA	0.38241150373192645	NA	NA	1.3035189024956444	NA	NA
RandomE5_RRandom5-Nanog_E090-	RE	P3_OTX2	RandomE5_RRandom5-	RandomE5_RRandom5	-	R	Controls	Nanog_E090-	Nanog_E090	-	E	Nanog	1.76417660598161	1.7189451678765326	1.6680825236299885	1.716618827745282	Otx2	0.42404937023302774	0.1668452751511492	2.017265580531816	SingleControls	NA	NA	NA	1.3375742896525118	35	0.274010557477914	NA	NA	NA	NA	1.6573148754393217	NA	NA	3.1542890605343312	NA
Tbx3_E205+E46-shuffled1_E46-shuffled1+	EE	P3_OTX2	Tbx3_E205+	Tbx3_E205	+	E	Tbx3	E46-shuffled1_E46-shuffled1+	E46-shuffled1_E46-shuffled1	+	E	Controls	0.663798045906438	0.501394493097292	0.5729850074177932	0.5755984236950293	Otx2	0.42404937023302774	0.1668452751511492	0.4408303998842014	SingleControls	0.6561656584703125	13	0.15217828362757896	NA	NA	NA	NA	NA	NA	0.629827848661579	NA	NA	1.5473803394867205	NA	NA
Nanog_E088-Klf2_E058+	EE	P3_OTX2	Nanog_E088-	Nanog_E088	-	E	Nanog	Klf2_E058+	Klf2_E058	+	E	Klf2	1.961446513441733	1.8806264727988447	1.8534838790287858	1.897969705044646	Otx2	0.42404937023302774	0.1668452751511492	2.162152818157011	Rest	0.67911007735766	19	0.2276832213425712	1.5688193100864254	66	0.33308403778483436	0.05744613872987767	1.8238800172110576	-0.40463543325618395	0.679413199417158	1.8873750519960366	-0.4046354332561839	1.6014882346941557	3.6996147623667324	NA
Nanog_E088+Otx2_E112-	EE	P3_OTX2	Nanog_E088+	Nanog_E088	+	E	Nanog	Otx2_E112-	Otx2_E112	-	E	Otx2	0.749376953624448	0.43085296084166663	0.49670393864427564	0.5433032955904785	Otx2	0.42404937023302774	0.1668452751511492	0.35752555688489884	Rest	0.67911007735766	19	0.2276832213425712	0.4250973658408609	80	0.14964948450157292	-0.3241122784372806	0.6801580729654932	-0.32544872042308587	0.679413199417158	0.0035610778908264883	-0.3254487204230857	1.6014882346941557	1.0024713999864148	NA
Fgf5_E037-Nanog_E064+	EE	P3_OTX2	Fgf5_E037-	Fgf5_E037	-	E	Fgf5	Nanog_E064+	Nanog_E064	+	E	Nanog	1.253970531290449	1.6366079848095059	1.8005072663971569	1.5459981084885888	Otx2	0.42404937023302774	0.1668452751511492	1.866234407722793	Rest	NA	NA	NA	1.0191980834173222	80	0.2333727177382188	NA	NA	NA	NA	1.2651303233289377	NA	NA	2.403489204234032	NA
Nanog_E064-E30-shuffled2_E30-shuffled2-	EE	P3_OTX2	Nanog_E064-	Nanog_E064	-	E	Nanog	E30-shuffled2_E30-shuffled2-	E30-shuffled2_E30-shuffled2	-	E	Controls	1.281787130601294	1.0425357076236739	1.2364401839279335	1.182206434824312	Otx2	0.42404937023302774	0.1668452751511492	1.4791778319832796	SingleControls	1.1798980913327188	79	0.3290559248283674	NA	NA	NA	NA	NA	NA	1.4763581119148104	NA	NA	2.782454530434345	NA	NA
Pou5f1_E082-Nanog_E073-	EE	P3_OTX2	Pou5f1_E082-	Pou5f1_E082	-	E	Pou5f1	Nanog_E073-	Nanog_E073	-	E	Nanog	1.3295849362864813	1.4278465799608253	1.649025029137328	1.4628786211016618	Otx2	0.42404937023302774	0.1668452751511492	1.7865059238089849	Rest	0.6348597284966018	35	0.2155067613506214	1.5510730910540762	22	0.31165282722549487	-0.2683084211959134	1.7618834493176505	-0.6666622257444654	0.5822056240307593	1.870962525522691	-0.6666622257444652	1.497136355013869	3.65776534510997	NA
Lefty1_E085-Pou5f1_E084+	EE	P3_OTX2	Lefty1_E085-	Lefty1_E085	-	E	Lefty1	Pou5f1_E084+	Pou5f1_E084	+	E	Pou5f1	1.0667830877558138	0.8556878724327761	0.9828726033938422	0.9644866991483382	Otx2	0.42404937023302774	0.1668452751511492	1.1855291014721088	Rest	1.4776371958800372	72	0.4028129776548667	0.33036984248574874	56	0.1176345565405719	-0.5209665672583563	1.3839576681327583	-0.25530859663552447	1.800987941767574	-0.36015024365994053	-0.25530859663552474	3.4845876438114542	0.779083440930948	NA
E95-shuffled3_E95-shuffled3-Sox2_E178+	EE	P3_OTX2	E95-shuffled3_E95-shuffled3-	E95-shuffled3_E95-shuffled3	-	E	Controls	Sox2_E178+	Sox2_E178	+	E	Sox2	0.4488981424004935	0.37165122419617047	0.4994015306101456	0.4367615665272113	Otx2	0.42404937023302774	0.1668452751511492	0.042613668475963797	SingleControls	NA	NA	NA	0.500256549818202	72	0.12066089022016224	NA	NA	NA	NA	0.23843591003602027	NA	NA	1.1797129884741868	NA
Nanog_E071-Otx2_E114+	EE	P3_OTX2	Nanog_E071-	Nanog_E071	-	E	Nanog	Otx2_E114+	Otx2_E114	+	E	Otx2	1.2110992739317439	1.6321919275848864	1.2304622545870125	1.3448476500357402	Otx2	0.42404937023302774	0.1668452751511492	1.6651386010929183	Rest	0.8416451582916392	13	0.24925083386292535	0.7211335471302331	66	0.18762636903937968	0.24001787420202722	1.1387293351888446	-0.08987548821504736	0.9889798728948083	0.7660342164131574	-0.08987548821504732	1.9847810594061963	1.700588652528711	NA
Tbx3_E209+Pou5f1_E079+	EE	P3_OTX2	Tbx3_E209+	Tbx3_E209	+	E	Tbx3	Pou5f1_E079+	Pou5f1_E079	+	E	Pou5f1	0.8522263031903512	0.7146779077041798	0.7271759596533554	0.7622573161169877	Otx2	0.42404937023302774	0.1668452751511492	0.8460458509269498	Rest	0.9399435898387589	68	0.24438003204227648	0.42609338134284863	27	0.14025494690226992	-0.30542997804162403	0.9419876009485799	-0.30923348515816845	1.1483419355874942	0.00693740049762429	-0.3092334851581687	2.2165899912131266	1.0048202196567293	NA
Tbx3_E209+Fgf5_E038-	EE	P3_OTX2	Tbx3_E209+	Tbx3_E209	+	E	Tbx3	Fgf5_E038-	Fgf5_E038	-	E	Fgf5	1.4935893811669978	1.3058138562190726	1.134971406662223	1.303264213719585	Otx2	0.42404937023302774	0.1668452751511492	1.6198254479863716	Rest	0.9399435898387589	68	0.24438003204227648	0.7283532027218533	20	0.13055746709177388	0.06685619617889778	1.2442474223275846	-0.3089224772715716	1.1483419355874942	0.7804059896704493	-0.30892247727157185	2.2165899912131266	1.717614159694664	NA
Tbx3_E208-Pou5f1_E082-	EE	P3_OTX2	Tbx3_E208-	Tbx3_E208	-	E	Tbx3	Pou5f1_E082-	Pou5f1_E082	-	E	Pou5f1	1.8886717642322934	1.5404343009050658	1.9188676802704057	1.7739780099603253	Otx2	0.42404937023302774	0.1668452751511492	2.064683979838236	Rest	1.0600006848377719	25	0.2703813380166449	0.7647329409193206	34	0.2388367600036816	0.34085634845368745	1.4006842555240648	-0.10780084890882725	1.3217610504552353	0.8507237782918279	-0.10780084890882724	2.4997105508145667	1.8034054395578447	NA
Otx2_E115-Pou5f1_E078+	EE	P3_OTX2	Otx2_E115-	Otx2_E115	-	E	Otx2	Pou5f1_E078+	Pou5f1_E078	+	E	Pou5f1	0.8916489218417042	0.9183496700734799	0.9224032552381406	0.9106977494698192	Otx2	0.42404937023302774	0.1668452751511492	1.102740077600562	Rest	0.6746533728856324	80	0.18930659046068493	0.5864487317828921	22	0.1549946032145637	0.12165380328620083	0.837052734435497	-0.0349468877498955	0.669914215429433	0.4677727499210249	-0.03494688774989585	1.5909783630026153	1.3829727690920073	NA
Pou5f1_E084-Nanog_E071-	EE	P3_OTX2	Pou5f1_E084-	Pou5f1_E084	-	E	Pou5f1	Nanog_E071-	Nanog_E071	-	E	Nanog	0.4785461554803253	0.6100766092717511	0.660417084318289	0.5777086032069106	Otx2	0.42404937023302774	0.1668452751511492	0.44610973807147514	Rest	0.5147853729143111	51	0.18692892932540722	0.8213271731004466	24	0.17643102573186514	-0.6587917794744691	0.9120631757817301	-0.787353870327464	0.27973882016952356	0.9537247882294154	-0.7873538703274638	1.213975091229168	1.9368668621040583	NA
Nodal_E159-Pou5f1_E082+	EE	P3_OTX2	Nodal_E159-	Nodal_E159	-	E	Nodal	Pou5f1_E082+	Pou5f1_E082	+	E	Pou5f1	1.4346617746099957	2.4531014186241316	1.6970406589296174	1.8143417436095828	Otx2	0.42404937023302774	0.1668452751511492	2.097142076467013	Rest	1.319732294720671	45	0.4582727277967427	0.7647329409193206	34	0.2388367600036816	0.12790160069978238	1.660415865406964	-0.3915228666190826	1.6379411647942674	0.8507237782918279	-0.3915228666190823	3.1122137830211583	1.8034054395578447	NA
Sox2_E181-E95-shuffled3_E95-shuffled3+	EE	P3_OTX2	Sox2_E181-	Sox2_E181	-	E	Sox2	E95-shuffled3_E95-shuffled3+	E95-shuffled3_E95-shuffled3	+	E	Controls	0.6749094564786097	0.5015245065031719	0.6634757320912109	0.6078376142586717	Otx2	0.42404937023302774	0.1668452751511492	0.5194537132920763	SingleControls	0.5217273021853912	64	0.21813507633464435	NA	NA	NA	NA	NA	NA	0.29906369080652134	NA	NA	1.2303456597487377	NA	NA
E30-shuffled3_E30-shuffled3+Lefty1_E094-	EE	P3_OTX2	E30-shuffled3_E30-shuffled3+	E30-shuffled3_E30-shuffled3	+	E	Controls	Lefty1_E094-	Lefty1_E094	-	E	Lefty1	1.6596162349839638	1.8768084351618401	1.204863165668815	1.5540146773086325	Otx2	0.42404937023302774	0.1668452751511492	1.8736959833106397	SingleControls	NA	NA	NA	1.2590802714868836	78	0.21477827189264048	NA	NA	NA	NA	1.5700661172442782	NA	NA	2.969183212782468	NA
E30-shuffled1_E30-shuffled1-E46-shuffled1_E46-shuffled1-	EE	P3_OTX2	E30-shuffled1_E30-shuffled1-	E30-shuffled1_E30-shuffled1	-	E	Controls	E46-shuffled1_E46-shuffled1-	E46-shuffled1_E46-shuffled1	-	E	Controls	0.9059511606373799	0.3256805112730881	0.4208753667586193	0.49890365800887027	Otx2	0.42404937023302774	0.1668452751511492	0.23452900605464402	Controls	NA	NA	NA	NA	NA	NA	NA	NA	NA	NA	NA	NA	NA	NA	NA
Pou5f1_E077+Pou5f1_E083-	EE	P3_OTX2	Pou5f1_E077+	Pou5f1_E077	+	E	Pou5f1	Pou5f1_E083-	Pou5f1_E083	-	E	Pou5f1	0.8334427010374297	1.6862119860608706	0.5175765885137311	0.8993336587812009	Otx2	0.42404937023302774	0.1668452751511492	1.0846242232230079	Pou5f1	0.5186464244651279	16	0.17728031203551406	0.8903825552446222	71	0.18748807285869368	-0.131237394443628	0.9849796094767223	-0.2760879700046786	0.2905191074756008	1.0701930857520858	-0.2760879700046788	1.2230802846850504	2.0997143675872705	NA
Nodal_E159-Nodal_E156+	EE	P3_OTX2	Nodal_E159-	Nodal_E159	-	E	Nodal	Nodal_E156+	Nodal_E156	+	E	Nodal	0.6619085805127202	1.1359590227854595	1.3798924815733595	1.0123607718924044	Otx2	0.42404937023302774	0.1668452751511492	1.2554193640348066	Nodal	1.319732294720671	45	0.4582727277967427	0.6627885901174749	36	0.1876824293171768	-0.6224082754913647	1.5584715146051182	-1.0268383262805034	1.6379411647942674	0.6443165255210426	-1.0268383262805034	3.1122137830211583	1.5629986427128824	NA
Nodal_E157+Lefty1_E086+	EE	P3_OTX2	Nodal_E157+	Nodal_E157	+	E	Nodal	Lefty1_E086+	Lefty1_E086	+	E	Lefty1	0.84843994921691	0.7871070275604667	0.7349182761590234	0.7887959080034957	Otx2	0.42404937023302774	0.1668452751511492	0.8954198262322364	Rest	0.4282732925616755	79	0.12237280874203749	NA	NA	NA	NA	NA	NA	0.01429947120034721	NA	NA	1.009960921121818	NA	NA
Klf2_E061-Sox2_E178+	EE	P3_OTX2	Klf2_E061-	Klf2_E061	-	E	Klf2	Sox2_E178+	Sox2_E178	+	E	Sox2	0.7859049149722074	0.6544587704153635	0.732535416402178	0.7222601291125477	Otx2	0.42404937023302774	0.1668452751511492	0.7682862902525206	Rest	0.7814208454428279	34	0.2637515062768602	0.500256549818202	72	0.12066089022016224	-0.24783351848545068	0.8576280250280022	-0.35201712032486754	0.8818675005413679	0.23843591003602027	-0.35201712032486754	1.8427591226309659	1.1797129884741868	NA
E95-shuffled3_E95-shuffled3+Tbx3_E209+	EE	P3_OTX2	E95-shuffled3_E95-shuffled3+	E95-shuffled3_E95-shuffled3	+	E	Controls	Tbx3_E209+	Tbx3_E209	+	E	Tbx3	0.7903353777530352	0.8551170588225021	1.0793905206486007	0.9001990098278626	Otx2	0.42404937023302774	0.1668452751511492	1.0860117365276059	SingleControls	NA	NA	NA	0.987967707571153	73	0.17872098361692274	NA	NA	NA	NA	1.2202316457575322	NA	NA	2.329841232940012	NA
Tbx3_E206-Pou5f1_E078+	EE	P3_OTX2	Tbx3_E206-	Tbx3_E206	-	E	Tbx3	Pou5f1_E078+	Pou5f1_E078	+	E	Pou5f1	0.6154752176079417	0.5916084976934071	0.5464861011460963	0.5838142595229121	Otx2	0.42404937023302774	0.1668452751511492	0.4612772074428551	Rest	0.6242199210894372	54	0.17767920912545654	0.5864487317828921	22	0.1549946032145637	-0.43015610318951136	0.7866192826393017	-0.5643177007196167	0.5578221582414474	0.4677727499210249	-0.5643177007196172	1.4720453911920912	1.3829727690920073	NA
Pou5f1_E076+Otx2_E114+	EE	P3_OTX2	Pou5f1_E076+	Pou5f1_E076	+	E	Pou5f1	Otx2_E114+	Otx2_E114	+	E	Otx2	1.196234878068497	0.9607863355495988	1.0519861243376825	1.0653306696664682	Otx2	0.42404937023302774	0.1668452751511492	1.3289971539311618	Rest	0.7371792167350347	21	0.22282067275812317	0.7211335471302331	66	0.18762636903937968	0.042697659865935184	1.03426339363224	-0.23482021887168594	0.7977831563896904	0.7660342164131574	-0.23482021887168603	1.7384278069554326	1.700588652528711	NA
Nodal_E158+Tbx3_E203+	EE	P3_OTX2	Nodal_E158+	Nodal_E158	+	E	Nodal	Tbx3_E203+	Tbx3_E203	+	E	Tbx3	1.8407649900860692	1.3010726601776932	1.7789040060807042	1.6211286085624705	Otx2	0.42404937023302774	0.1668452751511492	1.9346944019157952	Rest	0.535185617710415	58	0.13016488174867125	1.0519941557208425	74	0.20562030096597672	0.4789856961496505	1.16313040319823	0.28806475348851135	0.3358071049848937	1.3108225434423901	0.28806475348851146	1.2620832744458848	2.4808294259292034	NA
Pou5f1_E082+Klf2_E061+	EE	P3_OTX2	Pou5f1_E082+	Pou5f1_E082	+	E	Pou5f1	Klf2_E061+	Klf2_E061	+	E	Klf2	1.004730799214613	0.8037837423765457	0.8093280689866025	0.867836366742143	Otx2	0.42404937023302774	0.1668452751511492	1.033190802348349	Rest	0.6348597284966018	35	0.2155067613506214	0.6874234377615114	34	0.20233957357247698	-0.04966796084958029	0.8982337960250855	-0.24598162173612448	0.5822056240307593	0.6969668000537141	-0.24598162173612448	1.497136355013869	1.6210929340226392	NA
Sox2_E182+Lefty1_E085+	EE	P3_OTX2	Sox2_E182+	Sox2_E182	+	E	Sox2	Lefty1_E085+	Lefty1_E085	+	E	Lefty1	1.4607604297224275	1.4358140479888943	1.7765801021968692	1.5503175470084904	Otx2	0.42404937023302774	0.1668452751511492	1.870259602352726	Rest	0.9328860988667556	31	0.2504685753674802	1.3561838299807663	73	0.26882698447881065	-0.2666277850043583	1.8650205586144943	-0.9444577035301038	1.1374687040450029	1.6772486018378272	-0.944457703530104	2.199946903244089	3.1981743758645433	NA
Nodal_E162-Nanog_E065+	EE	P3_OTX2	Nodal_E162-	Nodal_E162	-	E	Nodal	Nanog_E065+	Nanog_E065	+	E	Nanog	0.516825349949637	0.3833686090385019	0.4029273050251476	0.4305884258272335	Otx2	0.42404937023302774	0.1668452751511492	0.022077299224309756	Rest	0.47087002646568915	76	0.13766453767791942	0.5061104069522607	26	0.14683300317131304	-0.3607900827842841	0.5529310631849222	-0.3842392482720913	0.15109664857259789	0.2552198989238034	-0.38423924827209155	1.1104132195902852	1.1935176478958995	NA
Nanog_E065+Nodal_E156-	EE	P3_OTX2	Nanog_E065+	Nanog_E065	+	E	Nanog	Nodal_E156-	Nodal_E156	-	E	Nodal	1.028650872503591	1.0137855098832396	0.857805105593777	0.9635351631399722	Otx2	0.42404937023302774	0.1668452751511492	1.1841050757192848	Rest	0.5372403988226019	35	0.17344165787572852	0.6627885901174749	36	0.1876824293171768	0.31231855685167725	0.7759796187070491	0.1984529964391913	0.3413355537590509	0.6443165255210426	0.19845299643919134	1.2669288920942678	1.5629986427128824	NA
Pou5f1_E079+Nodal_E157-	EE	P3_OTX2	Pou5f1_E079+	Pou5f1_E079	+	E	Pou5f1	Nodal_E157-	Nodal_E157	-	E	Nodal	0.8635894824483267	0.5561050599790824	0.6476249625440281	0.6775311345663784	Otx2	0.42404937023302774	0.1668452751511492	0.6760550028013519	Rest	0.4908816656748053	25	0.14273974805291215	0.5034640819213954	79	0.10955145759898725	0.2485753756596625	0.5702963773631728	0.2172553447425967	0.21114304205194376	0.24765661600681163	0.21725534474259647	1.157604986902943	1.1872770419272805	NA
Tbx3_E208-Lefty1_E095+	EE	P3_OTX2	Tbx3_E208-	Tbx3_E208	-	E	Tbx3	Lefty1_E095+	Lefty1_E095	+	E	Lefty1	0.868067022054928	0.8794702871937856	0.7914632067287006	0.8454119580513045	Otx2	0.42404937023302774	0.1668452751511492	0.9954222776138472	Rest	1.0600006848377719	25	0.2703813380166449	0.6316510964321891	32	0.14245923502797544	-0.584375884872771	1.2676024110369333	-0.9012344120225305	1.3217610504552353	0.5748956391811426	-0.9012344120225307	2.4997105508145667	1.4895697076146535	NA
Nanog_E064+RandomE2_RRandom2-	ER	P3_OTX2	Nanog_E064+	Nanog_E064	+	E	Nanog	RandomE2_RRandom2-	RandomE2_RRandom2	-	R	Controls	1.382466567045047	1.2685419442474541	0.9320128334806514	1.177950716037232	Otx2	0.42404937023302774	0.1668452751511492	1.4739750334819819	SingleControls	1.1798980913327188	79	0.3290559248283674	NA	NA	NA	NA	NA	NA	1.4763581119148104	NA	NA	2.782454530434345	NA	NA
E30-shuffled1_E30-shuffled1-Tbx3_E209-	EE	P3_OTX2	E30-shuffled1_E30-shuffled1-	E30-shuffled1_E30-shuffled1	-	E	Controls	Tbx3_E209-	Tbx3_E209	-	E	Tbx3	1.111348682361324	0.802478567392363	1.0155592992578164	0.9675268426958213	Otx2	0.42404937023302774	0.1668452751511492	1.1900694460862764	SingleControls	NA	NA	NA	0.987967707571153	73	0.17872098361692274	NA	NA	NA	NA	1.2202316457575322	NA	NA	2.329841232940012	NA
Lefty1_E085-Lefty1_E095+	EE	P3_OTX2	Lefty1_E085-	Lefty1_E085	-	E	Lefty1	Lefty1_E095+	Lefty1_E095	+	E	Lefty1	1.6789400608077671	1.7359082749909844	1.9885362533021615	1.7962432926483594	Otx2	0.42404937023302774	0.1668452751511492	2.082678623105685	Lefty1	1.4776371958800372	72	0.4028129776548667	0.6316510964321891	32	0.14245923502797544	0.09202962781352664	1.6852389220791986	-0.29320495784303174	1.800987941767574	0.5748956391811426	-0.2932049578430318	3.4845876438114542	1.4895697076146535	NA
Lefty1_E086+Tbx3_E209+	EE	P3_OTX2	Lefty1_E086+	Lefty1_E086	+	E	Lefty1	Tbx3_E209+	Tbx3_E209	+	E	Tbx3	1.2766272753546177	1.2424425762434288	1.1789106594798986	1.231989802236075	Otx2	0.42404937023302774	0.1668452751511492	1.5386861677913308	Rest	0.6391658585498103	11	0.14992550506371682	0.987967707571153	73	0.17872098361692274	0.034252703501378615	1.2030841958879357	-0.2735035845113545	0.5919581065451535	1.2202316457575322	-0.2735035845113548	1.5072911397051945	2.329841232940012	NA
Tbx3_E208-Fgf5_E036-	EE	P3_OTX2	Tbx3_E208-	Tbx3_E208	-	E	Tbx3	Fgf5_E036-	Fgf5_E036	-	E	Fgf5	1.2472778384649688	1.5278045567421874	1.73567624900305	1.4899324392311055	Otx2	0.42404937023302774	0.1668452751511492	1.8129427669548457	Rest	1.0600006848377719	25	0.2703813380166449	0.6366927310800466	40	0.23035385956094112	0.2274179547288016	1.272644045684791	-0.09518333571508354	1.3217610504552353	0.5863650522146943	-0.09518333571508386	2.4997105508145667	1.5014589709923754	NA
Lefty1_E086+Pou5f1_E081-	EE	P3_OTX2	Lefty1_E086+	Lefty1_E086	+	E	Lefty1	Pou5f1_E081-	Pou5f1_E081	-	E	Pou5f1	2.745396645683434	2.387957142164891	2.3900588629625408	2.5023424376460865	Otx2	0.42404937023302774	0.1668452751511492	2.5609750848460773	Rest	0.6391658585498103	11	0.14992550506371682	2.0489896674838266	78	0.30024054939430517	0.14433762872472974	2.2641061558006093	-0.3035915845150158	0.5919581065451535	2.27260856281594	-0.30359158451501633	1.5072911397051945	4.831960170953316	NA
Klf2_E061-Otx2_E114-	EE	P3_OTX2	Klf2_E061-	Klf2_E061	-	E	Klf2	Otx2_E114-	Otx2_E114	-	E	Otx2	1.1180832565403485	0.9631995241157342	0.9777877105571924	1.0173685916664779	Otx2	0.42404937023302774	0.1668452751511492	1.2625383145147269	Rest	0.7814208454428279	34	0.2637515062768602	0.7211335471302331	66	0.18762636903937968	-0.08419043386537527	1.0785050223400334	-0.38536340243979833	0.8818675005413679	0.7660342164131574	-0.3853634024397984	1.8427591226309659	1.700588652528711	NA
Sox2_E183+E46-shuffled3_E46-shuffled3-	EE	P3_OTX2	Sox2_E183+	Sox2_E183	+	E	Sox2	E46-shuffled3_E46-shuffled3-	E46-shuffled3_E46-shuffled3	-	E	Controls	1.4558809564420285	0.9646674726795225	1.128438896151423	1.165897888822443	Otx2	0.42404937023302774	0.1668452751511492	1.4591372941423422	SingleControls	1.0376802740767561	43	0.2324703654800989	NA	NA	NA	NA	NA	NA	1.291057848279392	NA	NA	2.4470742015405422	NA	NA
Pou5f1_E078-Nodal_E162-	EE	P3_OTX2	Pou5f1_E078-	Pou5f1_E078	-	E	Pou5f1	Nodal_E162-	Nodal_E162	-	E	Nodal	0.4796192571983638	0.6744259286441119	0.781524097883744	0.632301795211234	Otx2	0.42404937023302774	0.1668452751511492	0.5763810742646509	Rest	0.5631091576385965	21	0.1763311246982202	0.5813134999484304	79	0.12370319652030881	-0.18813136911987016	0.7203732873539992	-0.28788546915080265	0.40918237179618716	0.4550841716192665	-0.28788546915080276	1.327933012444167	1.3708627833334155	NA
Lefty1_E087+Tbx3_E203+	EE	P3_OTX2	Lefty1_E087+	Lefty1_E087	+	E	Lefty1	Tbx3_E203+	Tbx3_E203	+	E	Tbx3	1.1876969551677425	1.3337368313786533	0.9513031628140705	1.1464758459328461	Otx2	0.42404937023302774	0.1668452751511492	1.434901813976482	Rest	0.46189059875645877	14	0.15049582685110768	1.0519941557208425	74	0.20562030096597672	0.07309572288908393	1.0898353842442736	7.603297276058235e-4	0.123318940806486	1.3108225434423901	7.603297276057575e-4	1.0892377897003742	2.4808294259292034	NA
E6-shuffled2_E6-shuffled2-Tbx3_E207-	EE	P3_OTX2	E6-shuffled2_E6-shuffled2-	E6-shuffled2_E6-shuffled2	-	E	Controls	Tbx3_E207-	Tbx3_E207	-	E	Tbx3	0.5938323858308387	0.6333256939797496	0.5433371118511771	0.5890065425627916	Otx2	0.42404937023302774	0.1668452751511492	0.47405141799556894	SingleControls	NA	NA	NA	0.5628411914429068	73	0.11491940723988109	NA	NA	NA	NA	0.4084956745377129	NA	NA	1.3273010902801454	NA
E46-shuffled3_E46-shuffled3+Otx2_E112+	EE	P3_OTX2	E46-shuffled3_E46-shuffled3+	E46-shuffled3_E46-shuffled3	+	E	Controls	Otx2_E112+	Otx2_E112	+	E	Otx2	0.7812597463032673	0.7836368873465862	0.6857533174049547	0.748788924669456	Otx2	0.42404937023302774	0.1668452751511492	0.8203268548820403	SingleControls	NA	NA	NA	0.4250973658408609	80	0.14964948450157292	NA	NA	NA	NA	0.0035610778908264883	NA	NA	1.0024713999864148	NA
Nanog_E073-Sox2_E179-	EE	P3_OTX2	Nanog_E073-	Nanog_E073	-	E	Nanog	Sox2_E179-	Sox2_E179	-	E	Sox2	1.2680745216869374	1.1710081033629254	1.4618134001800875	1.29478861473512	Otx2	0.42404937023302774	0.1668452751511492	1.6104124384680845	Rest	1.5746115268779102	27	0.4278310003375645	0.6937053191413446	62	0.1403946686714536	-0.5103313214250959	1.844267475786227	-0.9923700651824124	1.8926917981449642	0.7100907055055325	-0.9923700651824123	3.713274060547748	1.6359069670593611	NA
Klf2_E061+Pou5f1_E083-	EE	P3_OTX2	Klf2_E061+	Klf2_E061	+	E	Klf2	Pou5f1_E083-	Pou5f1_E083	-	E	Pou5f1	1.4955218583689154	1.5974637507658795	1.5308272626639214	1.5406949356645292	Otx2	0.42404937023302774	0.1668452751511492	1.8612770837824346	Rest	0.7814208454428279	34	0.2637515062768602	0.8903825552446222	71	0.18748807285869368	0.3042476662087637	1.2477540304544223	-0.09078350251101945	0.8818675005413679	1.0701930857520858	-0.09078350251101908	1.8427591226309659	2.0997143675872705	NA
Otx2_E112+Klf2_E058-	EE	P3_OTX2	Otx2_E112+	Otx2_E112	+	E	Otx2	Klf2_E058-	Klf2_E058	-	E	Klf2	1.546634116978833	1.3776444161269055	1.7611597967018566	1.5539647451741445	Otx2	0.42404937023302774	0.1668452751511492	1.8736496272490186	Rest	0.6119927814307592	50	0.20045157804297636	1.5688193100864254	66	0.33308403778483436	-0.17696557194979778	1.7567627212841568	-0.543007819600503	0.529282394853485	1.8873750519960366	-0.543007819600503	1.4432111550936886	3.6996147623667324	NA
Otx2_E115-RandomE5_RRandom5-	ER	P3_OTX2	Otx2_E115-	Otx2_E115	-	E	Otx2	RandomE5_RRandom5-	RandomE5_RRandom5	-	R	Controls	0.8302241894266211	0.823879360704932	0.7518586055712951	0.8011830026502583	Otx2	0.42404937023302774	0.1668452751511492	0.9178995729384566	SingleControls	0.6746533728856324	80	0.18930659046068493	NA	NA	NA	NA	NA	NA	0.669914215429433	NA	NA	1.5909783630026153	NA	NA
E30-shuffled2_E30-shuffled2-Lefty1_E085+	EE	P3_OTX2	E30-shuffled2_E30-shuffled2-	E30-shuffled2_E30-shuffled2	-	E	Controls	Lefty1_E085+	Lefty1_E085	+	E	Lefty1	1.233300773300851	1.0170623288936256	1.155613649609834	1.1317306517887145	Otx2	0.42404937023302774	0.1668452751511492	1.4162264958787336	SingleControls	NA	NA	NA	1.3561838299807663	73	0.26882698447881065	NA	NA	NA	NA	1.6772486018378272	NA	NA	3.1981743758645433	NA
E95-shuffled3_E95-shuffled3-Pou5f1_E083+	EE	P3_OTX2	E95-shuffled3_E95-shuffled3-	E95-shuffled3_E95-shuffled3	-	E	Controls	Pou5f1_E083+	Pou5f1_E083	+	E	Pou5f1	0.7165150147240481	0.7136911726889702	0.4497574988719179	0.6126860769882609	Otx2	0.42404937023302774	0.1668452751511492	0.530915825793604	SingleControls	NA	NA	NA	0.8903825552446222	71	0.18748807285869368	NA	NA	NA	NA	1.0701930857520858	NA	NA	2.0997143675872705	NA
E95-shuffled1_E95-shuffled1+Klf2_E057-	EE	P3_OTX2	E95-shuffled1_E95-shuffled1+	E95-shuffled1_E95-shuffled1	+	E	Controls	Klf2_E057-	Klf2_E057	-	E	Klf2	0.6471573322507923	0.9276431337344058	0.28788310962034447	0.5570177036243456	Otx2	0.42404937023302774	0.1668452751511492	0.3934909399837661	SingleControls	NA	NA	NA	0.6883011453029755	40	0.21618879573372493	NA	NA	NA	NA	0.6988076692288612	NA	NA	1.6231627579702181	NA
Otx2_E110-Nanog_E065+	EE	P3_OTX2	Otx2_E110-	Otx2_E110	-	E	Otx2	Nanog_E065+	Nanog_E065	+	E	Nanog	0.2500331306058341	0.13551802346801067	0.12440600652180878	0.16153947071709254	Otx2	0.42404937023302774	0.1668452751511492	-1.3923455237542597	Rest	0.338521318913814	40	0.0949654375459287	0.5061104069522607	26	0.14683300317131304	-1.3805016095147804	0.42058235563304697	-1.3225798740271426	-0.3249855486509203	0.2552198989238034	-1.3225798740271428	0.7983063828812821	1.1935176478958995	NA
E6-shuffled2_E6-shuffled2-Nanog_E073+	EE	P3_OTX2	E6-shuffled2_E6-shuffled2-	E6-shuffled2_E6-shuffled2	-	E	Controls	Nanog_E073+	Nanog_E073	+	E	Nanog	1.3621894025548904	1.2787200602068396	1.585215652639076	1.4029228081201461	Otx2	0.42404937023302774	0.1668452751511492	1.7261314844867368	SingleControls	NA	NA	NA	1.5510730910540762	22	0.31165282722549487	NA	NA	NA	NA	1.870962525522691	NA	NA	3.65776534510997	NA
Tbx3_E205-Lefty1_E096+	EE	P3_OTX2	Tbx3_E205-	Tbx3_E205	-	E	Tbx3	Lefty1_E096+	Lefty1_E096	+	E	Lefty1	0.5427331072647813	0.7504658418700961	0.4435480476205649	0.5653090943072594	Otx2	0.42404937023302774	0.1668452751511492	0.4148076649670027	Rest	0.6561656584703125	13	0.15217828362757896	0.6693656095945733	80	0.1273542090222089	-0.6732586156991456	0.901481897831858	-0.8735823730923497	0.629827848661579	0.6585621893977732	-0.8735823730923495	1.5473803394867205	1.5785086751260518	NA
Pou5f1_E079+Lefty1_E095+	EE	P3_OTX2	Pou5f1_E079+	Pou5f1_E079	+	E	Pou5f1	Lefty1_E095+	Lefty1_E095	+	E	Lefty1	0.8235884911213778	0.5581775005914128	0.8889328514279518	0.7420796418625434	Otx2	0.42404937023302774	0.1668452751511492	0.8073417875258543	Rest	0.4908816656748053	25	0.14273974805291215	0.6316510964321891	32	0.14245923502797544	0.08734821634203276	0.6984833918739668	0.021303106292767972	0.21114304205194376	0.5748956391811426	0.02130310629276788	1.157604986902943	1.4895697076146535	NA
Sox2_E178+Tbx3_E209-	EE	P3_OTX2	Sox2_E178+	Sox2_E178	+	E	Sox2	Tbx3_E209-	Tbx3_E209	-	E	Tbx3	1.4238940642962414	0.9029034770069262	0.9048175333445622	1.0517035444357712	Otx2	0.42404937023302774	0.1668452751511492	1.3104239467595735	Rest	0.5673399013958602	74	0.15993935954963712	0.987967707571153	73	0.17872098361692274	-0.10520020592245813	1.1312582387339856	-0.3297887909779301	0.41998109197997174	1.2202316457575322	-0.32978879097793046	1.3379100199679346	2.329841232940012	NA
E95-shuffled3_E95-shuffled3-Klf2_E058+	EE	P3_OTX2	E95-shuffled3_E95-shuffled3-	E95-shuffled3_E95-shuffled3	-	E	Controls	Klf2_E058+	Klf2_E058	+	E	Klf2	1.5810160793737593	2.026699250938925	1.8513377605015127	1.810243865192495	Otx2	0.42404937023302774	0.1668452751511492	2.0938799152008754	SingleControls	NA	NA	NA	1.5688193100864254	66	0.33308403778483436	NA	NA	NA	NA	1.8873750519960366	NA	NA	3.6996147623667324	NA
Nanog_E090-Sox2_E178+	EE	P3_OTX2	Nanog_E090-	Nanog_E090	-	E	Nanog	Sox2_E178+	Sox2_E178	+	E	Sox2	0.9940037076240632	1.0358859351292868	1.0724978095851063	1.033630822947386	Otx2	0.42404937023302774	0.1668452751511492	1.2854168506386918	Rest	1.2225169698990241	15	0.23836671610651933	0.500256549818202	72	0.12066089022016224	-0.3293740361656298	1.2987241494841986	-0.48056940451026275	1.5275503451129344	0.23843591003602027	-0.48056940451026287	2.8829590507992378	1.1797129884741868	NA
Klf2_E057+Nanog_E074-	EE	P3_OTX2	Klf2_E057+	Klf2_E057	+	E	Klf2	Nanog_E074-	Nanog_E074	-	E	Nanog	1.3483848012919573	1.2425531076075778	1.0255554052400744	1.1977402533629824	Otx2	0.42404937023302774	0.1668452751511492	1.4980109271364257	Rest	0.754115120120878	21	0.23980228200993767	1.235859409691243	42	0.24841578000504969	-0.3867001898491066	1.5659251595790933	-0.8757520941729902	0.830552534905705	1.5432104864037108	-0.8757520941729902	1.7783663249080393	2.914423405491916	NA
Pou5f1_E082-Fgf5_E037-	EE	P3_OTX2	Pou5f1_E082-	Pou5f1_E082	-	E	Pou5f1	Fgf5_E037-	Fgf5_E037	-	E	Fgf5	0.6724737179823825	0.5774430246459603	0.6150431706755431	0.6204355656993162	Otx2	0.42404937023302774	0.1668452751511492	0.5490491481412392	Rest	0.6348597284966018	35	0.2155067613506214	0.5823256693510451	43	0.14074804234928964	-0.3542869286061575	0.7931360276146193	-0.49075044983324667	0.5822056240307593	0.4575939739437268	-0.4907504498332469	1.497136355013869	1.3732496973902824	NA
E27-shuffled2_E27-shuffled2-Fgf5_E040-	EE	P3_OTX2	E27-shuffled2_E27-shuffled2-	E27-shuffled2_E27-shuffled2	-	E	Controls	Fgf5_E040-	Fgf5_E040	-	E	Fgf5	1.0987306046067862	0.8715471371609206	1.0761664973801806	1.010075545466778	Otx2	0.42404937023302774	0.1668452751511492	1.2521590524923656	SingleControls	NA	NA	NA	0.7113198040687742	33	0.17168922235492348	NA	NA	NA	NA	0.7462660892999724	NA	NA	1.6774457268451612	NA
Tbx3_E209+Klf2_E057+	EE	P3_OTX2	Tbx3_E209+	Tbx3_E209	+	E	Tbx3	Klf2_E057+	Klf2_E057	+	E	Klf2	1.2108987036124244	1.0029192209187583	1.3522328411401596	1.179800065776699	Otx2	0.42404937023302774	0.1668452751511492	1.4762382482930962	Rest	0.9399435898387589	68	0.24438003204227648	0.6883011453029755	40	0.21618879573372493	-0.029527074727195696	1.2041953649087067	-0.3709113565232591	1.1483419355874942	0.6988076692288612	-0.37091135652325913	2.2165899912131266	1.6231627579702181	NA
Sox2_E178+Lefty1_E095+	EE	P3_OTX2	Sox2_E178+	Sox2_E178	+	E	Sox2	Lefty1_E095+	Lefty1_E095	+	E	Lefty1	0.9540603110911963	0.9020705780152001	0.8295663524685398	0.893763247584982	Otx2	0.42404937023302774	0.1668452751511492	1.0756604796206282	Rest	0.5673399013958602	74	0.15993935954963712	0.6316510964321891	32	0.14245923502797544	0.20580507731612233	0.7749416275950216	0.08078374845951383	0.41998109197997174	0.5748956391811426	0.08078374845951375	1.3379100199679346	1.4895697076146535	NA
Pou5f1_E077-Lefty1_E096-	EE	P3_OTX2	Pou5f1_E077-	Pou5f1_E077	-	E	Pou5f1	Lefty1_E096-	Lefty1_E096	-	E	Lefty1	1.1419080540265878	0.4339596038388826	1.1419212081474623	0.8271269909312028	Otx2	0.42404937023302774	0.1668452751511492	0.9638766057697847	Rest	0.5186464244651279	16	0.17728031203551406	0.6693656095945733	80	0.1273542090222089	0.11460671408856916	0.7639626638266734	0.01479530889641092	0.2905191074756008	0.6585621893977732	0.014795308896410675	1.2230802846850504	1.5785086751260518	NA
Klf2_E058-Otx2_E114+	EE	P3_OTX2	Klf2_E058-	Klf2_E058	-	E	Klf2	Otx2_E114+	Otx2_E114	+	E	Otx2	2.821155586942197	2.4937988146840078	3.2134042054589127	2.827599763705618	Otx2	0.42404937023302774	0.1668452751511492	2.7372737800284757	Rest	1.588175297892172	62	0.5126815577184575	0.7211335471302331	66	0.18762636903937968	0.5848148261746776	1.8852594747893774	0.06617354853536399	1.905066015079954	0.7660342164131574	0.06617354853536417	3.745260362064498	1.700588652528711	NA
Nodal_E158+Nodal_E160+	EE	P3_OTX2	Nodal_E158+	Nodal_E158	+	E	Nodal	Nodal_E160+	Nodal_E160	+	E	Nodal	1.1025678634082698	1.10640699806527	0.21490006175425339	0.6400082831247612	Otx2	0.42404937023302774	0.1668452751511492	0.5938583355956247	Nodal	0.535185617710415	58	0.13016488174867125	0.6051009162644283	34	0.14372794699781183	-0.16234680150852204	0.7162371637418155	-0.25489229733380203	0.3358071049848937	0.5129435279445332	-0.2548922973338022	1.2620832744458848	1.4269586485458223	NA
Nanog_E065+Nodal_E156+	EE	P3_OTX2	Nanog_E065+	Nanog_E065	+	E	Nanog	Nodal_E156+	Nodal_E156	+	E	Nodal	0.7954663476096402	0.6491717074681955	0.465293335688977	0.6216835976628503	Otx2	0.42404937023302774	0.1668452751511492	0.5519482743823841	Rest	0.5372403988226019	35	0.17344165787572852	0.6627885901174749	36	0.1876824293171768	-0.31983824448522347	0.7759796187070491	-0.4337038048977093	0.3413355537590509	0.6443165255210426	-0.4337038048977093	1.2669288920942678	1.5629986427128824	NA
E95-shuffled1_E95-shuffled1-Pou5f1_E076+	EE	P3_OTX2	E95-shuffled1_E95-shuffled1-	E95-shuffled1_E95-shuffled1	-	E	Controls	Pou5f1_E076+	Pou5f1_E076	+	E	Pou5f1	0.9258769419551747	0.7817136996596248	0.7123198382829022	0.8018479264331458	Otx2	0.42404937023302774	0.1668452751511492	0.9190964086098743	SingleControls	NA	NA	NA	0.5959725464910166	26	0.1603230592671455	NA	NA	NA	NA	0.4910136330824683	NA	NA	1.4054319811004836	NA
Fgf5_E036-Lefty1_E087+	EE	P3_OTX2	Fgf5_E036-	Fgf5_E036	-	E	Fgf5	Lefty1_E087+	Lefty1_E087	+	E	Lefty1	1.0584536268558309	0.5891934385082137	0.668472791389069	0.7470296233581257	Otx2	0.42404937023302774	0.1668452751511492	0.8169332127173745	Rest	0.6599994623859365	17	0.16029781388362174	0.4866850805327608	16	0.13783739683997304	0.04789797752117757	0.7226351726856697	-0.020055703041889063	0.6382326079920362	0.19875630776722764	-0.020055703041889306	1.5564212771339507	1.1477085327713443	NA
Nodal_E159-Nanog_E064+	EE	P3_OTX2	Nodal_E159-	Nodal_E159	-	E	Nodal	Nanog_E064+	Nanog_E064	+	E	Nanog	1.344536799097251	1.8430734420301824	1.5302449961716253	1.5594044435901977	Otx2	0.42404937023302774	0.1668452751511492	1.8786910042517024	Rest	1.319732294720671	45	0.4582727277967427	1.0191980834173222	80	0.2333727177382188	-0.29625959414760766	1.9148810079049656	-1.024380483871503	1.6379411647942674	1.2651303233289377	-1.0243804838715027	3.1122137830211583	2.403489204234032	NA
E46-shuffled3_E46-shuffled3-Tbx3_E203-	EE	P3_OTX2	E46-shuffled3_E46-shuffled3-	E46-shuffled3_E46-shuffled3	-	E	Controls	Tbx3_E203-	Tbx3_E203	-	E	Tbx3	1.558421948785304	1.2277283515635622	1.0511735788213512	1.2622748400696941	Otx2	0.42404937023302774	0.1668452751511492	1.5737219217735507	SingleControls	NA	NA	NA	1.0519941557208425	74	0.20562030096597672	NA	NA	NA	NA	1.3108225434423901	NA	NA	2.4808294259292034	NA
Fgf5_E036+Otx2_E115-	EE	P3_OTX2	Fgf5_E036+	Fgf5_E036	+	E	Fgf5	Otx2_E115-	Otx2_E115	-	E	Otx2	0.7944680064314082	1.1699389782468965	1.0431766166428953	0.9897659038856775	Otx2	0.42404937023302774	0.1668452751511492	1.222855102835224	Rest	0.6599994623859365	17	0.16029781388362174	0.7340346363675924	80	0.1323656827713071	0.029125310513921154	0.9699847285205012	-0.2069934039437644	0.6382326079920362	0.7916158987869523	-0.20699340394376453	1.5564212771339507	1.7310122072913785	NA
E27-shuffled2_E27-shuffled2+Otx2_E109-	EE	P3_OTX2	E27-shuffled2_E27-shuffled2+	E27-shuffled2_E27-shuffled2	+	E	Controls	Otx2_E109-	Otx2_E109	-	E	Otx2	0.789222361371332	0.6338022620734015	0.7873842818624212	0.7330157437543048	Otx2	0.42404937023302774	0.1668452751511492	0.7896119436717742	SingleControls	NA	NA	NA	0.5335615079800131	32	0.15252362439331435	NA	NA	NA	NA	0.3314223505350748	NA	NA	1.2582532729309448	NA
Pou5f1_E084-Tbx3_E208-	EE	P3_OTX2	Pou5f1_E084-	Pou5f1_E084	-	E	Pou5f1	Tbx3_E208-	Tbx3_E208	-	E	Tbx3	0.32670183666580793	0.47507587634987786	0.3812570824280821	0.38968242999233643	Otx2	0.42404937023302774	0.1668452751511492	-0.12193335659097239	Rest	0.5147853729143111	51	0.18692892932540722	0.9085341860614351	30	0.22214579517823427	-1.3585759306951464	0.9992701887427187	-1.500980736245583	0.27973882016952356	1.099308559485087	-1.500980736245583	1.213975091229168	2.1425198333914954	NA
Nodal_E157+E27-shuffled3_E27-shuffled3+	EE	P3_OTX2	Nodal_E157+	Nodal_E157	+	E	Nodal	E27-shuffled3_E27-shuffled3+	E27-shuffled3_E27-shuffled3	+	E	Controls	0.6541100909573672	0.5897411360181225	0.4497222002671587	0.5577233996133851	Otx2	0.42404937023302774	0.1668452751511492	0.39531756006050267	SingleControls	0.4282732925616755	79	0.12237280874203749	NA	NA	NA	NA	NA	NA	0.01429947120034721	NA	NA	1.009960921121818	NA	NA
Nanog_E088-Pou5f1_E083-	EE	P3_OTX2	Nanog_E088-	Nanog_E088	-	E	Nanog	Pou5f1_E083-	Pou5f1_E083	-	E	Pou5f1	1.3216101248764685	1.1749582371365197	1.3215496814125667	1.2707782134900325	Otx2	0.42404937023302774	0.1668452751511492	1.5834081150652222	Rest	0.67911007735766	19	0.2276832213425712	0.8903825552446222	71	0.18748807285869368	0.14980626257681703	1.1454432623692545	-0.16619817010402194	0.679413199417158	1.0701930857520858	-0.16619817010402171	1.6014882346941557	2.0997143675872705	NA
Sox2_E178+Nodal_E159+	EE	P3_OTX2	Sox2_E178+	Sox2_E178	+	E	Sox2	Nodal_E159+	Nodal_E159	+	E	Nodal	1.5063726027457442	1.1775482005967977	1.3069019330693754	1.3234819843797034	Otx2	0.42404937023302774	0.1668452751511492	1.6420344101642192	Rest	0.5673399013958602	74	0.15993935954963712	1.3925226297166993	64	0.2451424081960801	-0.2146641593005696	1.5358131608795318	-0.49334330821425837	0.41998109197997174	1.715396626398506	-0.49334330821425865	1.3379100199679346	3.283869113993653	NA
Nodal_E160-Fgf5_E036-	EE	P3_OTX2	Nodal_E160-	Nodal_E160	-	E	Nodal	Fgf5_E036-	Fgf5_E036	-	E	Fgf5	0.8047340719943702	0.8530845698562303	0.8623623849766834	0.8396753946471522	Otx2	0.42404937023302774	0.1668452751511492	0.9855994710591061	Rest	0.7983022290818689	26	0.30650336172021986	0.6366927310800466	40	0.23035385956094112	-0.26780173460662016	1.0109455899288877	-0.5134683793411897	0.9127027981856016	0.5863650522146943	-0.5134683793411898	1.8825690712455911	1.5014589709923754	NA
Pou5f1_E084-Pou5f1_E080-	EE	P3_OTX2	Pou5f1_E084-	Pou5f1_E084	-	E	Pou5f1	Pou5f1_E080-	Pou5f1_E080	-	E	Pou5f1	0.3558806564833235	0.2615195009837942	0.2822801004201839	0.2972780943749264	Otx2	0.42404937023302774	0.1668452751511492	-0.5124190824713031	Pou5f1	0.5147853729143111	51	0.18692892932540722	0.5929924787914513	34	0.15237460974185113	-1.201610364811812	0.6837284814727347	-1.275939467826565	0.27973882016952356	0.48378156518573834	-1.275939467826565	1.213975091229168	1.3984043378382671	NA
RandomE1_RRandom1+Sox2_E179-	RE	P3_OTX2	RandomE1_RRandom1+	RandomE1_RRandom1	+	R	Controls	Sox2_E179-	Sox2_E179	-	E	Sox2	0.5232075628546854	0.36203871116801056	0.7267142963158784	0.5163342202540095	Otx2	0.42404937023302774	0.1668452751511492	0.2840729751433429	SingleControls	NA	NA	NA	0.6937053191413446	62	0.1403946686714536	NA	NA	NA	NA	0.7100907055055325	NA	NA	1.6359069670593611	NA
Fgf5_E039-Sox2_E181+	EE	P3_OTX2	Fgf5_E039-	Fgf5_E039	-	E	Fgf5	Sox2_E181+	Sox2_E181	+	E	Sox2	0.6635754926952899	0.5235277481405773	0.5238635672335494	0.566695042107552	Otx2	0.42404937023302774	0.1668452751511492	0.4183403393683898	Rest	0.5611082625865906	64	0.17484994850337848	0.5574208328698784	63	0.22450205528599118	-0.29335999582549827	0.6944797252234414	-0.3802412576312023	0.40404691602932996	0.39453468097026234	-0.3802412576312025	1.3232144697638508	1.3145187140911425	NA
Sox2_E182+Sox2_E179+	EE	P3_OTX2	Sox2_E182+	Sox2_E182	+	E	Sox2	Sox2_E179+	Sox2_E179	+	E	Sox2	1.286361875906401	1.0064601277642873	1.0109211057778988	1.0938530938605753	Otx2	0.42404937023302774	0.1668452751511492	1.3671148485752453	Sox2	0.9328860988667556	31	0.2504685753674802	0.6937053191413446	62	0.1403946686714536	-0.13666834478491666	1.2025420477750723	-0.4804445609752901	1.1374687040450029	0.7100907055055325	-0.4804445609752901	2.199946903244089	1.6359069670593611	NA
Pou5f1_E083+RandomE2_RRandom2+	ER	P3_OTX2	Pou5f1_E083+	Pou5f1_E083	+	E	Pou5f1	RandomE2_RRandom2+	RandomE2_RRandom2	+	R	Controls	0.9622347268915058	0.8562225774864782	0.6348306785964929	0.8057034117781969	Otx2	0.42404937023302774	0.1668452751511492	0.9260166233742106	SingleControls	0.7325295707063229	68	0.19106600431206774	NA	NA	NA	NA	NA	NA	0.788654758023339	NA	NA	1.7274629374022559	NA	NA
Klf2_E046-Otx2_E115+	EE	P3_OTX2	Klf2_E046-	Klf2_E046	-	E	Klf2	Otx2_E115+	Otx2_E115	+	E	Otx2	1.673774607452145	1.7299801025630055	2.1648606617349877	1.8438376438342805	Otx2	0.42404937023302774	0.1668452751511492	2.120407480742677	Rest	NA	NA	NA	0.7340346363675924	80	0.1323656827713071	NA	NA	NA	NA	0.7916158987869523	NA	NA	1.7310122072913785	NA
E46-shuffled1_E46-shuffled1+Tbx3_E203-	EE	P3_OTX2	E46-shuffled1_E46-shuffled1+	E46-shuffled1_E46-shuffled1	+	E	Controls	Tbx3_E203-	Tbx3_E203	-	E	Tbx3	1.1643348040810377	0.9991706560884824	0.9268568731054054	1.0254395770788294	Otx2	0.42404937023302774	0.1668452751511492	1.273938338653044	SingleControls	NA	NA	NA	1.0519941557208425	74	0.20562030096597672	NA	NA	NA	NA	1.3108225434423901	NA	NA	2.4808294259292034	NA
Sox2_E179-Nanog_E073-	EE	P3_OTX2	Sox2_E179-	Sox2_E179	-	E	Sox2	Nanog_E073-	Nanog_E073	-	E	Nanog	1.3565970871917403	1.3475074544769776	1.4795997091212205	1.3932918539676815	Otx2	0.42404937023302774	0.1668452751511492	1.716193345668168	Rest	0.8074995241940428	70	0.2275422415444516	1.5510730910540762	22	0.31165282722549487	-0.4734805720596885	1.934523245015091	-1.0839983482696078	0.9292291684150847	1.870962525522691	-1.0839983482696076	1.904258279526032	3.65776534510997	NA
Nanog_E074+E6-shuffled3_E6-shuffled3-	EE	P3_OTX2	Nanog_E074+	Nanog_E074	+	E	Nanog	E6-shuffled3_E6-shuffled3-	E6-shuffled3_E6-shuffled3	-	E	Controls	1.1208457577215243	1.2725470557541516	1.251327721595074	1.2130077890571729	Otx2	0.42404937023302774	0.1668452751511492	1.516284668010673	SingleControls	1.2695388163263381	39	0.3735007719209185	NA	NA	NA	NA	NA	NA	1.5820003598420411	NA	NA	2.993846720321006	NA	NA
Sox2_E182-Lefty1_E085+	EE	P3_OTX2	Sox2_E182-	Sox2_E182	-	E	Sox2	Lefty1_E085+	Lefty1_E085	+	E	Lefty1	1.3033897964228798	1.3336593851877752	1.139809507414482	1.2559832255825956	Otx2	0.42404937023302774	0.1668452751511492	1.5665130498715325	Rest	0.9328860988667556	31	0.2504685753674802	1.3561838299807663	73	0.26882698447881065	-0.5703743374855519	1.8650205586144943	-1.2482042560112974	1.1374687040450029	1.6772486018378272	-1.2482042560112976	2.199946903244089	3.1981743758645433	NA
E6-shuffled1_E6-shuffled1-Tbx3_E207+	EE	P3_OTX2	E6-shuffled1_E6-shuffled1-	E6-shuffled1_E6-shuffled1	-	E	Controls	Tbx3_E207+	Tbx3_E207	+	E	Tbx3	0.6710197930006062	0.4940668349908801	0.6459266555417196	0.5982757684788048	Otx2	0.42404937023302774	0.1668452751511492	0.49657839045823526	SingleControls	NA	NA	NA	0.5628411914429068	73	0.11491940723988109	NA	NA	NA	NA	0.4084956745377129	NA	NA	1.3273010902801454	NA
E27-shuffled2_E27-shuffled2-Sox2_E180-	EE	P3_OTX2	E27-shuffled2_E27-shuffled2-	E27-shuffled2_E27-shuffled2	-	E	Controls	Sox2_E180-	Sox2_E180	-	E	Sox2	1.2027067427915321	1.1012403381142404	1.0892903800771343	1.129956804304426	Otx2	0.42404937023302774	0.1668452751511492	1.4139634763030504	SingleControls	NA	NA	NA	1.2965243109792102	61	0.27752530758247335	NA	NA	NA	NA	1.6123451118349135	NA	NA	3.057484344963728	NA
Pou5f1_E084+Nanog_E090-	EE	P3_OTX2	Pou5f1_E084+	Pou5f1_E084	+	E	Pou5f1	Nanog_E090-	Nanog_E090	-	E	Nanog	0.9463167943471519	1.510855815321105	1.1488277986285957	1.179880892367996	Otx2	0.42404937023302774	0.1668452751511492	1.4763370820969453	Rest	0.5147853729143111	51	0.18692892932540722	1.3375742896525118	35	0.274010557477914	-0.27566820223835836	1.4283102923337954	-0.4607166135119002	0.27973882016952356	1.6573148754393217	-0.46071661351189985	1.213975091229168	3.1542890605343312	NA
RandomE5_RRandom5-Otx2_E110-	RE	P3_OTX2	RandomE5_RRandom5-	RandomE5_RRandom5	-	R	Controls	Otx2_E110-	Otx2_E110	-	E	Otx2	0.3079924598211722	0.38781701483289144	0.40555871571383684	0.3645358352379882	Otx2	0.42404937023302774	0.1668452751511492	-0.2181715974574504	SingleControls	NA	NA	NA	0.3007416982129813	30	0.0826543848738767	NA	NA	NA	NA	-0.49570732805299045	NA	NA	0.7092138777324791	NA
Sox2_E178-Tbx3_E208+	EE	P3_OTX2	Sox2_E178-	Sox2_E178	-	E	Sox2	Tbx3_E208+	Tbx3_E208	+	E	Tbx3	1.14375681368479	1.1030900639098578	1.0289722449565704	1.0908945594152517	Otx2	0.42404937023302774	0.1668452751511492	1.3632075180648227	Rest	0.5673399013958602	74	0.15993935954963712	0.9085341860614351	30	0.22214579517823427	0.05261735972213503	1.0518247172242676	-0.15608213340023605	0.41998109197997174	1.099308559485087	-0.15608213340023624	1.3379100199679346	2.1425198333914954	NA
E30-shuffled3_E30-shuffled3-Fgf5_E039-	EE	P3_OTX2	E30-shuffled3_E30-shuffled3-	E30-shuffled3_E30-shuffled3	-	E	Controls	Fgf5_E039-	Fgf5_E039	-	E	Fgf5	0.7757494115541622	0.6408763073547222	0.6880183058722297	0.6993564021374347	Otx2	0.42404937023302774	0.1668452751511492	0.7217956199549354	SingleControls	NA	NA	NA	0.5550488271160335	63	0.1443227616078054	NA	NA	NA	NA	0.3883824482451204	NA	NA	1.3089250122244438	NA
Pou5f1_E082+Nodal_E160-	EE	P3_OTX2	Pou5f1_E082+	Pou5f1_E082	+	E	Pou5f1	Nodal_E160-	Nodal_E160	-	E	Nodal	1.1238145425698642	1.1771345536678122	1.4693298675467237	1.2479964621965665	Otx2	0.42404937023302774	0.1668452751511492	1.5573096980538512	Rest	0.6348597284966018	35	0.2155067613506214	0.6051009162644283	34	0.14372794699781183	0.6131296630931773	0.8159112745280024	0.46216054607855894	0.5822056240307593	0.5129435279445332	0.4621605460785587	1.497136355013869	1.4269586485458223	NA
Pou5f1_E081+Pou5f1_E079-	EE	P3_OTX2	Pou5f1_E081+	Pou5f1_E081	+	E	Pou5f1	Pou5f1_E079-	Pou5f1_E079	-	E	Pou5f1	1.9551317002816515	1.7984031635717486	1.554878012153753	1.7616506935174192	Otx2	0.42404937023302774	0.1668452751511492	2.054623743395487	Pou5f1	1.659901821184073	79	0.5268592350675424	0.42609338134284863	27	0.14025494690226992	0.08405452861825953	1.6619458322938938	0.07889257682957578	1.9687937660682866	0.00693740049762429	0.07889257682957593	3.9144069952796006	1.0048202196567293	NA
RandomE5_RRandom5+Nanog_E073-	RE	P3_OTX2	RandomE5_RRandom5+	RandomE5_RRandom5	+	R	Controls	Nanog_E073-	Nanog_E073	-	E	Nanog	1.6421221691475332	1.5178365951497939	2.3611596363603637	1.8054492202730048	Otx2	0.42404937023302774	0.1668452751511492	2.0900536974665753	SingleControls	NA	NA	NA	1.5510730910540762	22	0.31165282722549487	NA	NA	NA	NA	1.870962525522691	NA	NA	3.65776534510997	NA
E6-shuffled3_E6-shuffled3-Pou5f1_E084-	EE	P3_OTX2	E6-shuffled3_E6-shuffled3-	E6-shuffled3_E6-shuffled3	-	E	Controls	Pou5f1_E084-	Pou5f1_E084	-	E	Pou5f1	0.3813004906761295	0.18177804960058477	0.24878489392389835	0.2583514698416036	Otx2	0.42404937023302774	0.1668452751511492	-0.7148971495816865	SingleControls	NA	NA	NA	0.33036984248574874	56	0.1176345565405719	NA	NA	NA	NA	-0.36015024365994053	NA	NA	0.779083440930948	NA
RandomE2_RRandom2-Fgf5_E039+	RE	P3_OTX2	RandomE2_RRandom2-	RandomE2_RRandom2	-	R	Controls	Fgf5_E039+	Fgf5_E039	+	E	Fgf5	0.5996264641190464	0.578438141660416	0.4564117155519507	0.5409596003881184	Otx2	0.42404937023302774	0.1668452751511492	0.3512886143049469	SingleControls	NA	NA	NA	0.5550488271160335	63	0.1443227616078054	NA	NA	NA	NA	0.3883824482451204	NA	NA	1.3089250122244438	NA
Pou5f1_E083-Pou5f1_E080+	EE	P3_OTX2	Pou5f1_E083-	Pou5f1_E083	-	E	Pou5f1	Pou5f1_E080+	Pou5f1_E080	+	E	Pou5f1	0.8114155499628241	0.8107119207856281	0.659840173641225	0.7571516613112237	Otx2	0.42404937023302774	0.1668452751511492	0.8363500669707787	Pou5f1	0.7325295707063229	68	0.19106600431206774	0.5929924787914513	34	0.15237460974185113	-0.2517014605992851	0.9014726792647465	-0.43608625623829844	0.788654758023339	0.48378156518573834	-0.43608625623829855	1.7274629374022559	1.3984043378382671	NA
Sox2_E180-E6-shuffled3_E6-shuffled3+	EE	P3_OTX2	Sox2_E180-	Sox2_E180	-	E	Sox2	E6-shuffled3_E6-shuffled3+	E6-shuffled3_E6-shuffled3	+	E	Controls	1.4100201604524805	1.9725811569063156	2.009629003701517	1.7747016952209653	Otx2	0.42404937023302774	0.1668452751511492	2.0652723998918345	SingleControls	1.398665009515383	32	0.4774837825739345	NA	NA	NA	NA	NA	NA	1.7217463214567787	NA	NA	3.298354172172865	NA	NA
RandomE2_RRandom2-Sox2_E178+	RE	P3_OTX2	RandomE2_RRandom2-	RandomE2_RRandom2	-	R	Controls	Sox2_E178+	Sox2_E178	+	E	Sox2	0.878907034368201	0.724036758062903	0.6037243773486941	0.7269659828512067	Otx2	0.42404937023302774	0.1668452751511492	0.7776556159325309	SingleControls	NA	NA	NA	0.500256549818202	72	0.12066089022016224	NA	NA	NA	NA	0.23843591003602027	NA	NA	1.1797129884741868	NA
Otx2_E114-Sox2_E183+	EE	P3_OTX2	Otx2_E114-	Otx2_E114	-	E	Otx2	Sox2_E183+	Sox2_E183	+	E	Sox2	1.2062903444427915	1.2658462789227327	1.3859013995261122	1.2838719723662497	Otx2	0.42404937023302774	0.1668452751511492	1.5981971977527527	Rest	0.6581214745721864	38	0.17979744737621559	0.8987860515854518	49	0.19652227689576293	0.18053411015873058	1.1328581559246105	-0.11966995281761202	0.6341216566171959	1.083745493953169	-0.11966995281761217	1.551992576266601	2.119531626922455	NA
Klf2_E057-Otx2_E115-	EE	P3_OTX2	Klf2_E057-	Klf2_E057	-	E	Klf2	Otx2_E115-	Otx2_E115	-	E	Otx2	1.3811469024116585	1.2716609176932847	0.9272986029803613	1.1765496739265104	Otx2	0.42404937023302774	0.1668452751511492	1.4722580860120245	Rest	0.754115120120878	21	0.23980228200993767	0.7340346363675924	80	0.1323656827713071	0.14492797264414042	1.0641003862554428	-0.14991034768063277	0.830552534905705	0.7916158987869523	-0.14991034768063283	1.7783663249080393	1.7310122072913785	NA
Tbx3_E209+Nanog_E074-	EE	P3_OTX2	Tbx3_E209+	Tbx3_E209	+	E	Tbx3	Nanog_E074-	Nanog_E074	-	E	Nanog	1.092454949504474	1.502965122743863	1.3020472329939283	1.2882289639529256	Otx2	0.42404937023302774	0.1668452751511492	1.6030848878731518	Rest	0.9399435898387589	68	0.24438003204227648	1.235859409691243	42	0.24841578000504969	-0.44341085092862553	1.7517536292969742	-1.0884675341180534	1.1483419355874942	1.5432104864037108	-1.0884675341180532	2.2165899912131266	2.914423405491916	NA
Otx2_E111+E95-shuffled2_E95-shuffled2-	EE	P3_OTX2	Otx2_E111+	Otx2_E111	+	E	Otx2	E95-shuffled2_E95-shuffled2-	E95-shuffled2_E95-shuffled2	-	E	Controls	1.7413508555835382	1.7871600507641943	1.448263634282384	1.651831659800253	Otx2	0.42404937023302774	0.1668452751511492	1.96176252099968	SingleControls	1.4917775965743303	79	0.37580226960347607	NA	NA	NA	NA	NA	NA	1.8147283193100807	NA	NA	3.5179337626525755	NA	NA
Otx2_E110+Pou5f1_E083-	EE	P3_OTX2	Otx2_E110+	Otx2_E110	+	E	Otx2	Pou5f1_E083-	Pou5f1_E083	-	E	Pou5f1	0.7052320323458884	0.800119259205031	0.5428865085978457	0.6741118079816772	Otx2	0.42404937023302774	0.1668452751511492	0.6687556549115199	Rest	0.338521318913814	40	0.0949654375459287	0.8903825552446222	71	0.18748807285869368	-0.25574011006838376	0.8048545039254085	-0.07645188218964563	-0.3249855486509203	1.0701930857520858	-0.0764518821896456	0.7983063828812821	2.0997143675872705	NA
Lefty1_E085+Pou5f1_E079-	EE	P3_OTX2	Lefty1_E085+	Lefty1_E085	+	E	Lefty1	Pou5f1_E079-	Pou5f1_E079	-	E	Pou5f1	1.4917603076525192	2.4320881057026402	1.2593298983912793	1.6593549243196406	Otx2	0.42404937023302774	0.1668452751511492	1.9683183551785426	Rest	1.4776371958800372	72	0.4028129776548667	0.42609338134284863	27	0.14025494690226992	0.16533611671408513	1.4796812069898582	0.16039301291334473	1.800987941767574	0.00693740049762429	0.16039301291334426	3.4845876438114542	1.0048202196567293	NA
E6-shuffled3_E6-shuffled3-E27-shuffled1_E27-shuffled1-	EE	P3_OTX2	E6-shuffled3_E6-shuffled3-	E6-shuffled3_E6-shuffled3	-	E	Controls	E27-shuffled1_E27-shuffled1-	E27-shuffled1_E27-shuffled1	-	E	Controls	0.2322367705042472	0.3550995353226242	0.2754515535490901	0.2832101220901971	Otx2	0.42404937023302774	0.1668452751511492	-0.5823594122267511	Controls	NA	NA	NA	NA	NA	NA	NA	NA	NA	NA	NA	NA	NA	NA	NA
E30-shuffled3_E30-shuffled3+Nanog_E064+	EE	P3_OTX2	E30-shuffled3_E30-shuffled3+	E30-shuffled3_E30-shuffled3	+	E	Controls	Nanog_E064+	Nanog_E064	+	E	Nanog	1.2665128957758753	1.59255404822613	1.678536427374072	1.5015674859132884	Otx2	0.42404937023302774	0.1668452751511492	1.8241651699035202	SingleControls	NA	NA	NA	1.0191980834173222	80	0.2333727177382188	NA	NA	NA	NA	1.2651303233289377	NA	NA	2.403489204234032	NA
Lefty1_E087+E6-shuffled2_E6-shuffled2-	EE	P3_OTX2	Lefty1_E087+	Lefty1_E087	+	E	Lefty1	E6-shuffled2_E6-shuffled2-	E6-shuffled2_E6-shuffled2	-	E	Controls	0.3058603390033912	0.5954233684763861	0.299581351366168	0.3792753392178922	Otx2	0.42404937023302774	0.1668452751511492	-0.16098667179648565	SingleControls	0.46189059875645877	14	0.15049582685110768	NA	NA	NA	NA	NA	NA	0.123318940806486	NA	NA	1.0892377897003742	NA	NA
Klf2_E057+Nanog_E073-	EE	P3_OTX2	Klf2_E057+	Klf2_E057	+	E	Klf2	Nanog_E073-	Nanog_E073	-	E	Nanog	2.0423092906073483	1.8846455656093644	1.90847929602481	1.943925205338588	Otx2	0.42404937023302774	0.1668452751511492	2.1966685643125015	Rest	0.754115120120878	21	0.23980228200993767	1.5510730910540762	22	0.31165282722549487	0.04736637715758882	1.8811388409419265	-0.5048464961158945	0.830552534905705	1.870962525522691	-0.5048464961158945	1.7783663249080393	3.65776534510997	NA
E30-shuffled3_E30-shuffled3+Nodal_E159-	EE	P3_OTX2	E30-shuffled3_E30-shuffled3+	E30-shuffled3_E30-shuffled3	+	E	Controls	Nodal_E159-	Nodal_E159	-	E	Nodal	1.621553927441235	2.442023465058077	2.4142030218623405	2.122356518142259	Otx2	0.42404937023302774	0.1668452751511492	2.3233628772941723	SingleControls	NA	NA	NA	1.3925226297166993	64	0.2451424081960801	NA	NA	NA	NA	1.715396626398506	NA	NA	3.283869113993653	NA
Lefty1_E086-Sox2_E179+	EE	P3_OTX2	Lefty1_E086-	Lefty1_E086	-	E	Lefty1	Sox2_E179+	Sox2_E179	+	E	Sox2	0.8200144231384789	0.7438072840964147	0.7162265720498225	0.7587711023999496	Otx2	0.42404937023302774	0.1668452751511492	0.8394324938231579	Rest	0.6391658585498103	11	0.14992550506371682	0.6937053191413446	62	0.1403946686714536	-0.26033271803780433	0.9088218074581274	-0.4626163182275282	0.5919581065451535	0.7100907055055325	-0.46261631822752813	1.5072911397051945	1.6359069670593611	NA
Nodal_E162+Nanog_E065-	EE	P3_OTX2	Nodal_E162+	Nodal_E162	+	E	Nodal	Nanog_E065-	Nanog_E065	-	E	Nanog	0.650585687734699	0.6460848543890071	0.6553703853877935	0.6506692647206616	Otx2	0.42404937023302774	0.1668452751511492	0.6176921663010436	Rest	0.47087002646568915	76	0.13766453767791942	0.5061104069522607	26	0.14683300317131304	0.23482478429244988	0.5529310631849222	0.2113756188046425	0.15109664857259789	0.2552198989238034	0.21137561880464234	1.1104132195902852	1.1935176478958995	NA
Sox2_E183+Nanog_E088-	EE	P3_OTX2	Sox2_E183+	Sox2_E183	+	E	Sox2	Nanog_E088-	Nanog_E088	-	E	Nanog	0.65594644965865	0.9435469525510406	1.2022513798692571	0.9061687103578709	Otx2	0.42404937023302774	0.1668452751511492	1.0955474347230567	Rest	1.0376802740767561	43	0.2324703654800989	0.682514034763938	36	0.23603530302909523	-0.516375472356607	1.2961449386076664	-0.88213688520644	1.291057848279392	0.6866264716501049	-0.8821368852064402	2.4470742015405422	1.6095155014353075	NA
E27-shuffled2_E27-shuffled2+E6-shuffled2_E6-shuffled2+	EE	P3_OTX2	E27-shuffled2_E27-shuffled2+	E27-shuffled2_E27-shuffled2	+	E	Controls	E6-shuffled2_E6-shuffled2+	E6-shuffled2_E6-shuffled2	+	E	Controls	0.4190982103185922	0.26509357747508366	0.30902602195613504	0.32501496233026955	Otx2	0.42404937023302774	0.1668452751511492	-0.38372610598819046	Controls	NA	NA	NA	NA	NA	NA	NA	NA	NA	NA	NA	NA	NA	NA	NA
Klf2_E057-Otx2_E111+	EE	P3_OTX2	Klf2_E057-	Klf2_E057	-	E	Klf2	Otx2_E111+	Otx2_E111	+	E	Otx2	2.568319410990857	2.1762737578017424	2.0040969096974828	2.2374865115695655	Otx2	0.42404937023302774	0.1668452751511492	2.3995748388619798	Rest	0.754115120120878	21	0.23980228200993767	1.674607901781492	79	0.3226489921944478	0.15851159121480052	2.0046736516693424	-0.4124968873584762	0.830552534905705	1.9815191913147512	-0.41249688735847645	1.7783663249080393	3.9490871095062476	NA
Otx2_E109+Nodal_E158+	EE	P3_OTX2	Otx2_E109+	Otx2_E109	+	E	Otx2	Nodal_E158+	Nodal_E158	+	E	Nodal	0.5367860440786801	0.5866236906930239	0.55255768465092	0.5582723846968765	Otx2	0.42404937023302774	0.1668452751511492	0.39673695273652626	Rest	0.5504961458070556	18	0.19779536319023622	0.6684842218540336	79	0.11735294170388169	-0.509860441210131	0.7949309974280616	-0.6364245366996338	0.37650022176585307	0.6566612676703071	-0.636424536699634	1.2981888064225673	1.5764301724742136	NA
Pou5f1_E079+Lefty1_E094+	EE	P3_OTX2	Pou5f1_E079+	Pou5f1_E079	+	E	Pou5f1	Lefty1_E094+	Lefty1_E094	+	E	Lefty1	1.3514084811556977	1.3519241205629882	1.0030963358644025	1.2237532746159407	Otx2	0.42404937023302774	0.1668452751511492	1.529008573892011	Rest	0.4908816656748053	25	0.14273974805291215	1.2590802714868836	78	0.21477827189264048	-0.11567292435645447	1.3259125669286613	-0.2522005854042108	0.21114304205194376	1.5700661172442782	-0.2522005854042111	1.157604986902943	2.969183212782468	NA
E46-shuffled1_E46-shuffled1+Tbx3_E207-	EE	P3_OTX2	E46-shuffled1_E46-shuffled1+	E46-shuffled1_E46-shuffled1	+	E	Controls	Tbx3_E207-	Tbx3_E207	-	E	Tbx3	0.6089465855980557	0.6212594101545049	0.6721852618041687	0.6335492608406179	Otx2	0.42404937023302774	0.1668452751511492	0.5792245573919782	SingleControls	NA	NA	NA	0.5628411914429068	73	0.11491940723988109	NA	NA	NA	NA	0.4084956745377129	NA	NA	1.3273010902801454	NA
Otx2_E108+Pou5f1_E083-	EE	P3_OTX2	Otx2_E108+	Otx2_E108	+	E	Otx2	Pou5f1_E083-	Pou5f1_E083	-	E	Pou5f1	2.1687489634334436	1.9385343709186624	1.4889059378124585	1.842963287601747	Otx2	0.42404937023302774	0.1668452751511492	2.1197231859040055	Rest	0.8744670838190685	30	0.22137058708362478	0.8903825552446222	71	0.18748807285869368	0.4589329889132781	1.340800268830663	0.0053582613770233566	1.044171838774896	1.0701930857520858	0.005358261377023776	2.062182248587052	2.0997143675872705	NA
Nanog_E064+E95-shuffled2_E95-shuffled2-	EE	P3_OTX2	Nanog_E064+	Nanog_E064	+	E	Nanog	E95-shuffled2_E95-shuffled2-	E95-shuffled2_E95-shuffled2	-	E	Controls	1.3042399823722126	1.2979373410085742	1.1575090382421194	1.2513492640070691	Otx2	0.42404937023302774	0.1668452751511492	1.5611803698027793	SingleControls	1.1798980913327188	79	0.3290559248283674	NA	NA	NA	NA	NA	NA	1.4763581119148104	NA	NA	2.782454530434345	NA	NA
E46-shuffled3_E46-shuffled3-E6-shuffled3_E6-shuffled3-	EE	P3_OTX2	E46-shuffled3_E46-shuffled3-	E46-shuffled3_E46-shuffled3	-	E	Controls	E6-shuffled3_E6-shuffled3-	E6-shuffled3_E6-shuffled3	-	E	Controls	0.5205794697986369	0.6061526020834788	0.47319226246796503	0.5305205546950896	Otx2	0.42404937023302774	0.1668452751511492	0.3231764072545692	Controls	NA	NA	NA	NA	NA	NA	NA	NA	NA	NA	NA	NA	NA	NA	NA
E6-shuffled2_E6-shuffled2-Sox2_E181+	EE	P3_OTX2	E6-shuffled2_E6-shuffled2-	E6-shuffled2_E6-shuffled2	-	E	Controls	Sox2_E181+	Sox2_E181	+	E	Sox2	0.2615444254522041	0.6893651507999377	0.47827230710253643	0.4417975901792992	Otx2	0.42404937023302774	0.1668452751511492	0.05915330811067559	SingleControls	NA	NA	NA	0.5574208328698784	63	0.22450205528599118	NA	NA	NA	NA	0.39453468097026234	NA	NA	1.3145187140911425	NA
Sox2_E178+Otx2_E110+	EE	P3_OTX2	Sox2_E178+	Sox2_E178	+	E	Sox2	Otx2_E110+	Otx2_E110	+	E	Otx2	0.6630198933430573	0.5368814771450593	0.5651482815821921	0.585943575845988	Otx2	0.42404937023302774	0.1668452751511492	0.4665295039437088	Rest	0.5673399013958602	74	0.15993935954963712	0.3007416982129813	30	0.0826543848738767	0.4000973491413408	0.4440322293758138	0.5422557400167276	0.41998109197997174	-0.49570732805299045	0.5422557400167275	1.3379100199679346	0.7092138777324791	NA
Nodal_E158+Nodal_E156+	EE	P3_OTX2	Nodal_E158+	Nodal_E158	+	E	Nodal	Nodal_E156+	Nodal_E156	+	E	Nodal	0.8491781257526516	0.6323076732756415	0.6555518387502507	0.70606512954914	Otx2	0.42404937023302774	0.1668452751511492	0.7355690268121918	Nodal	0.535185617710415	58	0.13016488174867125	0.6627885901174749	36	0.1876824293171768	-0.13239219270180175	0.7739248375948622	-0.24455460369374424	0.3358071049848937	0.6443165255210426	-0.24455460369374443	1.2620832744458848	1.5629986427128824	NA
RandomE5_RRandom5+Tbx3_E206+	RE	P3_OTX2	RandomE5_RRandom5+	RandomE5_RRandom5	+	R	Controls	Tbx3_E206+	Tbx3_E206	+	E	Tbx3	0.8565526132710891	0.8191146711727603	0.8542240098578413	0.8431215198467482	Otx2	0.42404937023302774	0.1668452751511492	0.9915083417527796	SingleControls	NA	NA	NA	0.7043413284425577	80	0.12836486765831262	NA	NA	NA	NA	0.7320424965241945	NA	NA	1.6609889741270012	NA
E46-shuffled1_E46-shuffled1+Nodal_E160-	EE	P3_OTX2	E46-shuffled1_E46-shuffled1+	E46-shuffled1_E46-shuffled1	+	E	Controls	Nodal_E160-	Nodal_E160	-	E	Nodal	0.7339367272664233	0.6586034090440076	0.7108818501437827	0.7004223685536313	Otx2	0.42404937023302774	0.1668452751511492	0.7239929168305287	SingleControls	NA	NA	NA	0.6051009162644283	34	0.14372794699781183	NA	NA	NA	NA	0.5129435279445332	NA	NA	1.4269586485458223	NA
Otx2_E109-E46-shuffled2_E46-shuffled2+	EE	P3_OTX2	Otx2_E109-	Otx2_E109	-	E	Otx2	E46-shuffled2_E46-shuffled2+	E46-shuffled2_E46-shuffled2	+	E	Controls	1.1089394205846554	0.8114400361365668	0.6458198161998706	0.8344978206999238	Otx2	0.42404937023302774	0.1668452751511492	0.9766760406719578	SingleControls	0.5504961458070556	18	0.19779536319023622	NA	NA	NA	NA	NA	NA	0.37650022176585307	NA	NA	1.2981888064225673	NA	NA
E27-shuffled1_E27-shuffled1-Nodal_E159-	EE	P3_OTX2	E27-shuffled1_E27-shuffled1-	E27-shuffled1_E27-shuffled1	-	E	Controls	Nodal_E159-	Nodal_E159	-	E	Nodal	1.0309489133659153	1.2748084792361651	1.1762404824968968	1.156270388397929	Otx2	0.42404937023302774	0.1668452751511492	1.447174658328087	SingleControls	NA	NA	NA	1.3925226297166993	64	0.2451424081960801	NA	NA	NA	NA	1.715396626398506	NA	NA	3.283869113993653	NA
E30-shuffled1_E30-shuffled1-Otx2_E110-	EE	P3_OTX2	E30-shuffled1_E30-shuffled1-	E30-shuffled1_E30-shuffled1	-	E	Controls	Otx2_E110-	Otx2_E110	-	E	Otx2	0.2512499251690625	0.08620814419455805	0.2946824504283838	0.18549669232676302	Otx2	0.42404937023302774	0.1668452751511492	-1.1928387795625301	SingleControls	NA	NA	NA	0.3007416982129813	30	0.0826543848738767	NA	NA	NA	NA	-0.49570732805299045	NA	NA	0.7092138777324791	NA
Pou5f1_E079+Nodal_E158+	EE	P3_OTX2	Pou5f1_E079+	Pou5f1_E079	+	E	Pou5f1	Nodal_E158+	Nodal_E158	+	E	Nodal	0.8305458462231293	0.7968767707349247	0.8205583004439673	0.8158708317181372	Otx2	0.42404937023302774	0.1668452751511492	0.9441085221759454	Rest	0.4908816656748053	25	0.14273974805291215	0.6684842218540336	79	0.11735294170388169	0.1499753711682059	0.7353165172958112	0.0763042124536947	0.21114304205194376	0.6566612676703071	0.07630421245369456	1.157604986902943	1.5764301724742136	NA
E27-shuffled2_E27-shuffled2+Tbx3_E209+	EE	P3_OTX2	E27-shuffled2_E27-shuffled2+	E27-shuffled2_E27-shuffled2	+	E	Controls	Tbx3_E209+	Tbx3_E209	+	E	Tbx3	1.113183682923573	1.0163227282557667	1.0065930760247885	1.0442812238770132	Otx2	0.42404937023302774	0.1668452751511492	1.3002061341257616	SingleControls	NA	NA	NA	0.987967707571153	73	0.17872098361692274	NA	NA	NA	NA	1.2202316457575322	NA	NA	2.329841232940012	NA
Tbx3_E207+Pou5f1_E084-	EE	P3_OTX2	Tbx3_E207+	Tbx3_E207	+	E	Tbx3	Pou5f1_E084-	Pou5f1_E084	-	E	Pou5f1	0.42895582928122655	0.2636042704578789	0.42306614500755646	0.3630148820711102	Otx2	0.42404937023302774	0.1668452751511492	-0.2242035474935938	Rest	0.5482411896147467	62	0.1713760725944293	0.33036984248574874	56	0.1176345565405719	-0.3244473172976126	0.45456166186746766	-0.2346317851093786	0.37057848127572546	-0.36015024365994053	-0.23463178510937877	1.2928711327020055	0.779083440930948	NA
Tbx3_E203-Tbx3_E205-	EE	P3_OTX2	Tbx3_E203-	Tbx3_E203	-	E	Tbx3	Tbx3_E205-	Tbx3_E205	-	E	Tbx3	1.1929011792416924	1.0804902036017519	1.0427805422468601	1.1035857231560917	Otx2	0.42404937023302774	0.1668452751511492	1.379894551678769	Tbx3	0.89619590385342	71	0.2105037882252789	0.6278475941383335	35	0.14533077548913217	0.004702876054053889	1.0999941277587257	-0.2658694951518212	1.0795818912267183	0.5661821556038722	-0.26586949515182146	2.1134234991575007	1.4806002277360122	NA
E95-shuffled1_E95-shuffled1+Pou5f1_E084-	EE	P3_OTX2	E95-shuffled1_E95-shuffled1+	E95-shuffled1_E95-shuffled1	+	E	Controls	Pou5f1_E084-	Pou5f1_E084	-	E	Pou5f1	0.5491940026616444	0.4685635121865908	0.6502195200875905	0.5510420636198265	Otx2	0.42404937023302774	0.1668452751511492	0.3779302093576752	SingleControls	NA	NA	NA	0.33036984248574874	56	0.1176345565405719	NA	NA	NA	NA	-0.36015024365994053	NA	NA	0.779083440930948	NA
RandomE3_RRandom3-Klf2_E057+	RE	P3_OTX2	RandomE3_RRandom3-	RandomE3_RRandom3	-	R	Controls	Klf2_E057+	Klf2_E057	+	E	Klf2	0.8129265819752797	0.5642420078656307	0.5839138453609809	0.6445973336296218	Otx2	0.42404937023302774	0.1668452751511492	0.6041659794091478	SingleControls	NA	NA	NA	0.6883011453029755	40	0.21618879573372493	NA	NA	NA	NA	0.6988076692288612	NA	NA	1.6231627579702181	NA
Tbx3_E206-Klf2_E046-	EE	P3_OTX2	Tbx3_E206-	Tbx3_E206	-	E	Tbx3	Klf2_E046-	Klf2_E046	-	E	Klf2	1.3361333696237732	1.47920452283468	1.1316500126297426	1.3077660429002917	Otx2	0.42404937023302774	0.1668452751511492	1.6248003218341112	Rest	0.6242199210894372	54	0.17767920912545654	NA	NA	NA	NA	NA	NA	0.5578221582414474	NA	NA	1.4720453911920912	NA	NA
Nodal_E159+E30-shuffled2_E30-shuffled2-	EE	P3_OTX2	Nodal_E159+	Nodal_E159	+	E	Nodal	E30-shuffled2_E30-shuffled2-	E30-shuffled2_E30-shuffled2	-	E	Controls	1.0676440926968416	0.99651659256395	0.8419533117849083	0.9639762818704625	Otx2	0.42404937023302774	0.1668452751511492	1.1847654088318889	SingleControls	1.319732294720671	45	0.4582727277967427	NA	NA	NA	NA	NA	NA	1.6379411647942674	NA	NA	3.1122137830211583	NA	NA
Tbx3_E205+E46-shuffled3_E46-shuffled3+	EE	P3_OTX2	Tbx3_E205+	Tbx3_E205	+	E	Tbx3	E46-shuffled3_E46-shuffled3+	E46-shuffled3_E46-shuffled3	+	E	Controls	0.8158487220671362	0.8762512695132753	0.7592169534187385	0.8157080189323532	Otx2	0.42404937023302774	0.1668452751511492	0.9438205934628098	SingleControls	0.6561656584703125	13	0.15217828362757896	NA	NA	NA	NA	NA	NA	0.629827848661579	NA	NA	1.5473803394867205	NA	NA
Pou5f1_E081+Sox2_E178-	EE	P3_OTX2	Pou5f1_E081+	Pou5f1_E081	+	E	Pou5f1	Sox2_E178-	Sox2_E178	-	E	Sox2	1.615207455482254	1.6284089010892204	1.6524087741370639	1.6319358769638528	Otx2	0.42404937023302774	0.1668452751511492	1.944280224735388	Rest	1.659901821184073	79	0.5268592350675424	0.500256549818202	72	0.12066089022016224	-0.08927315838560479	1.7361090007692475	-0.2629494513689184	1.9687937660682866	0.23843591003602027	-0.2629494513689188	3.9144069952796006	1.1797129884741868	NA
E46-shuffled2_E46-shuffled2-Fgf5_E037-	EE	P3_OTX2	E46-shuffled2_E46-shuffled2-	E46-shuffled2_E46-shuffled2	-	E	Controls	Fgf5_E037-	Fgf5_E037	-	E	Fgf5	0.5487132143140463	0.6065571658139146	0.5146703621674894	0.5553696026002072	Otx2	0.42404937023302774	0.1668452751511492	0.38921597405979447	SingleControls	NA	NA	NA	0.5823256693510451	43	0.14074804234928964	NA	NA	NA	NA	0.4575939739437268	NA	NA	1.3732496973902824	NA
E27-shuffled1_E27-shuffled1-Tbx3_E203-	EE	P3_OTX2	E27-shuffled1_E27-shuffled1-	E27-shuffled1_E27-shuffled1	-	E	Controls	Tbx3_E203-	Tbx3_E203	-	E	Tbx3	0.9652333513408321	0.8004926694607236	0.6874717325733737	0.8098691230391395	Otx2	0.42404937023302774	0.1668452751511492	0.9334565422479917	SingleControls	NA	NA	NA	1.0519941557208425	74	0.20562030096597672	NA	NA	NA	NA	1.3108225434423901	NA	NA	2.4808294259292034	NA
E30-shuffled2_E30-shuffled2-Klf2_E058+	EE	P3_OTX2	E30-shuffled2_E30-shuffled2-	E30-shuffled2_E30-shuffled2	-	E	Controls	Klf2_E058+	Klf2_E058	+	E	Klf2	1.4802887357900234	1.596349047180951	1.5372110950337963	1.5372196737764812	Otx2	0.42404937023302774	0.1668452751511492	1.8580191992349526	SingleControls	NA	NA	NA	1.5688193100864254	66	0.33308403778483436	NA	NA	NA	NA	1.8873750519960366	NA	NA	3.6996147623667324	NA
Lefty1_E096-Lefty1_E086-	EE	P3_OTX2	Lefty1_E096-	Lefty1_E096	-	E	Lefty1	Lefty1_E086-	Lefty1_E086	-	E	Lefty1	1.270997509842672	1.0959237252991603	0.8955032452784781	1.0764587630974105	Otx2	0.42404937023302774	0.1668452751511492	1.3439889074891094	Lefty1	0.6435056811339972	80	0.15063288543234427	NA	NA	NA	NA	NA	NA	0.6017206439028779	NA	NA	1.517525378661385	NA	NA
Sox2_E182-Otx2_E115-	EE	P3_OTX2	Sox2_E182-	Sox2_E182	-	E	Sox2	Otx2_E115-	Otx2_E115	-	E	Otx2	1.1080085987927946	1.1690395976859054	0.9934337919616241	1.087686555462755	Otx2	0.42404937023302774	0.1668452751511492	1.3589587208023037	Rest	0.9328860988667556	31	0.2504685753674802	0.7340346363675924	80	0.1323656827713071	-0.19241412049734677	1.2428713650013201	-0.5701258820296512	1.1374687040450029	0.7916158987869523	-0.5701258820296514	2.199946903244089	1.7310122072913785	NA
Nanog_E065+E27-shuffled2_E27-shuffled2-	EE	P3_OTX2	Nanog_E065+	Nanog_E065	+	E	Nanog	E27-shuffled2_E27-shuffled2-	E27-shuffled2_E27-shuffled2	-	E	Controls	0.5443477086178443	0.556104328007727	0.3105986129946973	0.4547200061065601	Otx2	0.42404937023302774	0.1668452751511492	0.10074623776053265	SingleControls	0.5372403988226019	35	0.17344165787572852	NA	NA	NA	NA	NA	NA	0.3413355537590509	NA	NA	1.2669288920942678	NA	NA
Otx2_E109-E27-shuffled3_E27-shuffled3+	EE	P3_OTX2	Otx2_E109-	Otx2_E109	-	E	Otx2	E27-shuffled3_E27-shuffled3+	E27-shuffled3_E27-shuffled3	+	E	Controls	0.7235584337501075	0.7085307979272676	0.8498808422050007	0.7581063378438577	Otx2	0.42404937023302774	0.1668452751511492	0.838167984820141	SingleControls	0.5504961458070556	18	0.19779536319023622	NA	NA	NA	NA	NA	NA	0.37650022176585307	NA	NA	1.2981888064225673	NA	NA
Nodal_E158+Pou5f1_E078-	EE	P3_OTX2	Nodal_E158+	Nodal_E158	+	E	Nodal	Pou5f1_E078-	Pou5f1_E078	-	E	Pou5f1	0.9716219025532665	0.3426270487375178	0.6930359137806679	0.6133262615302912	Otx2	0.42404937023302774	0.1668452751511492	0.5324224846076562	Rest	0.535185617710415	58	0.13016488174867125	0.5864487317828921	22	0.1549946032145637	-0.1857142497218077	0.6975849792602793	-0.2711573702982623	0.3358071049848937	0.4677727499210249	-0.2711573702982624	1.2620832744458848	1.3829727690920073	NA
Tbx3_E203+E95-shuffled1_E95-shuffled1-	EE	P3_OTX2	Tbx3_E203+	Tbx3_E203	+	E	Tbx3	E95-shuffled1_E95-shuffled1-	E95-shuffled1_E95-shuffled1	-	E	Controls	0.5513892857059213	0.7880087835754864	0.5023442881337434	0.6020930533981509	Otx2	0.42404937023302774	0.1668452751511492	0.5057542312285542	SingleControls	0.89619590385342	71	0.2105037882252789	NA	NA	NA	NA	NA	NA	1.0795818912267183	NA	NA	2.1134234991575007	NA	NA
Tbx3_E207-Nodal_E156+	EE	P3_OTX2	Tbx3_E207-	Tbx3_E207	-	E	Tbx3	Nodal_E156+	Nodal_E156	+	E	Nodal	0.9948752816851619	0.7812144122243827	0.6649010937626957	0.8024758625861969	Otx2	0.42404937023302774	0.1668452751511492	0.9202257572195043	Rest	0.5482411896147467	62	0.1713760725944293	0.6627885901174749	36	0.1876824293171768	0.028130275716556737	0.7869804094991939	-0.09466924957726358	0.37057848127572546	0.6443165255210426	-0.09466924957726375	1.2928711327020055	1.5629986427128824	NA
Pou5f1_E077+Pou5f1_E082+	EE	P3_OTX2	Pou5f1_E077+	Pou5f1_E077	+	E	Pou5f1	Pou5f1_E082+	Pou5f1_E082	+	E	Pou5f1	0.9325803459460409	1.1234838503283633	0.6432072224204229	0.8767343081856768	Otx2	0.42404937023302774	0.1668452751511492	1.0479074630072136	Pou5f1	0.5186464244651279	16	0.17728031203551406	0.7647329409193206	34	0.2388367600036816	0.028927450778898897	0.8593299951514208	-0.09333542276021475	0.2905191074756008	0.8507237782918279	-0.09333542276021511	1.2230802846850504	1.8034054395578447	NA
Pou5f1_E077+Fgf5_E039-	EE	P3_OTX2	Pou5f1_E077+	Pou5f1_E077	+	E	Pou5f1	Fgf5_E039-	Fgf5_E039	-	E	Fgf5	0.6393809374738522	0.8901641914649993	0.8001961894322627	0.7693821288345438	Otx2	0.42404937023302774	0.1668452751511492	0.8594680778761004	Rest	0.5186464244651279	16	0.17728031203551406	0.5550488271160335	63	0.1443227616078054	0.24404679248539174	0.6496458813481338	0.1805665221553792	0.2905191074756008	0.3883824482451204	0.1805665221553791	1.2230802846850504	1.3089250122244438	NA
E46-shuffled1_E46-shuffled1+Fgf5_E039+	EE	P3_OTX2	E46-shuffled1_E46-shuffled1+	E46-shuffled1_E46-shuffled1	+	E	Controls	Fgf5_E039+	Fgf5_E039	+	E	Fgf5	0.4464865166650598	0.42772295346248557	0.38113483194349734	0.4175256703984729	Otx2	0.42404937023302774	0.1668452751511492	-0.022367340922689504	SingleControls	NA	NA	NA	0.5550488271160335	63	0.1443227616078054	NA	NA	NA	NA	0.3883824482451204	NA	NA	1.3089250122244438	NA
RandomE5_RRandom5+Otx2_E111+	RE	P3_OTX2	RandomE5_RRandom5+	RandomE5_RRandom5	+	R	Controls	Otx2_E111+	Otx2_E111	+	E	Otx2	2.1228229346388643	2.5038430818945825	2.250985715198405	2.2871669807059507	Otx2	0.42404937023302774	0.1668452751511492	2.4312575509617775	SingleControls	NA	NA	NA	1.674607901781492	79	0.3226489921944478	NA	NA	NA	NA	1.9815191913147512	NA	NA	3.9490871095062476	NA
Otx2_E114-Fgf5_E036+	EE	P3_OTX2	Otx2_E114-	Otx2_E114	-	E	Otx2	Fgf5_E036+	Fgf5_E036	+	E	Fgf5	0.8485151303993015	0.9545141643973732	0.9379639690203286	0.9124506285303592	Otx2	0.42404937023302774	0.1668452751511492	1.1055142574069499	Rest	0.6581214745721864	38	0.17979744737621559	0.6366927310800466	40	0.23035385956094112	0.06746335116808547	0.8707648354192055	-0.1149724514249403	0.6341216566171959	0.5863650522146943	-0.11497245142494028	1.551992576266601	1.5014589709923754	NA
Nodal_E159-Tbx3_E207+	EE	P3_OTX2	Nodal_E159-	Nodal_E159	-	E	Nodal	Tbx3_E207+	Tbx3_E207	+	E	Tbx3	1.1068888987233028	1.2138139598772275	1.3228141510211706	1.2112998515138913	Otx2	0.42404937023302774	0.1668452751511492	1.5142518951148072	Rest	1.319732294720671	45	0.4582727277967427	0.5628411914429068	73	0.11491940723988109	-0.26795319910381377	1.4585241159305502	-0.5321849442171733	1.6379411647942674	0.4084956745377129	-0.5321849442171731	3.1122137830211583	1.3273010902801454	NA
Fgf5_E036-Nodal_E156-	EE	P3_OTX2	Fgf5_E036-	Fgf5_E036	-	E	Fgf5	Nodal_E156-	Nodal_E156	-	E	Nodal	1.1707924433525643	0.9917599892736225	1.1683948876349857	1.107028276500203	Otx2	0.42404937023302774	0.1668452751511492	1.3843879265087256	Rest	0.6599994623859365	17	0.16029781388362174	0.6627885901174749	36	0.1876824293171768	0.30071846986916645	0.8987386822703838	0.10183879299564695	0.6382326079920362	0.6443165255210426	0.1018387929956468	1.5564212771339507	1.5629986427128824	NA
E95-shuffled2_E95-shuffled2+Otx2_E112+	EE	P3_OTX2	E95-shuffled2_E95-shuffled2+	E95-shuffled2_E95-shuffled2	+	E	Controls	Otx2_E112+	Otx2_E112	+	E	Otx2	0.6158886433634775	0.6221280062135817	0.4717434012862535	0.5654088397976884	Otx2	0.42404937023302774	0.1668452751511492	0.41506219763235797	SingleControls	NA	NA	NA	0.4250973658408609	80	0.14964948450157292	NA	NA	NA	NA	0.0035610778908264883	NA	NA	1.0024713999864148	NA
Nanog_E074+Sox2_E178-	EE	P3_OTX2	Nanog_E074+	Nanog_E074	+	E	Nanog	Sox2_E178-	Sox2_E178	-	E	Sox2	1.205647401620257	1.4579089157845087	1.4541258049353254	1.3672593310598162	Otx2	0.42404937023302774	0.1668452751511492	1.6889827615937867	Rest	1.2695388163263381	39	0.3735007719209185	0.500256549818202	72	0.12066089022016224	0.022880775197337236	1.3457459959115126	-0.13145350828427477	1.5820003598420411	0.23843591003602027	-0.1314535082842747	2.993846720321006	1.1797129884741868	NA
Nodal_E157-E6-shuffled3_E6-shuffled3-	EE	P3_OTX2	Nodal_E157-	Nodal_E157	-	E	Nodal	E6-shuffled3_E6-shuffled3-	E6-shuffled3_E6-shuffled3	-	E	Controls	0.5406101229284106	0.5582300120547672	0.4366441155870789	0.5088717273481363	Otx2	0.42404937023302774	0.1668452751511492	0.26306979683893655	SingleControls	0.4282732925616755	79	0.12237280874203749	NA	NA	NA	NA	NA	NA	0.01429947120034721	NA	NA	1.009960921121818	NA	NA
Otx2_E108-Sox2_E178+	EE	P3_OTX2	Otx2_E108-	Otx2_E108	-	E	Otx2	Sox2_E178+	Sox2_E178	+	E	Sox2	0.9951715851212419	1.0306271547148496	0.8469414088616809	0.9541521613530276	Otx2	0.42404937023302774	0.1668452751511492	1.1699871139430997	Rest	0.8744670838190685	30	0.22137058708362478	0.500256549818202	72	0.12066089022016224	0.005268250832563431	0.9506742634042429	-0.11262063486781608	1.044171838774896	0.23843591003602027	-0.11262063486781648	2.062182248587052	1.1797129884741868	NA
Lefty1_E093+Tbx3_E207+	EE	P3_OTX2	Lefty1_E093+	Lefty1_E093	+	E	Lefty1	Tbx3_E207+	Tbx3_E207	+	E	Tbx3	0.8522246966573702	0.6370011136289746	0.500338866263273	0.6476189016307388	Otx2	0.42404937023302774	0.1668452751511492	0.6109128519475723	Rest	0.6541210441275064	37	0.1722112608154628	0.5628411914429068	73	0.11491940723988109	-0.2920172409562821	0.7929128653373854	-0.42290821028463305	0.6253253876944926	0.4084956745377129	-0.42290821028463327	1.5425586972763274	1.3273010902801454	NA
E30-shuffled3_E30-shuffled3-Lefty1_E085-	EE	P3_OTX2	E30-shuffled3_E30-shuffled3-	E30-shuffled3_E30-shuffled3	-	E	Controls	Lefty1_E085-	Lefty1_E085	-	E	Lefty1	1.792457262990943	1.6093203611338267	1.6141400181033783	1.6698501765723432	Otx2	0.42404937023302774	0.1668452751511492	1.9774145196253177	SingleControls	NA	NA	NA	1.3561838299807663	73	0.26882698447881065	NA	NA	NA	NA	1.6772486018378272	NA	NA	3.1981743758645433	NA
RandomE3_RRandom3+Lefty1_E094+	RE	P3_OTX2	RandomE3_RRandom3+	RandomE3_RRandom3	+	R	Controls	Lefty1_E094+	Lefty1_E094	+	E	Lefty1	1.201975812150263	1.220094113234847	0.9791622281473594	1.1281873798515965	Otx2	0.42404937023302774	0.1668452751511492	1.4117025574266673	SingleControls	NA	NA	NA	1.2590802714868836	78	0.21477827189264048	NA	NA	NA	NA	1.5700661172442782	NA	NA	2.969183212782468	NA
Pou5f1_E083+E46-shuffled2_E46-shuffled2-	EE	P3_OTX2	Pou5f1_E083+	Pou5f1_E083	+	E	Pou5f1	E46-shuffled2_E46-shuffled2-	E46-shuffled2_E46-shuffled2	-	E	Controls	0.914673825669595	1.1054670681282903	0.8249867774303193	0.9413540952317079	Otx2	0.42404937023302774	0.1668452751511492	1.1505052609697555	SingleControls	0.7325295707063229	68	0.19106600431206774	NA	NA	NA	NA	NA	NA	0.788654758023339	NA	NA	1.7274629374022559	NA	NA
Otx2_E112-Nodal_E162-	EE	P3_OTX2	Otx2_E112-	Otx2_E112	-	E	Otx2	Nodal_E162-	Nodal_E162	-	E	Nodal	0.5808103816830887	0.4337324040183165	0.5649941196307	0.5221156638601777	Otx2	0.42404937023302774	0.1668452751511492	0.300137199957539	Rest	0.6119927814307592	50	0.20045157804297636	0.5813134999484304	79	0.12370319652030881	-0.5590960587910533	0.7692569111461618	-0.6842293665152126	0.529282394853485	0.4550841716192665	-0.6842293665152126	1.4432111550936886	1.3708627833334155	NA
E30-shuffled2_E30-shuffled2-Lefty1_E094-	EE	P3_OTX2	E30-shuffled2_E30-shuffled2-	E30-shuffled2_E30-shuffled2	-	E	Controls	Lefty1_E094-	Lefty1_E094	-	E	Lefty1	1.0346020743764572	0.9957489450398391	0.7782564645765293	0.9289991405422076	Otx2	0.42404937023302774	0.1668452751511492	1.13144502060103	SingleControls	NA	NA	NA	1.2590802714868836	78	0.21477827189264048	NA	NA	NA	NA	1.5700661172442782	NA	NA	2.969183212782468	NA
Lefty1_E086-Fgf5_E039-	EE	P3_OTX2	Lefty1_E086-	Lefty1_E086	-	E	Lefty1	Fgf5_E039-	Fgf5_E039	-	E	Fgf5	1.3163288523030827	1.4508040322440143	1.1256015722314736	1.2905830249592514	Otx2	0.42404937023302774	0.1668452751511492	1.60571880852942	Rest	0.6391658585498103	11	0.14992550506371682	0.5550488271160335	63	0.1443227616078054	0.7447828973324387	0.7701653154328161	0.6253782537391462	0.5919581065451535	0.3883824482451204	0.6253782537391464	1.5072911397051945	1.3089250122244438	NA
E95-shuffled2_E95-shuffled2-Pou5f1_E083+	EE	P3_OTX2	E95-shuffled2_E95-shuffled2-	E95-shuffled2_E95-shuffled2	-	E	Controls	Pou5f1_E083+	Pou5f1_E083	+	E	Pou5f1	0.9166230020346041	0.9809686574089153	0.7339344277617682	0.8706315098853706	Otx2	0.42404937023302774	0.1668452751511492	1.037829993765513	SingleControls	NA	NA	NA	0.8903825552446222	71	0.18748807285869368	NA	NA	NA	NA	1.0701930857520858	NA	NA	2.0997143675872705	NA
E27-shuffled2_E27-shuffled2+Pou5f1_E084-	EE	P3_OTX2	E27-shuffled2_E27-shuffled2+	E27-shuffled2_E27-shuffled2	+	E	Controls	Pou5f1_E084-	Pou5f1_E084	-	E	Pou5f1	0.4723584603733481	0.3255924021055318	0.4601940528928997	0.41364615084284434	Otx2	0.42404937023302774	0.1668452751511492	-0.035835083996454735	SingleControls	NA	NA	NA	0.33036984248574874	56	0.1176345565405719	NA	NA	NA	NA	-0.36015024365994053	NA	NA	0.779083440930948	NA
E46-shuffled1_E46-shuffled1-Fgf5_E038+	EE	P3_OTX2	E46-shuffled1_E46-shuffled1-	E46-shuffled1_E46-shuffled1	-	E	Controls	Fgf5_E038+	Fgf5_E038	+	E	Fgf5	0.7387955692051739	0.7354104168426728	0.6809722276241316	0.7178953713472286	Otx2	0.42404937023302774	0.1668452751511492	0.7595413544991871	SingleControls	NA	NA	NA	0.7283532027218533	20	0.13055746709177388	NA	NA	NA	NA	0.7804059896704493	NA	NA	1.717614159694664	NA
RandomE1_RRandom1+E6-shuffled2_E6-shuffled2+	RE	P3_OTX2	RandomE1_RRandom1+	RandomE1_RRandom1	+	R	Controls	E6-shuffled2_E6-shuffled2+	E6-shuffled2_E6-shuffled2	+	E	Controls	0.2798004930363355	0.19766933667393138	0.23148383376470288	0.233939100429637	Otx2	0.42404937023302774	0.1668452751511492	-0.8580992283491443	Controls	NA	NA	NA	NA	NA	NA	NA	NA	NA	NA	NA	NA	NA	NA	NA
Sox2_E179-Nanog_E065-	EE	P3_OTX2	Sox2_E179-	Sox2_E179	-	E	Sox2	Nanog_E065-	Nanog_E065	-	E	Nanog	0.9889448055584817	0.6661231994051617	0.888970996472476	0.8366389285517715	Otx2	0.42404937023302774	0.1668452751511492	0.9803728863926692	Rest	0.8074995241940428	70	0.2275422415444516	0.5061104069522607	26	0.14683300317131304	-0.0884876992148776	0.889560560913276	-0.2040761809462187	0.9292291684150847	0.2552198989238034	-0.204076180946219	1.904258279526032	1.1935176478958995	NA
RandomE1_RRandom1-Fgf5_E039+	RE	P3_OTX2	RandomE1_RRandom1-	RandomE1_RRandom1	-	R	Controls	Fgf5_E039+	Fgf5_E039	+	E	Fgf5	0.42803195257739923	0.6113635386371471	0.3214093550603422	0.43813849546615186	Otx2	0.42404937023302774	0.1668452751511492	0.047154736143612354	SingleControls	NA	NA	NA	0.5550488271160335	63	0.1443227616078054	NA	NA	NA	NA	0.3883824482451204	NA	NA	1.3089250122244438	NA
Otx2_E111-E46-shuffled1_E46-shuffled1+	EE	P3_OTX2	Otx2_E111-	Otx2_E111	-	E	Otx2	E46-shuffled1_E46-shuffled1+	E46-shuffled1_E46-shuffled1	+	E	Controls	1.5643157958207097	1.7275722625244316	1.7617860012528577	1.6823044846993684	Otx2	0.42404937023302774	0.1668452751511492	1.9881346999641865	SingleControls	1.4917775965743303	79	0.37580226960347607	NA	NA	NA	NA	NA	NA	1.8147283193100807	NA	NA	3.5179337626525755	NA	NA
Fgf5_E040+Sox2_E179-	EE	P3_OTX2	Fgf5_E040+	Fgf5_E040	+	E	Fgf5	Sox2_E179-	Sox2_E179	-	E	Sox2	0.8690177524981058	0.8598290984611013	0.755321947894817	0.8264012468958378	Otx2	0.42404937023302774	0.1668452751511492	0.9626101896735174	Rest	0.8660079794894785	34	0.20983908718209496	0.6937053191413446	62	0.1403946686714536	-0.45862163205359885	1.1356639283977954	-0.7776285926834074	1.0301480768513924	0.7100907055055325	-0.7776285926834076	2.0422338536043134	1.6359069670593611	NA
Nanog_E065+Sox2_E183+	EE	P3_OTX2	Nanog_E065+	Nanog_E065	+	E	Nanog	Sox2_E183+	Sox2_E183	+	E	Sox2	1.1059965870981363	0.9316644022288886	0.9475739253022231	0.9920695734336692	Otx2	0.42404937023302774	0.1668452751511492	1.226209058466377	Rest	0.5372403988226019	35	0.17344165787572852	0.8987860515854518	49	0.19652227689576293	-0.028663410548949098	1.0119770801750259	-0.1988719892458429	0.3413355537590509	1.083745493953169	-0.19887198924584293	1.2669288920942678	2.119531626922455	NA
Otx2_E111-Klf2_E058-	EE	P3_OTX2	Otx2_E111-	Otx2_E111	-	E	Otx2	Klf2_E058-	Klf2_E058	-	E	Klf2	1.6410973322300684	1.347495877845414	1.9054079046000139	1.6151638374468755	Otx2	0.42404937023302774	0.1668452751511492	1.9293763686440006	Rest	1.4917775965743303	79	0.37580226960347607	1.5688193100864254	66	0.33308403778483436	-0.7069694933931195	2.6365475364277278	-1.7727270026621165	1.8147283193100807	1.8873750519960366	-1.7727270026621167	3.5179337626525755	3.6996147623667324	NA
Lefty1_E093+E6-shuffled1_E6-shuffled1+	EE	P3_OTX2	Lefty1_E093+	Lefty1_E093	+	E	Lefty1	E6-shuffled1_E6-shuffled1+	E6-shuffled1_E6-shuffled1	+	E	Controls	0.6291182818958851	0.4169003309882704	0.4094183304674281	0.47531035542790445	Otx2	0.42404937023302774	0.1668452751511492	0.16463759219032775	SingleControls	0.6541210441275064	37	0.1722112608154628	NA	NA	NA	NA	NA	NA	0.6253253876944926	NA	NA	1.5425586972763274	NA	NA
Lefty1_E093+Sox2_E180-	EE	P3_OTX2	Lefty1_E093+	Lefty1_E093	+	E	Lefty1	Sox2_E180-	Sox2_E180	-	E	Sox2	0.9312573072541896	1.284936937471354	0.8539174185905054	1.0072156379038608	Otx2	0.42404937023302774	0.1668452751511492	1.2480684410262035	Rest	0.6541210441275064	37	0.1722112608154628	1.2965243109792102	61	0.27752530758247335	-0.5999457145440408	1.526595984873689	-0.9896020585032027	0.6253253876944926	1.6123451118349135	-0.9896020585032026	1.5425586972763274	3.057484344963728	NA
E6-shuffled2_E6-shuffled2-Pou5f1_E082-	EE	P3_OTX2	E6-shuffled2_E6-shuffled2-	E6-shuffled2_E6-shuffled2	-	E	Controls	Pou5f1_E082-	Pou5f1_E082	-	E	Pou5f1	0.656183195536025	0.687287825805539	0.7730370525728276	0.7038087934708145	Otx2	0.42404937023302774	0.1668452751511492	0.7309512980965485	SingleControls	NA	NA	NA	0.7647329409193206	34	0.2388367600036816	NA	NA	NA	NA	0.8507237782918279	NA	NA	1.8034054395578447	NA
E95-shuffled1_E95-shuffled1-Sox2_E179-	EE	P3_OTX2	E95-shuffled1_E95-shuffled1-	E95-shuffled1_E95-shuffled1	-	E	Controls	Sox2_E179-	Sox2_E179	-	E	Sox2	0.6526608906035498	0.4945146699713558	0.5203554525573504	0.5517245293410215	Otx2	0.42404937023302774	0.1668452751511492	0.37971588194429057	SingleControls	NA	NA	NA	0.6937053191413446	62	0.1403946686714536	NA	NA	NA	NA	0.7100907055055325	NA	NA	1.6359069670593611	NA
Lefty1_E096+Lefty1_E086-	EE	P3_OTX2	Lefty1_E096+	Lefty1_E096	+	E	Lefty1	Lefty1_E086-	Lefty1_E086	-	E	Lefty1	1.0669926982682607	1.2697940871150564	0.7850104578569295	1.0207594206901598	Otx2	0.42404937023302774	0.1668452751511492	1.2673387359806612	Lefty1	0.6435056811339972	80	0.15063288543234427	NA	NA	NA	NA	NA	NA	0.6017206439028779	NA	NA	1.517525378661385	NA	NA
RandomE4_RRandom4+E46-shuffled3_E46-shuffled3+	RE	P3_OTX2	RandomE4_RRandom4+	RandomE4_RRandom4	+	R	Controls	E46-shuffled3_E46-shuffled3+	E46-shuffled3_E46-shuffled3	+	E	Controls	0.576378775357485	0.6588772448105527	0.45971218075941583	0.5588983575281293	Otx2	0.42404937023302774	0.1668452751511492	0.39835369395567366	Controls	NA	NA	NA	NA	NA	NA	NA	NA	NA	NA	NA	NA	NA	NA	NA
Lefty1_E095-Otx2_E111+	EE	P3_OTX2	Lefty1_E095-	Lefty1_E095	-	E	Lefty1	Otx2_E111+	Otx2_E111	+	E	Otx2	1.8772432449429508	2.0504977030908984	2.279179057940433	2.062462659073125	Otx2	0.42404937023302774	0.1668452751511492	2.2820638531531197	Rest	0.555283851567954	18	0.2247694176235233	1.674607901781492	79	0.3226489921944478	0.19169602204739797	1.8058423831164185	-0.08844853780198055	0.3889931996403494	1.9815191913147512	-0.08844853780198081	1.3094792506419926	3.9490871095062476	NA
Tbx3_E203-E27-shuffled1_E27-shuffled1+	EE	P3_OTX2	Tbx3_E203-	Tbx3_E203	-	E	Tbx3	E27-shuffled1_E27-shuffled1+	E27-shuffled1_E27-shuffled1	+	E	Controls	1.0581648513865844	0.9262548973550979	1.040244112876294	1.0064828331504847	Otx2	0.42404937023302774	0.1668452751511492	1.2470184190437654	SingleControls	0.89619590385342	71	0.2105037882252789	NA	NA	NA	NA	NA	NA	1.0795818912267183	NA	NA	2.1134234991575007	NA	NA
Sox2_E178-RandomE2_RRandom2+	ER	P3_OTX2	Sox2_E178-	Sox2_E178	-	E	Sox2	RandomE2_RRandom2+	RandomE2_RRandom2	+	R	Controls	0.5938972312860747	0.4500021324826337	0.40837269732540765	0.4778895387592905	Otx2	0.42404937023302774	0.1668452751511492	0.1724449453078204	SingleControls	0.5673399013958602	74	0.15993935954963712	NA	NA	NA	NA	NA	NA	0.41998109197997174	NA	NA	1.3379100199679346	NA	NA
Sox2_E181+E30-shuffled2_E30-shuffled2-	EE	P3_OTX2	Sox2_E181+	Sox2_E181	+	E	Sox2	E30-shuffled2_E30-shuffled2-	E30-shuffled2_E30-shuffled2	-	E	Controls	0.8550932849045491	0.3403055044048382	0.3911079154446608	0.4846107291633808	Otx2	0.42404937023302774	0.1668452751511492	0.19259410475213173	SingleControls	0.5217273021853912	64	0.21813507633464435	NA	NA	NA	NA	NA	NA	0.29906369080652134	NA	NA	1.2303456597487377	NA	NA
Fgf5_E040+Otx2_E114-	EE	P3_OTX2	Fgf5_E040+	Fgf5_E040	+	E	Fgf5	Otx2_E114-	Otx2_E114	-	E	Otx2	1.1921155507852257	1.0719020497487788	0.9788398995210731	1.0774448247834267	Otx2	0.42404937023302774	0.1668452751511492	1.3453098453544938	Rest	0.8660079794894785	34	0.20983908718209496	0.7211335471302331	66	0.18762636903937968	-0.11035141999360107	1.163092156386684	-0.45087244791005593	1.0301480768513924	0.7660342164131574	-0.450872447910056	2.0422338536043134	1.700588652528711	NA
Lefty1_E095-Tbx3_E208+	EE	P3_OTX2	Lefty1_E095-	Lefty1_E095	-	E	Lefty1	Tbx3_E208+	Tbx3_E208	+	E	Tbx3	0.8451342846835928	1.292491341249849	1.1402947936048582	1.0759452384905586	Otx2	0.42404937023302774	0.1668452751511492	1.3433005056675276	Rest	0.555283851567954	18	0.2247694176235233	0.9085341860614351	30	0.22214579517823427	0.04934206557055861	1.0397686673963615	-0.14500125345790865	0.3889931996403494	1.099308559485087	-0.14500125345790893	1.3094792506419926	2.1425198333914954	NA
Nodal_E160-Lefty1_E095-	EE	P3_OTX2	Nodal_E160-	Nodal_E160	-	E	Nodal	Lefty1_E095-	Lefty1_E095	-	E	Lefty1	0.7160410899732194	1.1706828907934603	1.0272293780164135	0.9513672911257947	Otx2	0.42404937023302774	0.1668452751511492	1.1657701836760048	Rest	0.7983022290818689	26	0.30650336172021986	0.6316510964321891	32	0.14245923502797544	-0.08041823165338692	1.0059039552810303	-0.3218282536907394	0.9127027981856016	0.5748956391811426	-0.3218282536907394	1.8825690712455911	1.4895697076146535	NA
RandomE3_RRandom3-Fgf5_E039+	RE	P3_OTX2	RandomE3_RRandom3-	RandomE3_RRandom3	-	R	Controls	Fgf5_E039+	Fgf5_E039	+	E	Fgf5	0.3857209776908185	0.4149047815893856	0.3289512795534207	0.37478692052652385	Otx2	0.42404937023302774	0.1668452751511492	-0.17816163521714157	SingleControls	NA	NA	NA	0.5550488271160335	63	0.1443227616078054	NA	NA	NA	NA	0.3883824482451204	NA	NA	1.3089250122244438	NA
Klf2_E057+RandomE1_RRandom1-	ER	P3_OTX2	Klf2_E057+	Klf2_E057	+	E	Klf2	RandomE1_RRandom1-	RandomE1_RRandom1	-	R	Controls	0.7347760346209892	0.3026051622759812	0.5300956473889535	0.49029995260185505	Otx2	0.42404937023302774	0.1668452751511492	0.20943238084863144	SingleControls	0.754115120120878	21	0.23980228200993767	NA	NA	NA	NA	NA	NA	0.830552534905705	NA	NA	1.7783663249080393	NA	NA
E6-shuffled2_E6-shuffled2-Pou5f1_E078+	EE	P3_OTX2	E6-shuffled2_E6-shuffled2-	E6-shuffled2_E6-shuffled2	-	E	Controls	Pou5f1_E078+	Pou5f1_E078	+	E	Pou5f1	0.6521659807142315	0.5736897812747773	0.544361721085115	0.5883570265654768	Otx2	0.42404937023302774	0.1668452751511492	0.47245963508681327	SingleControls	NA	NA	NA	0.5864487317828921	22	0.1549946032145637	NA	NA	NA	NA	0.4677727499210249	NA	NA	1.3829727690920073	NA
Tbx3_E208-E6-shuffled3_E6-shuffled3-	EE	P3_OTX2	Tbx3_E208-	Tbx3_E208	-	E	Tbx3	E6-shuffled3_E6-shuffled3-	E6-shuffled3_E6-shuffled3	-	E	Controls	1.0705800978954523	1.1541125325116803	1.1440909651991116	1.122300852704247	Otx2	0.42404937023302774	0.1668452751511492	1.4041553214372233	SingleControls	1.0600006848377719	25	0.2703813380166449	NA	NA	NA	NA	NA	NA	1.3217610504552353	NA	NA	2.4997105508145667	NA	NA
Pou5f1_E084-Otx2_E112-	EE	P3_OTX2	Pou5f1_E084-	Pou5f1_E084	-	E	Pou5f1	Otx2_E112-	Otx2_E112	-	E	Otx2	0.42239604634017447	0.357867021416	0.4242073067278454	0.4002578786347849	Otx2	0.42404937023302774	0.1668452751511492	-0.0833024404257916	Rest	0.5147853729143111	51	0.18692892932540722	0.4250973658408609	80	0.14964948450157292	-0.3659753011412981	0.5158333685221443	-0.3666023384861419	0.27973882016952356	0.0035610778908264883	-0.36660233848614165	1.213975091229168	1.0024713999864148	NA
E27-shuffled3_E27-shuffled3+Tbx3_E206-	EE	P3_OTX2	E27-shuffled3_E27-shuffled3+	E27-shuffled3_E27-shuffled3	+	E	Controls	Tbx3_E206-	Tbx3_E206	-	E	Tbx3	0.7722961860680657	0.8532123756973818	0.7860603166757882	0.8030926220504256	Otx2	0.42404937023302774	0.1668452751511492	0.9213341445262372	SingleControls	NA	NA	NA	0.7043413284425577	80	0.12836486765831262	NA	NA	NA	NA	0.7320424965241945	NA	NA	1.6609889741270012	NA
Sox2_E183+E6-shuffled2_E6-shuffled2-	EE	P3_OTX2	Sox2_E183+	Sox2_E183	+	E	Sox2	E6-shuffled2_E6-shuffled2-	E6-shuffled2_E6-shuffled2	-	E	Controls	1.044269710523185	0.8734202378012665	0.9312355663236216	0.9470331081171173	Otx2	0.42404937023302774	0.1668452751511492	1.1591826216425236	SingleControls	1.0376802740767561	43	0.2324703654800989	NA	NA	NA	NA	NA	NA	1.291057848279392	NA	NA	2.4470742015405422	NA	NA
E46-shuffled2_E46-shuffled2-Sox2_E180-	EE	P3_OTX2	E46-shuffled2_E46-shuffled2-	E46-shuffled2_E46-shuffled2	-	E	Controls	Sox2_E180-	Sox2_E180	-	E	Sox2	1.3955974402297378	1.481202943974405	1.6065190395235682	1.4919474822690713	Otx2	0.42404937023302774	0.1668452751511492	1.814892606061111	SingleControls	NA	NA	NA	1.2965243109792102	61	0.27752530758247335	NA	NA	NA	NA	1.6123451118349135	NA	NA	3.057484344963728	NA
Pou5f1_E076-Klf2_E058-	EE	P3_OTX2	Pou5f1_E076-	Pou5f1_E076	-	E	Pou5f1	Klf2_E058-	Klf2_E058	-	E	Klf2	1.1998753352365112	1.1158876573917493	0.9989084203328867	1.1017779875498745	Otx2	0.42404937023302774	0.1668452751511492	1.3775293982432777	Rest	0.7371792167350347	21	0.22282067275812317	1.5688193100864254	66	0.33308403778483436	-0.7723941075646162	1.8819491565884323	-1.3076288101424491	0.7977831563896904	1.8873750519960366	-1.3076288101424494	1.7384278069554326	3.6996147623667324	NA
Pou5f1_E077+E27-shuffled2_E27-shuffled2+	EE	P3_OTX2	Pou5f1_E077+	Pou5f1_E077	+	E	Pou5f1	E27-shuffled2_E27-shuffled2+	E27-shuffled2_E27-shuffled2	+	E	Controls	0.5191385677063428	0.4977952671814364	0.5969953045441073	0.5363335823802454	Otx2	0.42404937023302774	0.1668452751511492	0.33889834883712744	SingleControls	0.5186464244651279	16	0.17728031203551406	NA	NA	NA	NA	NA	NA	0.2905191074756008	NA	NA	1.2230802846850504	NA	NA
E27-shuffled2_E27-shuffled2+Sox2_E183-	EE	P3_OTX2	E27-shuffled2_E27-shuffled2+	E27-shuffled2_E27-shuffled2	+	E	Controls	Sox2_E183-	Sox2_E183	-	E	Sox2	0.9653167991421145	1.3851255023312037	1.0567667976615434	1.1221374322133029	Otx2	0.42404937023302774	0.1668452751511492	1.4039452324061585	SingleControls	NA	NA	NA	0.8987860515854518	49	0.19652227689576293	NA	NA	NA	NA	1.083745493953169	NA	NA	2.119531626922455	NA
E6-shuffled1_E6-shuffled1-Klf2_E061+	EE	P3_OTX2	E6-shuffled1_E6-shuffled1-	E6-shuffled1_E6-shuffled1	-	E	Controls	Klf2_E061+	Klf2_E061	+	E	Klf2	0.8767972636301172	0.5973469963539166	0.8355981238047289	0.7592318910581968	Otx2	0.42404937023302774	0.1668452751511492	0.8403083518226927	SingleControls	NA	NA	NA	0.6874234377615114	34	0.20233957357247698	NA	NA	NA	NA	0.6969668000537141	NA	NA	1.6210929340226392	NA
RandomE5_RRandom5+Nodal_E158-	RE	P3_OTX2	RandomE5_RRandom5+	RandomE5_RRandom5	+	R	Controls	Nodal_E158-	Nodal_E158	-	E	Nodal	0.7282428680885717	0.6603185605179429	0.495234369952698	0.6198408208979216	Otx2	0.42404937023302774	0.1668452751511492	0.5476655284084028	SingleControls	NA	NA	NA	0.6684842218540336	79	0.11735294170388169	NA	NA	NA	NA	0.6566612676703071	NA	NA	1.5764301724742136	NA
E46-shuffled1_E46-shuffled1-Lefty1_E094-	EE	P3_OTX2	E46-shuffled1_E46-shuffled1-	E46-shuffled1_E46-shuffled1	-	E	Controls	Lefty1_E094-	Lefty1_E094	-	E	Lefty1	1.5045760318090657	1.6636705322034835	1.132385200888289	1.4152241016148723	Otx2	0.42404937023302774	0.1668452751511492	1.7387263763821699	SingleControls	NA	NA	NA	1.2590802714868836	78	0.21477827189264048	NA	NA	NA	NA	1.5700661172442782	NA	NA	2.969183212782468	NA
Klf2_E061+Sox2_E178+	EE	P3_OTX2	Klf2_E061+	Klf2_E061	+	E	Klf2	Sox2_E178+	Sox2_E178	+	E	Sox2	1.16475091956937	0.7730813276168148	0.6926360016593619	0.8543866145245997	Otx2	0.42404937023302774	0.1668452751511492	1.010656803529356	Rest	0.7814208454428279	34	0.2637515062768602	0.500256549818202	72	0.12066089022016224	-0.005463005208615381	0.8576280250280022	-0.10964660704803228	0.8818675005413679	0.23843591003602027	-0.1096466070480322	1.8427591226309659	1.1797129884741868	NA
Sox2_E179+Tbx3_E208+	EE	P3_OTX2	Sox2_E179+	Sox2_E179	+	E	Sox2	Tbx3_E208+	Tbx3_E208	+	E	Tbx3	1.1900394950658395	1.3571604942533597	1.4977652321341044	1.3423902106664194	Otx2	0.42404937023302774	0.1668452751511492	1.6624999537059093	Rest	0.8074995241940428	70	0.2275422415444516	0.9085341860614351	30	0.22214579517823427	0.05521551671063002	1.2919843400224502	-0.36603777419426203	0.9292291684150847	1.099308559485087	-0.36603777419426253	1.904258279526032	2.1425198333914954	NA
E95-shuffled2_E95-shuffled2-Sox2_E179-	EE	P3_OTX2	E95-shuffled2_E95-shuffled2-	E95-shuffled2_E95-shuffled2	-	E	Controls	Sox2_E179-	Sox2_E179	-	E	Sox2	0.7005959843712439	0.6502964164442503	0.5802769326799124	0.6418074742294593	Otx2	0.42404937023302774	0.1668452751511492	0.5979083494515383	SingleControls	NA	NA	NA	0.6937053191413446	62	0.1403946686714536	NA	NA	NA	NA	0.7100907055055325	NA	NA	1.6359069670593611	NA
Lefty1_E094-Nanog_E090-	EE	P3_OTX2	Lefty1_E094-	Lefty1_E094	-	E	Lefty1	Nanog_E090-	Nanog_E090	-	E	Nanog	2.194936567375635	1.9175667813765034	1.906659784320288	2.00208214561593	Otx2	0.42404937023302774	0.1668452751511492	2.2391970228797162	Rest	1.1143120692293573	44	0.306421909687209	1.3375742896525118	35	0.274010557477914	-0.01844051404757956	2.027836988648841	-0.811967030092743	1.3938491775331374	1.6573148754393217	-0.8119670300927428	2.627788525229998	3.1542890605343312	NA
Sox2_E182-Pou5f1_E083-	EE	P3_OTX2	Sox2_E182-	Sox2_E182	-	E	Sox2	Pou5f1_E083-	Pou5f1_E083	-	E	Pou5f1	1.1259860777067425	1.0817524055543764	1.3049884580662272	1.1670492583865406	Otx2	0.42404937023302774	0.1668452751511492	1.460561308653089	Rest	0.9328860988667556	31	0.2504685753674802	0.8903825552446222	71	0.18748807285869368	-0.26175662249254866	1.39921928387835	-0.7471004811439994	1.1374687040450029	1.0701930857520858	-0.7471004811439996	2.199946903244089	2.0997143675872705	NA
Pou5f1_E076+Nanog_E090+	EE	P3_OTX2	Pou5f1_E076+	Pou5f1_E076	+	E	Pou5f1	Nanog_E090+	Nanog_E090	+	E	Nanog	1.472150240938907	0.8316002323047024	1.3874938169447	1.1931615901973136	Otx2	0.42404937023302774	0.1668452751511492	1.492485294425168	Rest	0.7371792167350347	21	0.22282067275812317	1.3375742896525118	35	0.274010557477914	-0.4682921212276565	1.6507041361545187	-0.9626127374038438	0.7977831563896904	1.6573148754393217	-0.962612737403844	1.7384278069554326	3.1542890605343312	NA
Otx2_E115+E6-shuffled3_E6-shuffled3-	EE	P3_OTX2	Otx2_E115+	Otx2_E115	+	E	Otx2	E6-shuffled3_E6-shuffled3-	E6-shuffled3_E6-shuffled3	-	E	Controls	0.6787639403927174	0.725123964745938	0.4863914512326723	0.6209247692832756	Otx2	0.42404937023302774	0.1668452751511492	0.5501862420231854	SingleControls	0.6746533728856324	80	0.18930659046068493	NA	NA	NA	NA	NA	NA	0.669914215429433	NA	NA	1.5909783630026153	NA	NA
RandomE3_RRandom3-Tbx3_E208+	RE	P3_OTX2	RandomE3_RRandom3-	RandomE3_RRandom3	-	R	Controls	Tbx3_E208+	Tbx3_E208	+	E	Tbx3	0.8881996485716922	1.2212875766503521	1.0187438941140283	1.033866631187502	Otx2	0.42404937023302774	0.1668452751511492	1.285745943551876	SingleControls	NA	NA	NA	0.9085341860614351	30	0.22214579517823427	NA	NA	NA	NA	1.099308559485087	NA	NA	2.1425198333914954	NA
Tbx3_E203-Lefty1_E087-	EE	P3_OTX2	Tbx3_E203-	Tbx3_E203	-	E	Tbx3	Lefty1_E087-	Lefty1_E087	-	E	Lefty1	0.821058215210026	0.9648688680337812	0.87996338149772	0.8866841560527557	Otx2	0.42404937023302774	0.1668452751511492	1.0641880552792096	Rest	0.89619590385342	71	0.2105037882252789	0.4866850805327608	16	0.13783739683997304	-0.11285718105949015	0.958831614153153	-0.21415014371473612	1.0795818912267183	0.19875630776722764	-0.2141501437147364	2.1134234991575007	1.1477085327713443	NA
Nanog_E074-Fgf5_E036-	EE	P3_OTX2	Nanog_E074-	Nanog_E074	-	E	Nanog	Fgf5_E036-	Fgf5_E036	-	E	Fgf5	1.7366972465044554	1.6083305538557986	1.9715483356912895	1.7659115714996816	Otx2	0.42404937023302774	0.1668452751511492	2.0581089550303457	Rest	1.2695388163263381	39	0.3735007719209185	0.6366927310800466	40	0.23035385956094112	0.2526903191560912	1.482182177173357	-0.11025645702638973	1.5820003598420411	0.5863650522146943	-0.11025645702638964	2.993846720321006	1.5014589709923754	NA
Otx2_E111+E30-shuffled3_E30-shuffled3-	EE	P3_OTX2	Otx2_E111+	Otx2_E111	+	E	Otx2	E30-shuffled3_E30-shuffled3-	E30-shuffled3_E30-shuffled3	-	E	Controls	1.6162187808912238	1.736379768486783	1.9292116562064696	1.7559342411724983	Otx2	0.42404937023302774	0.1668452751511492	2.04993467128337	SingleControls	1.4917775965743303	79	0.37580226960347607	NA	NA	NA	NA	NA	NA	1.8147283193100807	NA	NA	3.5179337626525755	NA	NA
Fgf5_E039-E6-shuffled3_E6-shuffled3+	EE	P3_OTX2	Fgf5_E039-	Fgf5_E039	-	E	Fgf5	E6-shuffled3_E6-shuffled3+	E6-shuffled3_E6-shuffled3	+	E	Controls	0.5957654833916353	0.6184441693398485	0.5169577329932085	0.5753652447325287	Otx2	0.42404937023302774	0.1668452751511492	0.44024583558096586	SingleControls	0.5611082625865906	64	0.17484994850337848	NA	NA	NA	NA	NA	NA	0.40404691602932996	NA	NA	1.3232144697638508	NA	NA
E46-shuffled2_E46-shuffled2-Lefty1_E093-	EE	P3_OTX2	E46-shuffled2_E46-shuffled2-	E46-shuffled2_E46-shuffled2	-	E	Controls	Lefty1_E093-	Lefty1_E093	-	E	Lefty1	0.9165124924741779	0.5828196456374847	0.4748026513688959	0.6329876484115531	Otx2	0.42404937023302774	0.1668452751511492	0.5779451070838211	SingleControls	NA	NA	NA	0.5864142311739132	35	0.2124469111799099	NA	NA	NA	NA	0.46768787409312695	NA	NA	1.3828914092046904	NA
E46-shuffled1_E46-shuffled1+Otx2_E112-	EE	P3_OTX2	E46-shuffled1_E46-shuffled1+	E46-shuffled1_E46-shuffled1	+	E	Controls	Otx2_E112-	Otx2_E112	-	E	Otx2	0.35296176915328925	0.32098260033079523	0.3193162658632697	0.33073239323131964	Otx2	0.42404937023302774	0.1668452751511492	-0.358567885631538	SingleControls	NA	NA	NA	0.4250973658408609	80	0.14964948450157292	NA	NA	NA	NA	0.0035610778908264883	NA	NA	1.0024713999864148	NA
E6-shuffled2_E6-shuffled2-Tbx3_E207+	EE	P3_OTX2	E6-shuffled2_E6-shuffled2-	E6-shuffled2_E6-shuffled2	-	E	Controls	Tbx3_E207+	Tbx3_E207	+	E	Tbx3	0.44121395015997456	0.5202752723357706	0.5336577927085292	0.49664769635529693	Otx2	0.42404937023302774	0.1668452751511492	0.2279905783851103	SingleControls	NA	NA	NA	0.5628411914429068	73	0.11491940723988109	NA	NA	NA	NA	0.4084956745377129	NA	NA	1.3273010902801454	NA
RandomE3_RRandom3-Nodal_E159-	RE	P3_OTX2	RandomE3_RRandom3-	RandomE3_RRandom3	-	R	Controls	Nodal_E159-	Nodal_E159	-	E	Nodal	1.1501826013949938	1.5879762444200778	1.466388104767376	1.3887366850095948	Otx2	0.42404937023302774	0.1668452751511492	1.7114689329262005	SingleControls	NA	NA	NA	1.3925226297166993	64	0.2451424081960801	NA	NA	NA	NA	1.715396626398506	NA	NA	3.283869113993653	NA
E30-shuffled1_E30-shuffled1-Fgf5_E036+	EE	P3_OTX2	E30-shuffled1_E30-shuffled1-	E30-shuffled1_E30-shuffled1	-	E	Controls	Fgf5_E036+	Fgf5_E036	+	E	Fgf5	0.3916164033532258	0.41934258197122437	0.4362089428042748	0.41531230759744303	Otx2	0.42404937023302774	0.1668452751511492	-0.030035615278374922	SingleControls	NA	NA	NA	0.6366927310800466	40	0.23035385956094112	NA	NA	NA	NA	0.5863650522146943	NA	NA	1.5014589709923754	NA
Fgf5_E038-Tbx3_E203-	EE	P3_OTX2	Fgf5_E038-	Fgf5_E038	-	E	Fgf5	Tbx3_E203-	Tbx3_E203	-	E	Tbx3	1.6029249662234741	1.3956594482801352	1.6664848234247582	1.5505936652971182	Otx2	0.42404937023302774	0.1668452751511492	1.8705165297263149	Rest	0.6164692231495812	6	0.18277727540305042	1.0519941557208425	74	0.20562030096597672	0.31735413533993184	1.244414008637396	0.01989735683613921	0.5397966294477855	1.3108225434423901	0.019897356836139135	1.4537675714759652	2.4808294259292034	NA
Sox2_E179-Sox2_E181-	EE	P3_OTX2	Sox2_E179-	Sox2_E179	-	E	Sox2	Sox2_E181-	Sox2_E181	-	E	Sox2	1.1389686611780832	1.128779424826843	1.0998071284666364	1.122395189002575	Otx2	0.42404937023302774	0.1668452751511492	1.4042765837438562	Sox2	0.8074995241940428	70	0.2275422415444516	0.5574208328698784	63	0.22450205528599118	0.2545119123199679	0.9408709868308935	0.08051273435850934	0.9292291684150847	0.39453468097026234	0.08051273435850914	1.904258279526032	1.3145187140911425	NA
Tbx3_E206+Lefty1_E096+	EE	P3_OTX2	Tbx3_E206+	Tbx3_E206	+	E	Tbx3	Lefty1_E096+	Lefty1_E096	+	E	Lefty1	1.107900549430867	0.8268583319253596	1.1797583420432525	1.0262227713858374	Otx2	0.42404937023302774	0.1668452751511492	1.2750397972809737	Rest	0.6242199210894372	54	0.17767920912545654	0.6693656095945733	80	0.1273542090222089	0.23902601402514057	0.8695361604509828	0.05865544964175321	0.5578221582414474	0.6585621893977732	0.058655449641753066	1.4720453911920912	1.5785086751260518	NA
Otx2_E111-E46-shuffled3_E46-shuffled3-	EE	P3_OTX2	Otx2_E111-	Otx2_E111	-	E	Otx2	E46-shuffled3_E46-shuffled3-	E46-shuffled3_E46-shuffled3	-	E	Controls	1.555163378086098	2.0177713388286462	1.8969922823619358	1.812332357843508	Otx2	0.42404937023302774	0.1668452751511492	2.095543404463138	SingleControls	1.4917775965743303	79	0.37580226960347607	NA	NA	NA	NA	NA	NA	1.8147283193100807	NA	NA	3.5179337626525755	NA	NA
Klf2_E058+Nanog_E071+	EE	P3_OTX2	Klf2_E058+	Klf2_E058	+	E	Klf2	Nanog_E071+	Nanog_E071	+	E	Nanog	1.519124189145617	1.4785304790104974	2.061684530799628	1.666793984363529	Otx2	0.42404937023302774	0.1668452751511492	1.9747716519031215	Rest	1.588175297892172	62	0.5126815577184575	0.8213271731004466	24	0.17643102573186514	-0.25239248442278794	1.9854531007595908	-0.8840191514062479	1.905066015079954	0.9537247882294154	-0.884019151406248	3.745260362064498	1.9368668621040583	NA
E6-shuffled3_E6-shuffled3-Fgf5_E040+	EE	P3_OTX2	E6-shuffled3_E6-shuffled3-	E6-shuffled3_E6-shuffled3	-	E	Controls	Fgf5_E040+	Fgf5_E040	+	E	Fgf5	0.5590779657703384	0.5249356890754845	0.4808037824500044	0.5206135301654666	Otx2	0.42404937023302774	0.1668452751511492	0.2959805649584445	SingleControls	NA	NA	NA	0.7113198040687742	33	0.17168922235492348	NA	NA	NA	NA	0.7462660892999724	NA	NA	1.6774457268451612	NA
Nanog_E088-Sox2_E181+	EE	P3_OTX2	Nanog_E088-	Nanog_E088	-	E	Nanog	Sox2_E181+	Sox2_E181	+	E	Sox2	0.40894739536313623	0.31689710365496015	0.4971357413557409	0.40088539526710115	Otx2	0.42404937023302774	0.1668452751511492	-0.08104238196146138	Rest	0.67911007735766	19	0.2276832213425712	0.5574208328698784	63	0.22450205528599118	-1.0191451752693284	0.8124815399945107	-1.1549902623488815	0.679413199417158	0.39453468097026234	-1.154990262348882	1.6014882346941557	1.3145187140911425	NA
Pou5f1_E082-Klf2_E058+	EE	P3_OTX2	Pou5f1_E082-	Pou5f1_E082	-	E	Pou5f1	Klf2_E058+	Klf2_E058	+	E	Klf2	1.4931963328700262	1.2095258779309364	1.5800611534330673	1.4184106769182216	Otx2	0.42404937023302774	0.1668452751511492	1.74197115468622	Rest	0.6348597284966018	35	0.2155067613506214	1.5688193100864254	66	0.33308403778483436	-0.3273017540064153	1.7796296683499995	-0.7276095213405758	0.5822056240307593	1.8873750519960366	-0.727609521340576	1.497136355013869	3.6996147623667324	NA
Lefty1_E086-Sox2_E179-	EE	P3_OTX2	Lefty1_E086-	Lefty1_E086	-	E	Lefty1	Sox2_E179-	Sox2_E179	-	E	Sox2	0.7877488406415782	0.9748130817367219	0.7256554296838592	0.8228989790686675	Otx2	0.42404937023302774	0.1668452751511492	0.9564830917187019	Rest	0.6391658585498103	11	0.14992550506371682	0.6937053191413446	62	0.1403946686714536	-0.14328212014226016	0.9088218074581274	-0.345565720331984	0.5919581065451535	0.7100907055055325	-0.34556572033198407	1.5072911397051945	1.6359069670593611	NA
Fgf5_E039+Klf2_E058-	EE	P3_OTX2	Fgf5_E039+	Fgf5_E039	+	E	Fgf5	Klf2_E058-	Klf2_E058	-	E	Klf2	1.2377400624659582	1.1788483112451207	1.3057159014426574	1.2396869295912203	Otx2	0.42404937023302774	0.1668452751511492	1.547671682133392	Rest	0.5611082625865906	64	0.17484994850337848	1.5688193100864254	66	0.33308403778483436	-0.4605388151671243	1.7058782024399883	-0.7437502858919742	0.40404691602932996	1.8873750519960366	-0.7437502858919747	1.3232144697638508	3.6996147623667324	NA
Klf2_E061-Sox2_E181+	EE	P3_OTX2	Klf2_E061-	Klf2_E061	-	E	Klf2	Sox2_E181+	Sox2_E181	+	E	Sox2	0.46800979441794016	0.3993248150478956	0.34230778316316246	0.39994414046757903	Otx2	0.42404937023302774	0.1668452751511492	-0.08443372605205443	Rest	0.7814208454428279	34	0.2637515062768602	0.5574208328698784	63	0.22450205528599118	-1.1936457198189827	0.9147923080796787	-1.3608359075636847	0.8818675005413679	0.39453468097026234	-1.3608359075636847	1.8427591226309659	1.3145187140911425	NA
E46-shuffled1_E46-shuffled1-Pou5f1_E084-	EE	P3_OTX2	E46-shuffled1_E46-shuffled1-	E46-shuffled1_E46-shuffled1	-	E	Controls	Pou5f1_E084-	Pou5f1_E084	-	E	Pou5f1	0.459938012572871	0.2964494850757296	0.37475046157830766	0.37107702007051685	Otx2	0.42404937023302774	0.1668452751511492	-0.1925135802254372	SingleControls	NA	NA	NA	0.33036984248574874	56	0.1176345565405719	NA	NA	NA	NA	-0.36015024365994053	NA	NA	0.779083440930948	NA
Klf2_E057-Lefty1_E096-	EE	P3_OTX2	Klf2_E057-	Klf2_E057	-	E	Klf2	Lefty1_E096-	Lefty1_E096	-	E	Lefty1	1.5107846625397559	1.2842550415819218	1.0616761558759376	1.2723755157188055	Otx2	0.42404937023302774	0.1668452751511492	1.5852203691030362	Rest	0.754115120120878	21	0.23980228200993767	0.6693656095945733	80	0.1273542090222089	0.348345123715229	0.9994313594824236	0.09610564479955819	0.830552534905705	0.6585621893977732	0.09610564479955797	1.7783663249080393	1.5785086751260518	NA
E27-shuffled2_E27-shuffled2+Sox2_E178-	EE	P3_OTX2	E27-shuffled2_E27-shuffled2+	E27-shuffled2_E27-shuffled2	+	E	Controls	Sox2_E178-	Sox2_E178	-	E	Sox2	0.6814613040017886	0.8223190236180798	0.788011239477139	0.7615024701313525	Otx2	0.42404937023302774	0.1668452751511492	0.8446164751696656	SingleControls	NA	NA	NA	0.500256549818202	72	0.12066089022016224	NA	NA	NA	NA	0.23843591003602027	NA	NA	1.1797129884741868	NA
Pou5f1_E080-E6-shuffled1_E6-shuffled1+	EE	P3_OTX2	Pou5f1_E080-	Pou5f1_E080	-	E	Pou5f1	E6-shuffled1_E6-shuffled1+	E6-shuffled1_E6-shuffled1	+	E	Controls	0.2500855442816238	0.404257737645567	0.12155101714928426	0.23076423957654632	Otx2	0.42404937023302774	0.1668452751511492	-0.8778125675092135	SingleControls	0.5527563696901255	33	0.18786735057920825	NA	NA	NA	NA	NA	NA	0.38241150373192645	NA	NA	1.3035189024956444	NA	NA
Pou5f1_E083-Tbx3_E208-	EE	P3_OTX2	Pou5f1_E083-	Pou5f1_E083	-	E	Pou5f1	Tbx3_E208-	Tbx3_E208	-	E	Tbx3	1.4566799361457232	1.5643440565917135	1.5994841734940046	1.538953345395349	Otx2	0.42404937023302774	0.1668452751511492	1.8596453494523113	Rest	0.7325295707063229	68	0.19106600431206774	0.9085341860614351	30	0.22214579517823427	0.338603273375398	1.2170143865347303	-0.02831796805611466	0.788654758023339	1.099308559485087	-0.02831796805611475	1.7274629374022559	2.1425198333914954	NA
RandomE3_RRandom3-Sox2_E181+	RE	P3_OTX2	RandomE3_RRandom3-	RandomE3_RRandom3	-	R	Controls	Sox2_E181+	Sox2_E181	+	E	Sox2	0.3510282287249536	0.2015112115027824	0.26288911473081433	0.2649341567696355	Otx2	0.42404937023302774	0.1668452751511492	-0.6785983854235204	SingleControls	NA	NA	NA	0.5574208328698784	63	0.22450205528599118	NA	NA	NA	NA	0.39453468097026234	NA	NA	1.3145187140911425	NA
Pou5f1_E076-E95-shuffled1_E95-shuffled1+	EE	P3_OTX2	Pou5f1_E076-	Pou5f1_E076	-	E	Pou5f1	E95-shuffled1_E95-shuffled1+	E95-shuffled1_E95-shuffled1	+	E	Controls	0.7308805833156176	0.9110708536261033	0.45674440588765636	0.6724973926535309	Otx2	0.42404937023302774	0.1668452751511492	0.665296432885367	SingleControls	0.7371792167350347	21	0.22282067275812317	NA	NA	NA	NA	NA	NA	0.7977831563896904	NA	NA	1.7384278069554326	NA	NA
Pou5f1_E079+Pou5f1_E083+	EE	P3_OTX2	Pou5f1_E079+	Pou5f1_E079	+	E	Pou5f1	Pou5f1_E083+	Pou5f1_E083	+	E	Pou5f1	0.6180972566704737	1.6305604224461856	0.7976628441854879	0.9298317221777324	Otx2	0.42404937023302774	0.1668452751511492	1.132737404433387	Pou5f1	0.4908816656748053	25	0.14273974805291215	0.8903825552446222	71	0.18748807285869368	-0.041873133966449254	0.9572148506863998	-0.14859872337064253	0.21114304205194376	1.0701930857520858	-0.1485987233706425	1.157604986902943	2.0997143675872705	NA
Pou5f1_E084+E27-shuffled2_E27-shuffled2+	EE	P3_OTX2	Pou5f1_E084+	Pou5f1_E084	+	E	Pou5f1	E27-shuffled2_E27-shuffled2+	E27-shuffled2_E27-shuffled2	+	E	Controls	0.7669414546428249	0.6708244541801971	0.5845910206237488	0.6699993988326273	Otx2	0.42404937023302774	0.1668452751511492	0.659927559783298	SingleControls	0.5147853729143111	51	0.18692892932540722	NA	NA	NA	NA	NA	NA	0.27973882016952356	NA	NA	1.213975091229168	NA	NA
Sox2_E183-E6-shuffled1_E6-shuffled1+	EE	P3_OTX2	Sox2_E183-	Sox2_E183	-	E	Sox2	E6-shuffled1_E6-shuffled1+	E6-shuffled1_E6-shuffled1	+	E	Controls	0.5662493514233008	0.4142737267006718	0.4094451783659226	0.45796289278335806	Otx2	0.42404937023302774	0.1668452751511492	0.11099846494906905	SingleControls	1.0376802740767561	43	0.2324703654800989	NA	NA	NA	NA	NA	NA	1.291057848279392	NA	NA	2.4470742015405422	NA	NA
E27-shuffled3_E27-shuffled3-Tbx3_E205+	EE	P3_OTX2	E27-shuffled3_E27-shuffled3-	E27-shuffled3_E27-shuffled3	-	E	Controls	Tbx3_E205+	Tbx3_E205	+	E	Tbx3	0.8437206265897818	0.7214286916765906	0.7122050911370775	0.7568312399903495	Otx2	0.42404937023302774	0.1668452751511492	0.8357393992318964	SingleControls	NA	NA	NA	0.6278475941383335	35	0.14533077548913217	NA	NA	NA	NA	0.5661821556038722	NA	NA	1.4806002277360122	NA
Lefty1_E096-RandomE2_RRandom2-	ER	P3_OTX2	Lefty1_E096-	Lefty1_E096	-	E	Lefty1	RandomE2_RRandom2-	RandomE2_RRandom2	-	R	Controls	0.723868739127554	0.6591422268449916	0.5831902581206999	0.6528545056926527	Otx2	0.42404937023302774	0.1668452751511492	0.6225292691423426	SingleControls	0.6435056811339972	80	0.15063288543234427	NA	NA	NA	NA	NA	NA	0.6017206439028779	NA	NA	1.517525378661385	NA	NA
Nanog_E071-E46-shuffled2_E46-shuffled2+	EE	P3_OTX2	Nanog_E071-	Nanog_E071	-	E	Nanog	E46-shuffled2_E46-shuffled2+	E46-shuffled2_E46-shuffled2	+	E	Controls	0.978017265185997	1.012745009989559	1.3109607812338315	1.0909682483576624	Otx2	0.42404937023302774	0.1668452751511492	1.3633049675208067	SingleControls	0.8416451582916392	13	0.24925083386292535	NA	NA	NA	NA	NA	NA	0.9889798728948083	NA	NA	1.9847810594061963	NA	NA
Tbx3_E206+Nodal_E158+	EE	P3_OTX2	Tbx3_E206+	Tbx3_E206	+	E	Tbx3	Nodal_E158+	Nodal_E158	+	E	Nodal	1.163809294015907	1.04343176051754	1.4483796647615128	1.2070986490789337	Otx2	0.42404937023302774	0.1668452751511492	1.5092394374786982	Rest	0.6242199210894372	54	0.17767920912545654	0.6684842218540336	79	0.11735294170388169	0.4746887545153595	0.8686547727104432	0.2947560115669438	0.5578221582414474	0.6566612676703071	0.29475601156694364	1.4720453911920912	1.5764301724742136	NA
Sox2_E178+Otx2_E108-	EE	P3_OTX2	Sox2_E178+	Sox2_E178	+	E	Sox2	Otx2_E108-	Otx2_E108	-	E	Otx2	0.7333083143631522	0.9997361904112896	0.9403800877254718	0.883402212213742	Otx2	0.42404937023302774	0.1668452751511492	1.0588382038689708	Rest	0.5673399013958602	74	0.15993935954963712	0.7586144070652985	29	0.26062376290733175	-0.029904934674578103	0.901904938228131	-0.20027741733435842	0.41998109197997174	0.8391345292233576	-0.20027741733435867	1.3379100199679346	1.7889766152663245	NA
E6-shuffled2_E6-shuffled2-Nanog_E073-	EE	P3_OTX2	E6-shuffled2_E6-shuffled2-	E6-shuffled2_E6-shuffled2	-	E	Controls	Nanog_E073-	Nanog_E073	-	E	Nanog	1.3960980449434848	1.265073328694349	1.4812660296527258	1.3779122482003436	Otx2	0.42404937023302774	0.1668452751511492	1.7001798670815529	SingleControls	NA	NA	NA	1.5510730910540762	22	0.31165282722549487	NA	NA	NA	NA	1.870962525522691	NA	NA	3.65776534510997	NA
E6-shuffled2_E6-shuffled2+Fgf5_E037+	EE	P3_OTX2	E6-shuffled2_E6-shuffled2+	E6-shuffled2_E6-shuffled2	+	E	Controls	Fgf5_E037+	Fgf5_E037	+	E	Fgf5	0.6147722555218041	0.48282232056071545	0.509504812349484	0.532782514291075	Otx2	0.42404937023302774	0.1668452751511492	0.32931449320504885	SingleControls	NA	NA	NA	0.5823256693510451	43	0.14074804234928964	NA	NA	NA	NA	0.4575939739437268	NA	NA	1.3732496973902824	NA
Lefty1_E095-RandomE4_RRandom4+	ER	P3_OTX2	Lefty1_E095-	Lefty1_E095	-	E	Lefty1	RandomE4_RRandom4+	RandomE4_RRandom4	+	R	Controls	0.731560692714781	0.6755907030712796	0.45567092720493846	0.6084082799863579	Otx2	0.42404937023302774	0.1668452751511492	0.5208075459005159	SingleControls	0.555283851567954	18	0.2247694176235233	NA	NA	NA	NA	NA	NA	0.3889931996403494	NA	NA	1.3094792506419926	NA	NA
Tbx3_E203-E6-shuffled3_E6-shuffled3-	EE	P3_OTX2	Tbx3_E203-	Tbx3_E203	-	E	Tbx3	E6-shuffled3_E6-shuffled3-	E6-shuffled3_E6-shuffled3	-	E	Controls	0.6392635474222651	1.2618471069057264	1.1642040278026926	0.979276331694557	Otx2	0.42404937023302774	0.1668452751511492	1.2074837749190808	SingleControls	0.89619590385342	71	0.2105037882252789	NA	NA	NA	NA	NA	NA	1.0795818912267183	NA	NA	2.1134234991575007	NA	NA
Nodal_E159+E27-shuffled1_E27-shuffled1+	EE	P3_OTX2	Nodal_E159+	Nodal_E159	+	E	Nodal	E27-shuffled1_E27-shuffled1+	E27-shuffled1_E27-shuffled1	+	E	Controls	1.0446791228528949	1.2881539988908912	1.3720850439962926	1.226809821274012	Otx2	0.42404937023302774	0.1668452751511492	1.532607474895598	SingleControls	1.319732294720671	45	0.4582727277967427	NA	NA	NA	NA	NA	NA	1.6379411647942674	NA	NA	3.1122137830211583	NA	NA
Fgf5_E039-E27-shuffled1_E27-shuffled1-	EE	P3_OTX2	Fgf5_E039-	Fgf5_E039	-	E	Fgf5	E27-shuffled1_E27-shuffled1-	E27-shuffled1_E27-shuffled1	-	E	Controls	0.22100730777019822	0.3049390897050858	0.10048920694184821	0.18919647945265702	Otx2	0.42404937023302774	0.1668452751511492	-1.1643469978911924	SingleControls	0.5611082625865906	64	0.17484994850337848	NA	NA	NA	NA	NA	NA	0.40404691602932996	NA	NA	1.3232144697638508	NA	NA
E95-shuffled2_E95-shuffled2+Lefty1_E094-	EE	P3_OTX2	E95-shuffled2_E95-shuffled2+	E95-shuffled2_E95-shuffled2	+	E	Controls	Lefty1_E094-	Lefty1_E094	-	E	Lefty1	1.3207028095181328	1.1779270351100382	1.0191925009119023	1.166075230508891	Otx2	0.42404937023302774	0.1668452751511492	1.459356722033645	SingleControls	NA	NA	NA	1.2590802714868836	78	0.21477827189264048	NA	NA	NA	NA	1.5700661172442782	NA	NA	2.969183212782468	NA
Lefty1_E087+Nodal_E162-	EE	P3_OTX2	Lefty1_E087+	Lefty1_E087	+	E	Lefty1	Nodal_E162-	Nodal_E162	-	E	Nodal	0.5851021211385242	0.595055989379191	0.5319045886266084	0.5699994195590482	Otx2	0.42404937023302774	0.1668452751511492	0.42672820884793555	Rest	0.46189059875645877	14	0.15049582685110768	0.5813134999484304	79	0.12370319652030881	-0.11933953780516662	0.6191547284718615	-0.15167490357781674	0.123318940806486	0.4550841716192665	-0.151674903577817	1.0892377897003742	1.3708627833334155	NA
Tbx3_E209+Sox2_E178-	EE	P3_OTX2	Tbx3_E209+	Tbx3_E209	+	E	Tbx3	Sox2_E178-	Sox2_E178	-	E	Sox2	1.1056192260002893	1.0218783984327109	0.7148595074015479	0.9312690422206426	Otx2	0.42404937023302774	0.1668452751511492	1.1349657791135832	Rest	0.9399435898387589	68	0.24438003204227648	0.500256549818202	72	0.12066089022016224	-0.12584454957158722	1.0161507694239333	-0.25181206650993126	1.1483419355874942	0.23843591003602027	-0.25181206650993126	2.2165899912131266	1.1797129884741868	NA
Otx2_E108-E46-shuffled1_E46-shuffled1-	EE	P3_OTX2	Otx2_E108-	Otx2_E108	-	E	Otx2	E46-shuffled1_E46-shuffled1-	E46-shuffled1_E46-shuffled1	-	E	Controls	0.6508681766897151	1.1010000793031547	0.8470763431814916	0.8467092683570673	Otx2	0.42404937023302774	0.1668452751511492	0.9976344400548327	SingleControls	0.8744670838190685	30	0.22137058708362478	NA	NA	NA	NA	NA	NA	1.044171838774896	NA	NA	2.062182248587052	NA	NA
Sox2_E179+E30-shuffled2_E30-shuffled2+	EE	P3_OTX2	Sox2_E179+	Sox2_E179	+	E	Sox2	E30-shuffled2_E30-shuffled2+	E30-shuffled2_E30-shuffled2	+	E	Controls	0.8473137883568741	0.7977478672734256	0.6243619590919353	0.7500935886742119	Otx2	0.42404937023302774	0.1668452751511492	0.8228383696249001	SingleControls	0.8074995241940428	70	0.2275422415444516	NA	NA	NA	NA	NA	NA	0.9292291684150847	NA	NA	1.904258279526032	NA	NA
E46-shuffled2_E46-shuffled2-Lefty1_E085-	EE	P3_OTX2	E46-shuffled2_E46-shuffled2-	E46-shuffled2_E46-shuffled2	-	E	Controls	Lefty1_E085-	Lefty1_E085	-	E	Lefty1	1.5938547016313698	1.4924087738617233	1.433434118633863	1.5051210151760217	Otx2	0.42404937023302774	0.1668452751511492	1.827575341213361	SingleControls	NA	NA	NA	1.3561838299807663	73	0.26882698447881065	NA	NA	NA	NA	1.6772486018378272	NA	NA	3.1981743758645433	NA
E95-shuffled2_E95-shuffled2+Lefty1_E094+	EE	P3_OTX2	E95-shuffled2_E95-shuffled2+	E95-shuffled2_E95-shuffled2	+	E	Controls	Lefty1_E094+	Lefty1_E094	+	E	Lefty1	1.4436267143971961	1.0515694795701436	0.8435702124158223	1.0859371890248921	Otx2	0.42404937023302774	0.1668452751511492	1.35663651316548	SingleControls	NA	NA	NA	1.2590802714868836	78	0.21477827189264048	NA	NA	NA	NA	1.5700661172442782	NA	NA	2.969183212782468	NA
Nanog_E065-Sox2_E178+	EE	P3_OTX2	Nanog_E065-	Nanog_E065	-	E	Nanog	Sox2_E178+	Sox2_E178	+	E	Sox2	0.643711432234379	0.49042269962264246	0.5651161119385154	0.5629456813938797	Otx2	0.42404937023302774	0.1668452751511492	0.4087634821275179	Rest	0.5372403988226019	35	0.17344165787572852	0.500256549818202	72	0.12066089022016224	-0.12394434155796401	0.6134475784077762	-0.17100798166755315	0.3413355537590509	0.23843591003602027	-0.17100798166755327	1.2669288920942678	1.1797129884741868	NA
E46-shuffled1_E46-shuffled1+Pou5f1_E081+	EE	P3_OTX2	E46-shuffled1_E46-shuffled1+	E46-shuffled1_E46-shuffled1	+	E	Controls	Pou5f1_E081+	Pou5f1_E081	+	E	Pou5f1	2.4788426521543356	2.3279356313069144	1.745849660478592	2.1597770577101407	Otx2	0.42404937023302774	0.1668452751511492	2.348578251924566	SingleControls	NA	NA	NA	2.0489896674838266	78	0.30024054939430517	NA	NA	NA	NA	2.27260856281594	NA	NA	4.831960170953316	NA
Nodal_E157-E95-shuffled3_E95-shuffled3+	EE	P3_OTX2	Nodal_E157-	Nodal_E157	-	E	Nodal	E95-shuffled3_E95-shuffled3+	E95-shuffled3_E95-shuffled3	+	E	Controls	0.45887615398052917	0.4528543783218806	0.480403461932501	0.4638953967468081	Otx2	0.42404937023302774	0.1668452751511492	0.12956728902912137	SingleControls	0.4282732925616755	79	0.12237280874203749	NA	NA	NA	NA	NA	NA	0.01429947120034721	NA	NA	1.009960921121818	NA	NA
Nanog_E065+Tbx3_E209-	EE	P3_OTX2	Nanog_E065+	Nanog_E065	+	E	Nanog	Tbx3_E209-	Tbx3_E209	-	E	Tbx3	1.0531866072889826	0.7454205797383548	0.7801414263699644	0.849232648575181	Otx2	0.42404937023302774	0.1668452751511492	1.0019275951175872	Rest	0.5372403988226019	35	0.17344165787572852	0.987967707571153	73	0.17872098361692274	-0.3747907122558509	1.1011587361607271	-0.5596396043989956	0.3413355537590509	1.2202316457575322	-0.5596396043989958	1.2669288920942678	2.329841232940012	NA
Nanog_E073+Fgf5_E040+	EE	P3_OTX2	Nanog_E073+	Nanog_E073	+	E	Nanog	Fgf5_E040+	Fgf5_E040	+	E	Fgf5	1.7635315239852598	1.4790552318644734	1.7782013096821558	1.66769329125771	Otx2	0.42404937023302774	0.1668452751511492	1.9755498378853653	Rest	1.5746115268779102	27	0.4278310003375645	0.7113198040687742	33	0.17168922235492348	-0.15890762774779665	1.8618819607136567	-0.6634080495595712	1.8926917981449642	0.7462660892999724	-0.6634080495595713	3.713274060547748	1.6774457268451612	NA
E95-shuffled2_E95-shuffled2-E6-shuffled2_E6-shuffled2-	EE	P3_OTX2	E95-shuffled2_E95-shuffled2-	E95-shuffled2_E95-shuffled2	-	E	Controls	E6-shuffled2_E6-shuffled2-	E6-shuffled2_E6-shuffled2	-	E	Controls	0.4997768370439415	0.7574529900250779	0.5144200665937453	0.5796287294540156	Otx2	0.42404937023302774	0.1668452751511492	0.4508968629279851	Controls	NA	NA	NA	NA	NA	NA	NA	NA	NA	NA	NA	NA	NA	NA	NA
RandomE3_RRandom3+Fgf5_E039+	RE	P3_OTX2	RandomE3_RRandom3+	RandomE3_RRandom3	+	R	Controls	Fgf5_E039+	Fgf5_E039	+	E	Fgf5	0.5657864712828491	0.44520198361067403	0.4786799513487561	0.49402807403581905	Otx2	0.42404937023302774	0.1668452751511492	0.22036078657856442	SingleControls	NA	NA	NA	0.5550488271160335	63	0.1443227616078054	NA	NA	NA	NA	0.3883824482451204	NA	NA	1.3089250122244438	NA
Lefty1_E093-E46-shuffled3_E46-shuffled3-	EE	P3_OTX2	Lefty1_E093-	Lefty1_E093	-	E	Lefty1	E46-shuffled3_E46-shuffled3-	E46-shuffled3_E46-shuffled3	-	E	Controls	0.7726116852001715	0.5582345875649213	0.42261713915278665	0.5669895306512666	Otx2	0.42404937023302774	0.1668452751511492	0.4190898550297661	SingleControls	0.6541210441275064	37	0.1722112608154628	NA	NA	NA	NA	NA	NA	0.6253253876944926	NA	NA	1.5425586972763274	NA	NA
Fgf5_E036-Sox2_E179-	EE	P3_OTX2	Fgf5_E036-	Fgf5_E036	-	E	Fgf5	Sox2_E179-	Sox2_E179	-	E	Sox2	0.9108518620081157	0.8426965629071905	0.9382076819113144	0.8963397417853863	Otx2	0.42404937023302774	0.1668452751511492	1.0798134227693015	Rest	0.6599994623859365	17	0.16029781388362174	0.6937053191413446	62	0.1403946686714536	-0.05265039779955281	0.9296554112942534	-0.2685098907282675	0.6382326079920362	0.7100907055055325	-0.26850989072826725	1.5564212771339507	1.6359069670593611	NA
E95-shuffled2_E95-shuffled2-Nanog_E065-	EE	P3_OTX2	E95-shuffled2_E95-shuffled2-	E95-shuffled2_E95-shuffled2	-	E	Controls	Nanog_E065-	Nanog_E065	-	E	Nanog	0.6121633695316131	0.9069969968921199	0.9226756942105989	0.8001549373614232	Otx2	0.42404937023302774	0.1668452751511492	0.9160471408432349	SingleControls	NA	NA	NA	0.5061104069522607	26	0.14683300317131304	NA	NA	NA	NA	0.2552198989238034	NA	NA	1.1935176478958995	NA
E46-shuffled1_E46-shuffled1+Pou5f1_E084-	EE	P3_OTX2	E46-shuffled1_E46-shuffled1+	E46-shuffled1_E46-shuffled1	+	E	Controls	Pou5f1_E084-	Pou5f1_E084	-	E	Pou5f1	0.4101338433487445	0.3072315796304603	0.4359441678199695	0.38013755568318647	Otx2	0.42404937023302774	0.1668452751511492	-0.15771067803471642	SingleControls	NA	NA	NA	0.33036984248574874	56	0.1176345565405719	NA	NA	NA	NA	-0.36015024365994053	NA	NA	0.779083440930948	NA
E27-shuffled2_E27-shuffled2+Pou5f1_E079+	EE	P3_OTX2	E27-shuffled2_E27-shuffled2+	E27-shuffled2_E27-shuffled2	+	E	Controls	Pou5f1_E079+	Pou5f1_E079	+	E	Pou5f1	0.5012794674062631	0.3847825455688537	0.3549294587162525	0.4090839512990276	Otx2	0.42404937023302774	0.1668452751511492	-0.05183530108794119	SingleControls	NA	NA	NA	0.42609338134284863	27	0.14025494690226992	NA	NA	NA	NA	0.00693740049762429	NA	NA	1.0048202196567293	NA
E6-shuffled2_E6-shuffled2-Tbx3_E203-	EE	P3_OTX2	E6-shuffled2_E6-shuffled2-	E6-shuffled2_E6-shuffled2	-	E	Controls	Tbx3_E203-	Tbx3_E203	-	E	Tbx3	0.829469671375248	0.8747623884695929	0.8249991122357763	0.8427809260605496	Otx2	0.42404937023302774	0.1668452751511492	0.9909254219353438	SingleControls	NA	NA	NA	1.0519941557208425	74	0.20562030096597672	NA	NA	NA	NA	1.3108225434423901	NA	NA	2.4808294259292034	NA
Lefty1_E085-E27-shuffled3_E27-shuffled3+	EE	P3_OTX2	Lefty1_E085-	Lefty1_E085	-	E	Lefty1	E27-shuffled3_E27-shuffled3+	E27-shuffled3_E27-shuffled3	+	E	Controls	1.82892829834525	1.5873951319711586	1.9584243816739635	1.7848272050988854	Otx2	0.42404937023302774	0.1668452751511492	2.0734802626167514	SingleControls	1.4776371958800372	72	0.4028129776548667	NA	NA	NA	NA	NA	NA	1.800987941767574	NA	NA	3.4845876438114542	NA	NA
Klf2_E061-Nanog_E065-	EE	P3_OTX2	Klf2_E061-	Klf2_E061	-	E	Klf2	Nanog_E065-	Nanog_E065	-	E	Nanog	0.5662783762828485	0.7371383121838124	0.7941353170417974	0.6920824304825735	Otx2	0.42404937023302774	0.1668452751511492	0.7067116389913266	Rest	0.7814208454428279	34	0.2637515062768602	0.5061104069522607	26	0.14683300317131304	-0.3192220267097298	0.8634818821620609	-0.4303757604738445	0.8818675005413679	0.2552198989238034	-0.4303757604738447	1.8427591226309659	1.1935176478958995	NA
Sox2_E178-RandomE4_RRandom4-	ER	P3_OTX2	Sox2_E178-	Sox2_E178	-	E	Sox2	RandomE4_RRandom4-	RandomE4_RRandom4	-	R	Controls	0.43206670944178754	0.2459708708921679	0.470383241619651	0.3683794894390402	Otx2	0.42404937023302774	0.1668452751511492	-0.20303950373331087	SingleControls	0.5673399013958602	74	0.15993935954963712	NA	NA	NA	NA	NA	NA	0.41998109197997174	NA	NA	1.3379100199679346	NA	NA
Nanog_E074+E46-shuffled2_E46-shuffled2-	EE	P3_OTX2	Nanog_E074+	Nanog_E074	+	E	Nanog	E46-shuffled2_E46-shuffled2-	E46-shuffled2_E46-shuffled2	-	E	Controls	0.941559644662079	1.2243048286631542	1.0651594503284274	1.070822138117736	Otx2	0.42404937023302774	0.1668452751511492	1.336414724177448	SingleControls	1.2695388163263381	39	0.3735007719209185	NA	NA	NA	NA	NA	NA	1.5820003598420411	NA	NA	2.993846720321006	NA	NA
Tbx3_E207+Sox2_E179-	EE	P3_OTX2	Tbx3_E207+	Tbx3_E207	+	E	Tbx3	Sox2_E179-	Sox2_E179	-	E	Sox2	0.7064471317431662	0.6587936601219913	0.630971202494991	0.6646803990530545	Otx2	0.42404937023302774	0.1668452751511492	0.6484285691765385	Rest	0.5482411896147467	62	0.1713760725944293	0.6937053191413446	62	0.1403946686714536	-0.29925860594277426	0.8178971385230636	-0.43224061760471966	0.37057848127572546	0.7100907055055325	-0.43224061760471955	1.2928711327020055	1.6359069670593611	NA
Nanog_E065-Tbx3_E209-	EE	P3_OTX2	Nanog_E065-	Nanog_E065	-	E	Nanog	Tbx3_E209-	Tbx3_E209	-	E	Tbx3	1.2818222069935568	1.3430984166460995	1.1181785014379855	1.243986275136335	Otx2	0.42404937023302774	0.1668452751511492	1.5526664219249553	Rest	0.5372403988226019	35	0.17344165787572852	0.987967707571153	73	0.17872098361692274	0.17594811455151732	1.1011587361607271	-0.008900777591627504	0.3413355537590509	1.2202316457575322	-0.008900777591627884	1.2669288920942678	2.329841232940012	NA
Tbx3_E209-Fgf5_E036-	EE	P3_OTX2	Tbx3_E209-	Tbx3_E209	-	E	Tbx3	Fgf5_E036-	Fgf5_E036	-	E	Fgf5	1.4199250892563358	1.089631535222725	1.4320772055075244	1.3036785189707978	Otx2	0.42404937023302774	0.1668452751511492	1.6202840051528764	Rest	0.9399435898387589	68	0.24438003204227648	0.6366927310800466	40	0.23035385956094112	0.17771256049170678	1.1525869506857778	-0.11442298264931197	1.1483419355874942	0.5863650522146943	-0.11442298264931205	2.2165899912131266	1.5014589709923754	NA
Fgf5_E036+Otx2_E112+	EE	P3_OTX2	Fgf5_E036+	Fgf5_E036	+	E	Fgf5	Otx2_E112+	Otx2_E112	+	E	Otx2	0.8839890162154169	0.5932797163789265	0.9723274799474391	0.7989255489977973	Otx2	0.42404937023302774	0.1668452751511492	0.9138288249296767	Rest	0.6599994623859365	17	0.16029781388362174	0.4250973658408609	80	0.14964948450157292	0.27330721666044777	0.6610474579937697	0.272035139046814	0.6382326079920362	0.0035610778908264883	0.272035139046814	1.5564212771339507	1.0024713999864148	NA
Pou5f1_E077+Fgf5_E039+	EE	P3_OTX2	Pou5f1_E077+	Pou5f1_E077	+	E	Pou5f1	Fgf5_E039+	Fgf5_E039	+	E	Fgf5	0.7195539400264379	0.7273857185622542	0.7325967487230723	0.7264923365328801	Otx2	0.42404937023302774	0.1668452751511492	0.7767153382380686	Rest	0.5186464244651279	16	0.17728031203551406	0.5550488271160335	63	0.1443227616078054	0.1612940528473599	0.6496458813481338	0.09781378251734738	0.2905191074756008	0.3883824482451204	0.0978137825173474	1.2230802846850504	1.3089250122244438	NA
E46-shuffled3_E46-shuffled3+Nanog_E064-	EE	P3_OTX2	E46-shuffled3_E46-shuffled3+	E46-shuffled3_E46-shuffled3	+	E	Controls	Nanog_E064-	Nanog_E064	-	E	Nanog	1.3641246314610755	1.2213621486446913	1.3453829021893593	1.3087242122285108	Otx2	0.42404937023302774	0.1668452751511492	1.6258569634151276	SingleControls	NA	NA	NA	1.0191980834173222	80	0.2333727177382188	NA	NA	NA	NA	1.2651303233289377	NA	NA	2.403489204234032	NA
Nodal_E158+Pou5f1_E079+	EE	P3_OTX2	Nodal_E158+	Nodal_E158	+	E	Nodal	Pou5f1_E079+	Pou5f1_E079	+	E	Pou5f1	0.5804274525697594	0.4905753288883966	0.3678447958968758	0.4713817398321567	Otx2	0.42404937023302774	0.1668452751511492	0.15266363191004934	Rest	0.535185617710415	58	0.13016488174867125	0.42609338134284863	27	0.14025494690226992	-0.18864300000175688	0.5372296288202358	-0.1900808735724683	0.3358071049848937	0.00693740049762429	-0.19008087357246864	1.2620832744458848	1.0048202196567293	NA
Pou5f1_E082-Fgf5_E040-	EE	P3_OTX2	Pou5f1_E082-	Pou5f1_E082	-	E	Pou5f1	Fgf5_E040-	Fgf5_E040	-	E	Fgf5	0.3827300328126919	0.6908455601979753	1.05743061250918	0.6538956739856906	Otx2	0.42404937023302774	0.1668452751511492	0.6248282374904057	Rest	0.6348597284966018	35	0.2155067613506214	0.7113198040687742	33	0.17168922235492348	-0.4959099283619395	0.9221301623323483	-0.7036434758403259	0.5822056240307593	0.7462660892999724	-0.7036434758403259	1.497136355013869	1.6774457268451612	NA
Lefty1_E085+RandomE1_RRandom1-	ER	P3_OTX2	Lefty1_E085+	Lefty1_E085	+	E	Lefty1	RandomE1_RRandom1-	RandomE1_RRandom1	-	R	Controls	1.056806056522675	0.9725822599949331	0.9231809957461891	0.9826589883501387	Otx2	0.42404937023302774	0.1668452751511492	1.212458604382487	SingleControls	1.4776371958800372	72	0.4028129776548667	NA	NA	NA	NA	NA	NA	1.800987941767574	NA	NA	3.4845876438114542	NA	NA
Sox2_E183+E95-shuffled2_E95-shuffled2+	EE	P3_OTX2	Sox2_E183+	Sox2_E183	+	E	Sox2	E95-shuffled2_E95-shuffled2+	E95-shuffled2_E95-shuffled2	+	E	Controls	0.9744108027286383	0.38293216296924454	0.6465072777658363	0.6225092145325223	Otx2	0.42404937023302774	0.1668452751511492	0.5538629511538683	SingleControls	1.0376802740767561	43	0.2324703654800989	NA	NA	NA	NA	NA	NA	1.291057848279392	NA	NA	2.4470742015405422	NA	NA
E95-shuffled2_E95-shuffled2+Pou5f1_E081+	EE	P3_OTX2	E95-shuffled2_E95-shuffled2+	E95-shuffled2_E95-shuffled2	+	E	Controls	Pou5f1_E081+	Pou5f1_E081	+	E	Pou5f1	2.389348038974799	1.8064303525212084	2.5806850721132717	2.2332904843096	Otx2	0.42404937023302774	0.1668452751511492	2.3968667684292844	SingleControls	NA	NA	NA	2.0489896674838266	78	0.30024054939430517	NA	NA	NA	NA	2.27260856281594	NA	NA	4.831960170953316	NA
Nanog_E065+Tbx3_E205+	EE	P3_OTX2	Nanog_E065+	Nanog_E065	+	E	Nanog	Tbx3_E205+	Tbx3_E205	+	E	Tbx3	0.7443522352361553	1.062654610757445	0.7149134157500532	0.8269413173107901	Otx2	0.42404937023302774	0.1668452751511492	0.9635527129641689	Rest	0.5372403988226019	35	0.17344165787572852	0.6278475941383335	35	0.14533077548913217	0.1582362169144092	0.7410386227279078	0.05603500360124562	0.3413355537590509	0.5661821556038722	0.0560350036012458	1.2669288920942678	1.4806002277360122	NA
Lefty1_E086+Tbx3_E207-	EE	P3_OTX2	Lefty1_E086+	Lefty1_E086	+	E	Lefty1	Tbx3_E207-	Tbx3_E207	-	E	Tbx3	1.0602371539159052	0.9333369101685791	0.8955949462263219	0.9605449611589684	Otx2	0.42404937023302774	0.1668452751511492	1.1796209037892227	Rest	0.6391658585498103	11	0.14992550506371682	0.5628411914429068	73	0.11491940723988109	0.30416146914129183	0.7779576797596894	0.1791671227063565	0.5919581065451535	0.4084956745377129	0.17916712270635632	1.5072911397051945	1.3273010902801454	NA
E27-shuffled2_E27-shuffled2+RandomE2_RRandom2+	ER	P3_OTX2	E27-shuffled2_E27-shuffled2+	E27-shuffled2_E27-shuffled2	+	E	Controls	RandomE2_RRandom2+	RandomE2_RRandom2	+	R	Controls	0.37627082539627	0.19868072130170653	0.28139101471806494	0.27605068759216395	Otx2	0.42404937023302774	0.1668452751511492	-0.6192990466812991	Controls	NA	NA	NA	NA	NA	NA	NA	NA	NA	NA	NA	NA	NA	NA	NA
Sox2_E181+E46-shuffled3_E46-shuffled3-	EE	P3_OTX2	Sox2_E181+	Sox2_E181	+	E	Sox2	E46-shuffled3_E46-shuffled3-	E46-shuffled3_E46-shuffled3	-	E	Controls	0.5713100696605329	0.4896514644476153	0.7134395658045501	0.5843934985996446	Otx2	0.42404937023302774	0.1668452751511492	0.46270788688521364	SingleControls	0.5217273021853912	64	0.21813507633464435	NA	NA	NA	NA	NA	NA	0.29906369080652134	NA	NA	1.2303456597487377	NA	NA
Nodal_E159+Otx2_E114-	EE	P3_OTX2	Nodal_E159+	Nodal_E159	+	E	Nodal	Otx2_E114-	Otx2_E114	-	E	Otx2	0.8400691023090423	1.4903173063218151	1.7974163540486847	1.310430970031701	Otx2	0.42404937023302774	0.1668452751511492	1.6277372119654034	Rest	1.319732294720671	45	0.4582727277967427	0.7211335471302331	66	0.18762636903937968	-0.3031145662434511	1.6168164716178766	-0.7762381692420212	1.6379411647942674	0.7660342164131574	-0.7762381692420214	3.1122137830211583	1.700588652528711	NA
E27-shuffled3_E27-shuffled3+Otx2_E112-	EE	P3_OTX2	E27-shuffled3_E27-shuffled3+	E27-shuffled3_E27-shuffled3	+	E	Controls	Otx2_E112-	Otx2_E112	-	E	Otx2	0.257694054908968	0.3345545340702205	0.17825662401162198	0.24862168120124353	Otx2	0.42404937023302774	0.1668452751511492	-0.7702801283535664	SingleControls	NA	NA	NA	0.4250973658408609	80	0.14964948450157292	NA	NA	NA	NA	0.0035610778908264883	NA	NA	1.0024713999864148	NA
Sox2_E183+Nanog_E073-	EE	P3_OTX2	Sox2_E183+	Sox2_E183	+	E	Sox2	Nanog_E073-	Nanog_E073	-	E	Nanog	1.2515427604071008	1.8903521177707456	1.5249611020952893	1.533730505052423	Otx2	0.42404937023302774	0.1668452751511492	1.8547408597712884	Rest	1.0376802740767561	43	0.2324703654800989	1.5510730910540762	22	0.31165282722549487	-0.49712475580984133	2.1647039948978044	-1.3072795140307945	1.291057848279392	1.870962525522691	-1.3072795140307945	2.4470742015405422	3.65776534510997	NA
Sox2_E178+RandomE5_RRandom5-	ER	P3_OTX2	Sox2_E178+	Sox2_E178	+	E	Sox2	RandomE5_RRandom5-	RandomE5_RRandom5	-	R	Controls	0.8302276515089402	0.4431563961426783	0.8130601879886864	0.6687939010200005	Otx2	0.42404937023302774	0.1668452751511492	0.6573294496996867	SingleControls	0.5673399013958602	74	0.15993935954963712	NA	NA	NA	NA	NA	NA	0.41998109197997174	NA	NA	1.3379100199679346	NA	NA
E95-shuffled3_E95-shuffled3-Fgf5_E039-	EE	P3_OTX2	E95-shuffled3_E95-shuffled3-	E95-shuffled3_E95-shuffled3	-	E	Controls	Fgf5_E039-	Fgf5_E039	-	E	Fgf5	0.5282485922870972	0.4008175086049828	0.477283698158664	0.4657868368926807	Otx2	0.42404937023302774	0.1668452751511492	0.13543762834471748	SingleControls	NA	NA	NA	0.5550488271160335	63	0.1443227616078054	NA	NA	NA	NA	0.3883824482451204	NA	NA	1.3089250122244438	NA
Pou5f1_E076-Nodal_E157+	EE	P3_OTX2	Pou5f1_E076-	Pou5f1_E076	-	E	Pou5f1	Nodal_E157+	Nodal_E157	+	E	Nodal	0.9034556771330301	0.6717692277798465	0.9310553285512583	0.8267372051966472	Otx2	0.42404937023302774	0.1668452751511492	0.9631965717525044	Rest	0.7371792167350347	21	0.22282067275812317	0.5034640819213954	79	0.10955145759898725	0.01780997224898996	0.8165939284234025	-0.08224320064399766	0.7977831563896904	0.24765661600681163	-0.08224320064399768	1.7384278069554326	1.1872770419272805	NA
Otx2_E110-RandomE5_RRandom5+	ER	P3_OTX2	Otx2_E110-	Otx2_E110	-	E	Otx2	RandomE5_RRandom5+	RandomE5_RRandom5	+	R	Controls	0.441789464650408	0.2233621060067862	0.23733718410618318	0.28610813872371565	Otx2	0.42404937023302774	0.1668452751511492	-0.5676717036972985	SingleControls	0.338521318913814	40	0.0949654375459287	NA	NA	NA	NA	NA	NA	-0.3249855486509203	NA	NA	0.7983063828812821	NA	NA
Pou5f1_E080+Tbx3_E207+	EE	P3_OTX2	Pou5f1_E080+	Pou5f1_E080	+	E	Pou5f1	Tbx3_E207+	Tbx3_E207	+	E	Tbx3	0.6480582734391466	0.49650426397012704	0.5735539196975512	0.5693383407791623	Otx2	0.42404937023302774	0.1668452751511492	0.4250540166678648	Rest	0.5527563696901255	33	0.18786735057920825	0.5628411914429068	73	0.11491940723988109	-0.28054353186780184	0.6915481909000045	-0.3658531616017747	0.38241150373192645	0.4084956745377129	-0.36585316160177456	1.3035189024956444	1.3273010902801454	NA
Nanog_E090+Nodal_E158+	EE	P3_OTX2	Nanog_E090+	Nanog_E090	+	E	Nanog	Nodal_E158+	Nodal_E158	+	E	Nodal	1.070939991741776	0.8010759117849481	0.6125851072332331	0.8069904858339264	Otx2	0.42404937023302774	0.1668452751511492	0.9283194233717139	Rest	1.2225169698990241	15	0.23836671610651933	0.6684842218540336	79	0.11735294170388169	-0.8621979201731036	1.46695182152003	-1.2558921894115274	1.5275503451129344	0.6566612676703071	-1.2558921894115276	2.8829590507992378	1.5764301724742136	NA
Tbx3_E206+E46-shuffled3_E46-shuffled3+	EE	P3_OTX2	Tbx3_E206+	Tbx3_E206	+	E	Tbx3	E46-shuffled3_E46-shuffled3+	E46-shuffled3_E46-shuffled3	+	E	Controls	0.6761506700463402	0.9224355150938126	0.873824171210435	0.8168353368355471	Otx2	0.42404937023302774	0.1668452751511492	0.9458130381978284	SingleControls	0.6242199210894372	54	0.17767920912545654	NA	NA	NA	NA	NA	NA	0.5578221582414474	NA	NA	1.4720453911920912	NA	NA
Otx2_E114-RandomE1_RRandom1+	ER	P3_OTX2	Otx2_E114-	Otx2_E114	-	E	Otx2	RandomE1_RRandom1+	RandomE1_RRandom1	+	R	Controls	0.6130340190807125	0.55578813759526835	0.5828481129756775	0.5834223753886302	Otx2	0.42404937023302774	0.1668452751511492	0.4603084761651276	SingleControls	0.6581214745721864	38	0.17979744737621559	NA	NA	NA	NA	NA	NA	0.6341216566171959	NA	NA	1.551992576266601	NA	NA
Sox2_E178+E6-shuffled2_E6-shuffled2+	EE	P3_OTX2	Sox2_E178+	Sox2_E178	+	E	Sox2	E6-shuffled2_E6-shuffled2+	E6-shuffled2_E6-shuffled2	+	E	Controls	0.4205106445453627	0.340894432198203	0.42196411514600646	0.3925462265340815	Otx2	0.42404937023302774	0.1668452751511492	-0.11136968446327923	SingleControls	0.5673399013958602	74	0.15993935954963712	NA	NA	NA	NA	NA	NA	0.41998109197997174	NA	NA	1.3379100199679346	NA	NA
Lefty1_E095+Tbx3_E207+	EE	P3_OTX2	Lefty1_E095+	Lefty1_E095	+	E	Lefty1	Tbx3_E207+	Tbx3_E207	+	E	Tbx3	0.8424036100150782	0.6722113872304781	0.2491012245226264	0.5205558310383683	Otx2	0.42404937023302774	0.1668452751511492	0.29582066350971714	Rest	0.555283851567954	18	0.2247694176235233	0.5628411914429068	73	0.11491940723988109	-0.41504005883641554	0.694075672777833	-0.5016682106683452	0.3889931996403494	0.4084956745377129	-0.5016682106683452	1.3094792506419926	1.3273010902801454	NA
Klf2_E046+Fgf5_E039+	EE	P3_OTX2	Klf2_E046+	Klf2_E046	+	E	Klf2	Fgf5_E039+	Fgf5_E039	+	E	Fgf5	1.318846553538835	1.466869376625457	1.0950662330310208	1.2843262707416072	Otx2	0.42404937023302774	0.1668452751511492	1.5987076054066847	Rest	NA	NA	NA	0.5550488271160335	63	0.1443227616078054	NA	NA	NA	NA	0.3883824482451204	NA	NA	1.3089250122244438	NA
Otx2_E108-Sox2_E180-	EE	P3_OTX2	Otx2_E108-	Otx2_E108	-	E	Otx2	Sox2_E180-	Sox2_E180	-	E	Sox2	1.3745240391598723	1.797621311772786	1.4729536133084753	1.5382014131517052	Otx2	0.42404937023302774	0.1668452751511492	1.8589402767304612	Rest	0.8744670838190685	30	0.22137058708362478	1.2965243109792102	61	0.27752530758247335	-0.18358730745126242	1.7469420245652507	-0.797576673879348	1.044171838774896	1.6123451118349135	-0.7975766738793482	2.062182248587052	3.057484344963728	NA
E46-shuffled1_E46-shuffled1-Otx2_E108+	EE	P3_OTX2	E46-shuffled1_E46-shuffled1-	E46-shuffled1_E46-shuffled1	-	E	Controls	Otx2_E108+	Otx2_E108	+	E	Otx2	1.4254843988064583	1.2664258434956304	1.2372376088575308	1.3071691268010166	Otx2	0.42404937023302774	0.1668452751511492	1.6241416684791927	SingleControls	NA	NA	NA	0.7586144070652985	29	0.26062376290733175	NA	NA	NA	NA	0.8391345292233576	NA	NA	1.7889766152663245	NA
Pou5f1_E081+Pou5f1_E076+	EE	P3_OTX2	Pou5f1_E081+	Pou5f1_E081	+	E	Pou5f1	Pou5f1_E076+	Pou5f1_E076	+	E	Pou5f1	1.8697090498897306	1.9874067799988668	1.929432487536061	1.9282505386501554	Otx2	0.42404937023302774	0.1668452751511492	2.184988367484894	Pou5f1	1.659901821184073	79	0.5268592350675424	0.5959725464910166	26	0.1603230592671455	0.07401083109326755	1.8318249974420622	-0.2748190316658607	1.9687937660682866	0.4910136330824683	-0.27481903166586114	3.9144069952796006	1.4054319811004836	NA
RandomE5_RRandom5-E27-shuffled2_E27-shuffled2-	RE	P3_OTX2	RandomE5_RRandom5-	RandomE5_RRandom5	-	R	Controls	E27-shuffled2_E27-shuffled2-	E27-shuffled2_E27-shuffled2	-	E	Controls	0.5840343767820702	0.46142959679358936	0.7792273450484536	0.5943870620362779	Otx2	0.42404937023302774	0.1668452751511492	0.48717047191248947	Controls	NA	NA	NA	NA	NA	NA	NA	NA	NA	NA	NA	NA	NA	NA	NA
Sox2_E179+Nanog_E088-	EE	P3_OTX2	Sox2_E179+	Sox2_E179	+	E	Sox2	Nanog_E088-	Nanog_E088	-	E	Nanog	1.1336913141326739	0.9650021786958737	1.1888789201275896	1.0915749983386407	Otx2	0.42404937023302774	0.1668452751511492	1.364107109895298	Rest	0.8074995241940428	70	0.2275422415444516	0.682514034763938	36	0.23603530302909523	0.03425228502545357	1.0659641887249531	-0.25174853016989174	0.9292291684150847	0.6866264716501049	-0.25174853016989174	1.904258279526032	1.6095155014353075	NA
Sox2_E179+Nanog_E071+	EE	P3_OTX2	Sox2_E179+	Sox2_E179	+	E	Sox2	Nanog_E071+	Nanog_E071	+	E	Nanog	1.0641683268349276	1.18264971795773	1.0232035294100579	1.0879514039076266	Otx2	0.42404937023302774	0.1668452751511492	1.3593099699963578	Rest	0.8074995241940428	70	0.2275422415444516	0.8213271731004466	24	0.17643102573186514	-0.14715240860359835	1.2047773270614617	-0.5236439866481423	0.9292291684150847	0.9537247882294154	-0.5236439866481424	1.904258279526032	1.9368668621040583	NA
Tbx3_E208+Klf2_E058+	EE	P3_OTX2	Tbx3_E208+	Tbx3_E208	+	E	Tbx3	Klf2_E058+	Klf2_E058	+	E	Klf2	2.0093458348352815	1.8456005266190836	2.6597022212503854	2.144577790798289	Otx2	0.42404937023302774	0.1668452751511492	2.3383895017352883	Rest	1.0600006848377719	25	0.2703813380166449	1.5688193100864254	66	0.33308403778483436	-0.03993492334941677	2.2047706246911694	-0.870746600715983	1.3217610504552353	1.8873750519960366	-0.8707466007159836	2.4997105508145667	3.6996147623667324	NA
Pou5f1_E076-Pou5f1_E080-	EE	P3_OTX2	Pou5f1_E076-	Pou5f1_E076	-	E	Pou5f1	Pou5f1_E080-	Pou5f1_E080	-	E	Pou5f1	1.0391183449532917	0.7401897277109097	1.0844323828441087	0.9413190500545904	Otx2	0.42404937023302774	0.1668452751511492	1.1504515506341437	Pou5f1	0.7371792167350347	21	0.22282067275812317	0.5929924787914513	34	0.15237460974185113	0.05497796663494663	0.9061223252934585	-0.13111317094128483	0.7977831563896904	0.48378156518573834	-0.13111317094128505	1.7384278069554326	1.3984043378382671	NA
Lefty1_E087+Sox2_E179-	EE	P3_OTX2	Lefty1_E087+	Lefty1_E087	+	E	Lefty1	Sox2_E179-	Sox2_E179	-	E	Sox2	0.872225504132068	0.5903406519669654	0.7186999296882775	0.7179480574815	Otx2	0.42404937023302774	0.1668452751511492	0.7596472295871599	Rest	0.46189059875645877	14	0.15049582685110768	0.6937053191413446	62	0.1403946686714536	-0.027070193809323854	0.7315465476647758	-0.07376241672485873	0.123318940806486	0.7100907055055325	-0.07376241672485861	1.0892377897003742	1.6359069670593611	NA
Sox2_E183+Fgf5_E037+	EE	P3_OTX2	Sox2_E183+	Sox2_E183	+	E	Sox2	Fgf5_E037+	Fgf5_E037	+	E	Fgf5	1.0010312634781475	0.9641412247083601	0.946511586136285	0.9702971211650394	Otx2	0.42404937023302774	0.1668452751511492	1.194194350934839	Rest	1.0376802740767561	43	0.2324703654800989	0.5823256693510451	43	0.14074804234928964	-0.30166650691884306	1.1959565731947734	-0.5544574712882794	1.291057848279392	0.4575939739437268	-0.5544574712882798	2.4470742015405422	1.3732496973902824	NA
Sox2_E179+Tbx3_E209-	EE	P3_OTX2	Sox2_E179+	Sox2_E179	+	E	Sox2	Tbx3_E209-	Tbx3_E209	-	E	Tbx3	1.0783680128574993	1.0165197915913442	1.1042768685907471	1.0657457357603377	Otx2	0.42404937023302774	0.1668452751511492	1.3295591364122346	Rest	0.8074995241940428	70	0.2275422415444516	0.987967707571153	73	0.17872098361692274	-0.36380493446257384	1.3714178615321682	-0.819901677760382	0.9292291684150847	1.2202316457575322	-0.8199016777603824	1.904258279526032	2.329841232940012	NA
Tbx3_E209-E46-shuffled1_E46-shuffled1-	EE	P3_OTX2	Tbx3_E209-	Tbx3_E209	-	E	Tbx3	E46-shuffled1_E46-shuffled1-	E46-shuffled1_E46-shuffled1	-	E	Controls	1.348883779543857	1.529985541525183	1.3211869587943235	1.3970395863160667	Otx2	0.42404937023302774	0.1668452751511492	1.7200687549093554	SingleControls	0.9399435898387589	68	0.24438003204227648	NA	NA	NA	NA	NA	NA	1.1483419355874942	NA	NA	2.2165899912131266	NA	NA
Nanog_E088-Pou5f1_E084-	EE	P3_OTX2	Nanog_E088-	Nanog_E088	-	E	Nanog	Pou5f1_E084-	Pou5f1_E084	-	E	Pou5f1	0.5772918247443991	0.44202718857530926	0.8892552437591773	0.6099444375732601	Otx2	0.42404937023302774	0.1668452751511492	0.524445586141414	Rest	0.67911007735766	19	0.2276832213425712	0.33036984248574874	56	0.1176345565405719	0.05917979536533515	0.5854305496103811	0.2051826303841965	0.679413199417158	-0.36015024365994053	0.20518263038419648	1.6014882346941557	0.779083440930948	NA
E95-shuffled3_E95-shuffled3+Otx2_E112+	EE	P3_OTX2	E95-shuffled3_E95-shuffled3+	E95-shuffled3_E95-shuffled3	+	E	Controls	Otx2_E112+	Otx2_E112	+	E	Otx2	0.6184385787438462	0.4803272071024862	0.48860766790057464	0.5255306050638756	Otx2	0.42404937023302774	0.1668452751511492	0.30954254283877247	SingleControls	NA	NA	NA	0.4250973658408609	80	0.14964948450157292	NA	NA	NA	NA	0.0035610778908264883	NA	NA	1.0024713999864148	NA
Lefty1_E086-Sox2_E181-	EE	P3_OTX2	Lefty1_E086-	Lefty1_E086	-	E	Lefty1	Sox2_E181-	Sox2_E181	-	E	Sox2	1.226432862888518	1.0975985571090892	1.20706156255694	1.1756342835712938	Otx2	0.42404937023302774	0.1668452751511492	1.471135189830024	Rest	0.6391658585498103	11	0.14992550506371682	0.5574208328698784	63	0.22450205528599118	0.6057628000097143	0.7725373211866611	0.48464240231460826	0.5919581065451535	0.39453468097026234	0.4846424023146082	1.5072911397051945	1.3145187140911425	NA
Sox2_E179+Fgf5_E040+	EE	P3_OTX2	Sox2_E179+	Sox2_E179	+	E	Sox2	Fgf5_E040+	Fgf5_E040	+	E	Fgf5	0.9827761541873616	1.1783799436017917	1.0411654263331662	1.0643551442390529	Otx2	0.42404937023302774	0.1668452751511492	1.3276754699666669	Rest	0.8074995241940428	70	0.2275422415444516	0.7113198040687742	33	0.17168922235492348	-0.040648134466587965	1.0947699580297894	-0.34781978774839006	0.9292291684150847	0.7462660892999724	-0.3478197877483903	1.904258279526032	1.6774457268451612	NA
E6-shuffled2_E6-shuffled2-Pou5f1_E082+	EE	P3_OTX2	E6-shuffled2_E6-shuffled2-	E6-shuffled2_E6-shuffled2	-	E	Controls	Pou5f1_E082+	Pou5f1_E082	+	E	Pou5f1	0.5980113114805038	0.8231074406273892	0.6643497079094972	0.6889497680635851	Otx2	0.42404937023302774	0.1668452751511492	0.7001665572865725	SingleControls	NA	NA	NA	0.7647329409193206	34	0.2388367600036816	NA	NA	NA	NA	0.8507237782918279	NA	NA	1.8034054395578447	NA
Klf2_E046-Tbx3_E209+	EE	P3_OTX2	Klf2_E046-	Klf2_E046	-	E	Klf2	Tbx3_E209+	Tbx3_E209	+	E	Tbx3	1.2092155431592702	1.1736896905409382	1.436978964315099	1.268145662096317	Otx2	0.42404937023302774	0.1668452751511492	1.5804163198103878	Rest	NA	NA	NA	0.987967707571153	73	0.17872098361692274	NA	NA	NA	NA	1.2202316457575322	NA	NA	2.329841232940012	NA
E27-shuffled2_E27-shuffled2+Nodal_E162-	EE	P3_OTX2	E27-shuffled2_E27-shuffled2+	E27-shuffled2_E27-shuffled2	+	E	Controls	Nodal_E162-	Nodal_E162	-	E	Nodal	0.5265701484569159	0.4259496036698167	0.6543148932414878	0.5274732254523578	Otx2	0.42404937023302774	0.1668452751511492	0.3148656231525708	SingleControls	NA	NA	NA	0.5813134999484304	79	0.12370319652030881	NA	NA	NA	NA	0.4550841716192665	NA	NA	1.3708627833334155	NA
Tbx3_E203+Fgf5_E036-	EE	P3_OTX2	Tbx3_E203+	Tbx3_E203	+	E	Tbx3	Fgf5_E036-	Fgf5_E036	-	E	Fgf5	1.581723826638989	1.5148851852988658	1.2454280509237654	1.4397143701029054	Otx2	0.42404937023302774	0.1668452751511492	1.7634784723936106	Rest	0.89619590385342	71	0.2105037882252789	0.6366927310800466	40	0.23035385956094112	0.3767323685762438	1.1088392647004388	0.09753152895219823	1.0795818912267183	0.5863650522146943	0.09753152895219797	2.1134234991575007	1.5014589709923754	NA
Pou5f1_E082-Nodal_E156-	EE	P3_OTX2	Pou5f1_E082-	Pou5f1_E082	-	E	Pou5f1	Nodal_E156-	Nodal_E156	-	E	Nodal	1.0628072760861067	0.9664538496925262	1.1741526756296643	1.0644372651526819	Otx2	0.42404937023302774	0.1668452751511492	1.327786777611679	Rest	0.6348597284966018	35	0.2155067613506214	0.6627885901174749	36	0.1876824293171768	0.28504789934416375	0.8735989483810489	0.10126462805987715	0.5822056240307593	0.6443165255210426	0.10126462805987713	1.497136355013869	1.5629986427128824	NA
Pou5f1_E079+Otx2_E115+	EE	P3_OTX2	Pou5f1_E079+	Pou5f1_E079	+	E	Pou5f1	Otx2_E115+	Otx2_E115	+	E	Otx2	0.775293155119466	0.8990510799094509	0.5650770487673391	0.7330259143616215	Otx2	0.42404937023302774	0.1668452751511492	0.7896319609538995	Rest	0.4908816656748053	25	0.14273974805291215	0.7340346363675924	80	0.1323656827713071	-0.12769834902860638	0.80086693180937	-0.21312697988499651	0.21114304205194376	0.7916158987869523	-0.21312697988499651	1.157604986902943	1.7310122072913785	NA
Otx2_E108+Pou5f1_E082-	EE	P3_OTX2	Otx2_E108+	Otx2_E108	+	E	Otx2	Pou5f1_E082-	Pou5f1_E082	-	E	Pou5f1	1.3186511905889562	1.0377134974227753	1.1534178342277643	1.164299434024342	Otx2	0.42404937023302774	0.1668452751511492	1.4571579912314578	Rest	0.8744670838190685	30	0.22137058708362478	0.7647329409193206	34	0.2388367600036816	-0.06167305275081774	1.2151506545053614	-0.43773762583526604	1.044171838774896	0.8507237782918279	-0.437737625835266	2.062182248587052	1.8034054395578447	NA
E6-shuffled2_E6-shuffled2+RandomE4_RRandom4+	ER	P3_OTX2	E6-shuffled2_E6-shuffled2+	E6-shuffled2_E6-shuffled2	+	E	Controls	RandomE4_RRandom4+	RandomE4_RRandom4	+	R	Controls	0.4828002210196701	0.4063411499795738	0.6601410237610174	0.5059391995503014	Otx2	0.42404937023302774	0.1668452751511492	0.2547317804155021	Controls	NA	NA	NA	NA	NA	NA	NA	NA	NA	NA	NA	NA	NA	NA	NA
RandomE4_RRandom4+Sox2_E178-	RE	P3_OTX2	RandomE4_RRandom4+	RandomE4_RRandom4	+	R	Controls	Sox2_E178-	Sox2_E178	-	E	Sox2	0.7631882017415716	0.5769677582962871	0.4112475600096921	0.565755575167849	Otx2	0.42404937023302774	0.1668452751511492	0.4159466551136588	SingleControls	NA	NA	NA	0.500256549818202	72	0.12066089022016224	NA	NA	NA	NA	0.23843591003602027	NA	NA	1.1797129884741868	NA
E46-shuffled1_E46-shuffled1+Pou5f1_E083+	EE	P3_OTX2	E46-shuffled1_E46-shuffled1+	E46-shuffled1_E46-shuffled1	+	E	Controls	Pou5f1_E083+	Pou5f1_E083	+	E	Pou5f1	0.8038928883166302	0.9893939755356996	1.0225028204010358	0.9334204703986076	Otx2	0.42404937023302774	0.1668452751511492	1.1382948653978682	SingleControls	NA	NA	NA	0.8903825552446222	71	0.18748807285869368	NA	NA	NA	NA	1.0701930857520858	NA	NA	2.0997143675872705	NA
Nodal_E159+Sox2_E181-	EE	P3_OTX2	Nodal_E159+	Nodal_E159	+	E	Nodal	Sox2_E181-	Sox2_E181	-	E	Sox2	1.1998278304768946	1.6351219601389058	1.222894607579155	1.3387085512239951	Otx2	0.42404937023302774	0.1668452751511492	1.6585377608662537	Rest	1.319732294720671	45	0.4582727277967427	0.5574208328698784	63	0.22450205528599118	-0.11829581349668283	1.4531037573575218	-0.37393808489827624	1.6379411647942674	0.39453468097026234	-0.37393808489827607	3.1122137830211583	1.3145187140911425	NA
Sox2_E183+Pou5f1_E084-	EE	P3_OTX2	Sox2_E183+	Sox2_E183	+	E	Sox2	Pou5f1_E084-	Pou5f1_E084	-	E	Pou5f1	0.49215987856399246	0.6341555483615259	0.5354080489505689	0.5508021578251819	Otx2	0.42404937023302774	0.1668452751511492	0.3773019700858303	Rest	1.0376802740767561	43	0.2324703654800989	0.33036984248574874	56	0.1176345565405719	-0.7772537887930904	0.9440007463294771	-0.5536056345336211	1.291057848279392	-0.36015024365994053	-0.5536056345336212	2.4470742015405422	0.779083440930948	NA
Pou5f1_E076+Tbx3_E205+	EE	P3_OTX2	Pou5f1_E076+	Pou5f1_E076	+	E	Pou5f1	Tbx3_E205+	Tbx3_E205	+	E	Tbx3	1.4086520857285472	0.732172308902385	0.9497599966483803	0.9931396140108093	Otx2	0.42404937023302774	0.1668452751511492	1.2277643025116427	Rest	0.7371792167350347	21	0.22282067275812317	0.6278475941383335	35	0.14533077548913217	0.07783640818319434	0.9409774406403406	-0.1362010094819197	0.7977831563896904	0.5661821556038722	-0.13620100948191993	1.7384278069554326	1.4806002277360122	NA
E6-shuffled3_E6-shuffled3+Otx2_E112+	EE	P3_OTX2	E6-shuffled3_E6-shuffled3+	E6-shuffled3_E6-shuffled3	+	E	Controls	Otx2_E112+	Otx2_E112	+	E	Otx2	0.39526413019699497	0.4039104429957227	0.4618613202122487	0.41933523859993327	Otx2	0.42404937023302774	0.1668452751511492	-0.016128169965636582	SingleControls	NA	NA	NA	0.4250973658408609	80	0.14964948450157292	NA	NA	NA	NA	0.0035610778908264883	NA	NA	1.0024713999864148	NA
Sox2_E183-Tbx3_E205+	EE	P3_OTX2	Sox2_E183-	Sox2_E183	-	E	Sox2	Tbx3_E205+	Tbx3_E205	+	E	Tbx3	0.891656135245823	1.28880146989661	1.4285444757566215	1.1796660032110104	Otx2	0.42404937023302774	0.1668452751511492	1.4760743032366803	Rest	1.0376802740767561	43	0.2324703654800989	0.6278475941383335	35	0.14533077548913217	-0.07368082504936198	1.241478497982062	-0.3811657006465836	1.291057848279392	0.5661821556038722	-0.38116570064658384	2.4470742015405422	1.4806002277360122	NA
Fgf5_E039+Nodal_E156+	EE	P3_OTX2	Fgf5_E039+	Fgf5_E039	+	E	Fgf5	Nodal_E156+	Nodal_E156	+	E	Nodal	0.6503356391304919	0.5690892090414486	0.5319880817102726	0.5817547473394256	Otx2	0.42404937023302774	0.1668452751511492	0.45617883731032943	Rest	0.5611082625865906	64	0.17484994850337848	0.6627885901174749	36	0.1876824293171768	-0.45931384980756407	0.7998474824710378	-0.5921846042400427	0.40404691602932996	0.6443165255210426	-0.5921846042400432	1.3232144697638508	1.5629986427128824	NA
Otx2_E114-Sox2_E181+	EE	P3_OTX2	Otx2_E114-	Otx2_E114	-	E	Otx2	Sox2_E181+	Sox2_E181	+	E	Sox2	0.6348001933058646	0.603312808873504	0.6127705747425067	0.6168210214257747	Otx2	0.42404937023302774	0.1668452751511492	0.5406196922174066	Rest	0.6581214745721864	38	0.17979744737621559	0.5574208328698784	63	0.22450205528599118	-0.3597245431816058	0.7914929372090371	-0.4880366453700515	0.6341216566171959	0.39453468097026234	-0.48803664537005165	1.551992576266601	1.3145187140911425	NA
Pou5f1_E076+Fgf5_E040-	EE	P3_OTX2	Pou5f1_E076+	Pou5f1_E076	+	E	Pou5f1	Fgf5_E040-	Fgf5_E040	-	E	Fgf5	1.5651451924978317	1.1630553356869273	0.8126807662139286	1.139440530985495	Otx2	0.42404937023302774	0.1668452751511492	1.4260214838515497	Rest	0.7371792167350347	21	0.22282067275812317	0.7113198040687742	33	0.17168922235492348	0.15347654944275668	1.0244496505707812	-0.11802776183811337	0.7977831563896904	0.7462660892999724	-0.11802776183811314	1.7384278069554326	1.6774457268451612	NA
Nanog_E073-E95-shuffled2_E95-shuffled2+	EE	P3_OTX2	Nanog_E073-	Nanog_E073	-	E	Nanog	E95-shuffled2_E95-shuffled2+	E95-shuffled2_E95-shuffled2	+	E	Controls	1.0224503388617523	0.8844395025101323	0.9289539604679289	0.9435570889047193	Otx2	0.42404937023302774	0.1668452751511492	1.1538775678678792	SingleControls	1.5746115268779102	27	0.4278310003375645	NA	NA	NA	NA	NA	NA	1.8926917981449642	NA	NA	3.713274060547748	NA	NA
E30-shuffled1_E30-shuffled1+E6-shuffled2_E6-shuffled2+	EE	P3_OTX2	E30-shuffled1_E30-shuffled1+	E30-shuffled1_E30-shuffled1	+	E	Controls	E6-shuffled2_E6-shuffled2+	E6-shuffled2_E6-shuffled2	+	E	Controls	0.33465918933507544	0.3243208213573362	0.3736706308686286	0.3435754972579781	Otx2	0.42404937023302774	0.1668452751511492	-0.3036050897111518	Controls	NA	NA	NA	NA	NA	NA	NA	NA	NA	NA	NA	NA	NA	NA	NA
Nodal_E157+E95-shuffled2_E95-shuffled2-	EE	P3_OTX2	Nodal_E157+	Nodal_E157	+	E	Nodal	E95-shuffled2_E95-shuffled2-	E95-shuffled2_E95-shuffled2	-	E	Controls	0.4538274208622635	0.31462055938607525	0.3479543459006299	0.36762076320581577	Otx2	0.42404937023302774	0.1668452751511492	-0.2060139890215501	SingleControls	0.4282732925616755	79	0.12237280874203749	NA	NA	NA	NA	NA	NA	0.01429947120034721	NA	NA	1.009960921121818	NA	NA
Fgf5_E036-Sox2_E183-	EE	P3_OTX2	Fgf5_E036-	Fgf5_E036	-	E	Fgf5	Sox2_E183-	Sox2_E183	-	E	Sox2	1.3602787903729525	1.0112235871409674	1.141088287724925	1.162156962631867	Otx2	0.42404937023302774	0.1668452751511492	1.4545007880004788	Rest	0.6599994623859365	17	0.16029781388362174	0.8987860515854518	49	0.19652227689576293	0.034448062784248244	1.1347361437383607	-0.2674773139447261	0.6382326079920362	1.083745493953169	-0.2674773139447264	1.5564212771339507	2.119531626922455	NA
Klf2_E061+E27-shuffled2_E27-shuffled2+	EE	P3_OTX2	Klf2_E061+	Klf2_E061	+	E	Klf2	E27-shuffled2_E27-shuffled2+	E27-shuffled2_E27-shuffled2	+	E	Controls	0.9578526849152259	0.8199200717471054	0.7447823962352565	0.836308570324057	Otx2	0.42404937023302774	0.1668452751511492	0.9798031061893385	SingleControls	0.7814208454428279	34	0.2637515062768602	NA	NA	NA	NA	NA	NA	0.8818675005413679	NA	NA	1.8427591226309659	NA	NA
Sox2_E179-RandomE4_RRandom4-	ER	P3_OTX2	Sox2_E179-	Sox2_E179	-	E	Sox2	RandomE4_RRandom4-	RandomE4_RRandom4	-	R	Controls	0.7062508901486173	0.6463806812056818	0.7278521218247198	0.6926228943072656	Otx2	0.42404937023302774	0.1668452751511492	0.7078378345873123	SingleControls	0.8074995241940428	70	0.2275422415444516	NA	NA	NA	NA	NA	NA	0.9292291684150847	NA	NA	1.904258279526032	NA	NA
Sox2_E183+Klf2_E046-	EE	P3_OTX2	Sox2_E183+	Sox2_E183	+	E	Sox2	Klf2_E046-	Klf2_E046	-	E	Klf2	1.2095489944736308	1.2266679688443016	1.3898202231479981	1.2728279561480909	Otx2	0.42404937023302774	0.1668452751511492	1.5857332817858278	Rest	1.0376802740767561	43	0.2324703654800989	NA	NA	NA	NA	NA	NA	1.291057848279392	NA	NA	2.4470742015405422	NA	NA
E46-shuffled2_E46-shuffled2-Tbx3_E207-	EE	P3_OTX2	E46-shuffled2_E46-shuffled2-	E46-shuffled2_E46-shuffled2	-	E	Controls	Tbx3_E207-	Tbx3_E207	-	E	Tbx3	0.8340995887600685	0.7823604006745294	0.5592918559241499	0.7146407130597515	Otx2	0.42404937023302774	0.1668452751511492	0.7529858652500439	SingleControls	NA	NA	NA	0.5628411914429068	73	0.11491940723988109	NA	NA	NA	NA	0.4084956745377129	NA	NA	1.3273010902801454	NA
Pou5f1_E083+Otx2_E108-	EE	P3_OTX2	Pou5f1_E083+	Pou5f1_E083	+	E	Pou5f1	Otx2_E108-	Otx2_E108	-	E	Otx2	0.9423512238953397	0.9124259513582094	0.8624554087176644	0.9051398645684918	Otx2	0.42404937023302774	0.1668452751511492	1.0939084971081683	Rest	0.7325295707063229	68	0.19106600431206774	0.7586144070652985	29	0.26062376290733175	-0.2374754462014471	1.0670946075385936	-0.5338807901385281	0.788654758023339	0.8391345292233576	-0.5338807901385283	1.7274629374022559	1.7889766152663245	NA
Tbx3_E206+Lefty1_E093-	EE	P3_OTX2	Tbx3_E206+	Tbx3_E206	+	E	Tbx3	Lefty1_E093-	Lefty1_E093	-	E	Lefty1	0.9128647258669641	0.5482599948792155	0.8652797248670543	0.7565712553528955	Otx2	0.42404937023302774	0.1668452751511492	0.8352437233598055	Rest	0.6242199210894372	54	0.17767920912545654	0.5864142311739132	35	0.2124469111799099	-0.05612631022083329	0.7865847820303229	-0.190266308974769	0.5578221582414474	0.46768787409312695	-0.19026630897476893	1.4720453911920912	1.3828914092046904	NA
Nanog_E074+Nanog_E073-	EE	P3_OTX2	Nanog_E074+	Nanog_E074	+	E	Nanog	Nanog_E073-	Nanog_E073	-	E	Nanog	1.0974586803116253	1.9718434786850179	1.9263691158176706	1.6094100455033606	Otx2	0.42404937023302774	0.1668452751511492	1.9242277963274996	Nanog	1.2695388163263381	39	0.3735007719209185	1.5510730910540762	22	0.31165282722549487	-0.5744346441343755	2.3965625371473864	-1.5287350890372327	1.5820003598420411	1.870962525522691	-1.5287350890372324	2.993846720321006	3.65776534510997	NA
E46-shuffled3_E46-shuffled3+E46-shuffled2_E46-shuffled2+	EE	P3_OTX2	E46-shuffled3_E46-shuffled3+	E46-shuffled3_E46-shuffled3	+	E	Controls	E46-shuffled2_E46-shuffled2+	E46-shuffled2_E46-shuffled2	+	E	Controls	1.2101803970014595	0.8686382189797528	0.513434346673418	0.8141879211931441	Otx2	0.42404937023302774	0.1668452751511492	0.9411295773655547	Controls	NA	NA	NA	NA	NA	NA	NA	NA	NA	NA	NA	NA	NA	NA	NA
E46-shuffled1_E46-shuffled1+Fgf5_E039-	EE	P3_OTX2	E46-shuffled1_E46-shuffled1+	E46-shuffled1_E46-shuffled1	+	E	Controls	Fgf5_E039-	Fgf5_E039	-	E	Fgf5	0.6442023572893573	0.7456106299057508	0.585069712060354	0.6550091079257283	Otx2	0.42404937023302774	0.1668452751511492	0.6272827262100015	SingleControls	NA	NA	NA	0.5550488271160335	63	0.1443227616078054	NA	NA	NA	NA	0.3883824482451204	NA	NA	1.3089250122244438	NA
Lefty1_E096-Klf2_E057-	EE	P3_OTX2	Lefty1_E096-	Lefty1_E096	-	E	Lefty1	Klf2_E057-	Klf2_E057	-	E	Klf2	1.0667996652870522	0.9181782869294858	0.9593879530226819	0.9794931052295673	Otx2	0.42404937023302774	0.1668452751511492	1.2078030959165773	Rest	0.6435056811339972	80	0.15063288543234427	0.6883011453029755	40	0.21618879573372493	0.10972846203654914	0.907757456203945	-0.09272521721516162	0.6017206439028779	0.6988076692288612	-0.0927252172151618	1.517525378661385	1.6231627579702181	NA
RandomE5_RRandom5-Pou5f1_E083+	RE	P3_OTX2	RandomE5_RRandom5-	RandomE5_RRandom5	-	R	Controls	Pou5f1_E083+	Pou5f1_E083	+	E	Pou5f1	1.2793147322513885	1.393498967039675	1.1854327916441623	1.283276760902002	Otx2	0.42404937023302774	0.1668452751511492	1.5975281997846882	SingleControls	NA	NA	NA	0.8903825552446222	71	0.18748807285869368	NA	NA	NA	NA	1.0701930857520858	NA	NA	2.0997143675872705	NA
Pou5f1_E083-Klf2_E046+	EE	P3_OTX2	Pou5f1_E083-	Pou5f1_E083	-	E	Pou5f1	Klf2_E046+	Klf2_E046	+	E	Klf2	1.5185042762823138	1.4910311304462425	1.455621642514913	1.4881626879417933	Otx2	0.42404937023302774	0.1668452751511492	1.8112281060053355	Rest	0.7325295707063229	68	0.19106600431206774	NA	NA	NA	NA	NA	NA	0.788654758023339	NA	NA	1.7274629374022559	NA	NA
E27-shuffled1_E27-shuffled1+Pou5f1_E081+	EE	P3_OTX2	E27-shuffled1_E27-shuffled1+	E27-shuffled1_E27-shuffled1	+	E	Controls	Pou5f1_E081+	Pou5f1_E081	+	E	Pou5f1	1.4243762998175942	1.390964023261804	1.6118194747968146	1.4726029912734468	Otx2	0.42404937023302774	0.1668452751511492	1.796064390728276	SingleControls	NA	NA	NA	2.0489896674838266	78	0.30024054939430517	NA	NA	NA	NA	2.27260856281594	NA	NA	4.831960170953316	NA
Klf2_E061-Pou5f1_E076+	EE	P3_OTX2	Klf2_E061-	Klf2_E061	-	E	Klf2	Pou5f1_E076+	Pou5f1_E076	+	E	Pou5f1	1.20898885381744	1.0297123301329767	0.6005335526357224	0.9075944449159712	Otx2	0.42404937023302774	0.1668452751511492	1.0978155374731489	Rest	0.7814208454428279	34	0.2637515062768602	0.5959725464910166	26	0.1603230592671455	-0.07094913718152182	0.9533440217008169	-0.27506559615068726	0.8818675005413679	0.4910136330824683	-0.2750655961506873	1.8427591226309659	1.4054319811004836	NA
E95-shuffled1_E95-shuffled1+Otx2_E114-	EE	P3_OTX2	E95-shuffled1_E95-shuffled1+	E95-shuffled1_E95-shuffled1	+	E	Controls	Otx2_E114-	Otx2_E114	-	E	Otx2	0.4551266652590513	0.286069041340873	0.4555623152841563	0.38998716227890234	Otx2	0.42404937023302774	0.1668452751511492	-0.12080560764354133	SingleControls	NA	NA	NA	0.7211335471302331	66	0.18762636903937968	NA	NA	NA	NA	0.7660342164131574	NA	NA	1.700588652528711	NA
RandomE3_RRandom3-Otx2_E110+	RE	P3_OTX2	RandomE3_RRandom3-	RandomE3_RRandom3	-	R	Controls	Otx2_E110+	Otx2_E110	+	E	Otx2	0.26689336313358947	0.1314282212252421	0.12243713311548542	0.16254733447007272	Otx2	0.42404937023302774	0.1668452751511492	-1.383372343097013	SingleControls	NA	NA	NA	0.3007416982129813	30	0.0826543848738767	NA	NA	NA	NA	-0.49570732805299045	NA	NA	0.7092138777324791	NA
RandomE4_RRandom4+Sox2_E178+	RE	P3_OTX2	RandomE4_RRandom4+	RandomE4_RRandom4	+	R	Controls	Sox2_E178+	Sox2_E178	+	E	Sox2	0.42439607153780534	0.3482012575441665	0.2219675645353215	0.3201083988562906	Otx2	0.42404937023302774	0.1668452751511492	-0.4056717111610531	SingleControls	NA	NA	NA	0.500256549818202	72	0.12066089022016224	NA	NA	NA	NA	0.23843591003602027	NA	NA	1.1797129884741868	NA
E30-shuffled1_E30-shuffled1-E6-shuffled3_E6-shuffled3-	EE	P3_OTX2	E30-shuffled1_E30-shuffled1-	E30-shuffled1_E30-shuffled1	-	E	Controls	E6-shuffled3_E6-shuffled3-	E6-shuffled3_E6-shuffled3	-	E	Controls	0.8685583732021532	0.88915493841762006	0.3394239920222154	0.6399897195406435	Otx2	0.42404937023302774	0.1668452751511492	0.5938164892947807	Controls	NA	NA	NA	NA	NA	NA	NA	NA	NA	NA	NA	NA	NA	NA	NA
Pou5f1_E079-Tbx3_E205+	EE	P3_OTX2	Pou5f1_E079-	Pou5f1_E079	-	E	Pou5f1	Tbx3_E205+	Tbx3_E205	+	E	Tbx3	0.8519447947360238	0.5865598459294857	0.7355043449062127	0.7163132894900542	Otx2	0.42404937023302774	0.1668452751511492	0.756358466767788	Rest	0.4908816656748053	25	0.14273974805291215	0.6278475941383335	35	0.14533077548913217	0.04424237499178895	0.694679889580111	-0.02096673088802808	0.21114304205194376	0.5661821556038722	-0.02096673088802803	1.157604986902943	1.4806002277360122	NA
RandomE5_RRandom5+Sox2_E182+	RE	P3_OTX2	RandomE5_RRandom5+	RandomE5_RRandom5	+	R	Controls	Sox2_E182+	Sox2_E182	+	E	Sox2	1.4016569224181517	0.9954348917396781	1.2202869116005404	1.1940949077754928	Otx2	0.42404937023302774	0.1668452751511492	1.4936133614857123	SingleControls	NA	NA	NA	0.8517899874115343	31	0.1960540154996824	NA	NA	NA	NA	1.006265530144117	NA	NA	2.0087047575225743	NA
Fgf5_E040-E46-shuffled2_E46-shuffled2-	EE	P3_OTX2	Fgf5_E040-	Fgf5_E040	-	E	Fgf5	E46-shuffled2_E46-shuffled2-	E46-shuffled2_E46-shuffled2	-	E	Controls	1.01001753747052	1.2663275479889067	0.8313165030827682	1.0206585011198015	Otx2	0.42404937023302774	0.1668452751511492	1.2671960937884403	SingleControls	0.8660079794894785	34	0.20983908718209496	NA	NA	NA	NA	NA	NA	1.0301480768513924	NA	NA	2.0422338536043134	NA	NA
Sox2_E183+E30-shuffled1_E30-shuffled1+	EE	P3_OTX2	Sox2_E183+	Sox2_E183	+	E	Sox2	E30-shuffled1_E30-shuffled1+	E30-shuffled1_E30-shuffled1	+	E	Controls	1.094502011412327	1.0916066449685133	1.0891144362080172	1.0917388114237798	Otx2	0.42404937023302774	0.1668452751511492	1.364323599458044	SingleControls	1.0376802740767561	43	0.2324703654800989	NA	NA	NA	NA	NA	NA	1.291057848279392	NA	NA	2.4470742015405422	NA	NA
Klf2_E061-Nanog_E073+	EE	P3_OTX2	Klf2_E061-	Klf2_E061	-	E	Klf2	Nanog_E073+	Nanog_E073	+	E	Nanog	1.4461024164953298	1.8519191323288737	2.857882290053959	1.9707058350429112	Otx2	0.42404937023302774	0.1668452751511492	2.2164082966296283	Rest	0.7814208454428279	34	0.2637515062768602	1.5510730910540762	22	0.31165282722549487	0.046315161205230305	1.9084445662638763	-0.5364217294344306	0.8818675005413679	1.870962525522691	-0.5364217294344304	1.8427591226309659	3.65776534510997	NA
Tbx3_E207-RandomE4_RRandom4+	ER	P3_OTX2	Tbx3_E207-	Tbx3_E207	-	E	Tbx3	RandomE4_RRandom4+	RandomE4_RRandom4	+	R	Controls	0.633478571265081	0.7699967722689012	0.8457351956876887	0.7444206512004664	Otx2	0.42404937023302774	0.1668452751511492	0.8118858368884717	SingleControls	0.5482411896147467	62	0.1713760725944293	NA	NA	NA	NA	NA	NA	0.37057848127572546	NA	NA	1.2928711327020055	NA	NA
Nodal_E158+Nanog_E074-	EE	P3_OTX2	Nodal_E158+	Nodal_E158	+	E	Nodal	Nanog_E074-	Nanog_E074	-	E	Nanog	1.6567041320055238	1.7661390379771074	1.5029406253099298	1.6383394534429265	Otx2	0.42404937023302774	0.1668452751511492	1.9499301587038174	Rest	0.535185617710415	58	0.13016488174867125	1.235859409691243	42	0.24841578000504969	0.28248910569040975	1.3469956571686301	0.07091256731521271	0.3358071049848937	1.5432104864037108	0.0709125673152129	1.2620832744458848	2.914423405491916	NA
Tbx3_E206+Nanog_E064-	EE	P3_OTX2	Tbx3_E206+	Tbx3_E206	+	E	Tbx3	Nanog_E064-	Nanog_E064	-	E	Nanog	1.599942801654623	1.848562830631304	1.4670793193002305	1.6310380377316844	Otx2	0.42404937023302774	0.1668452751511492	1.9434862813730944	Rest	0.6242199210894372	54	0.17767920912545654	1.0191980834173222	80	0.2333727177382188	0.41965608654294717	1.2193686342737318	0.12053379980270937	0.5578221582414474	1.2651303233289377	0.12053379980270917	1.4720453911920912	2.403489204234032	NA
E46-shuffled3_E46-shuffled3-Pou5f1_E081+	EE	P3_OTX2	E46-shuffled3_E46-shuffled3-	E46-shuffled3_E46-shuffled3	-	E	Controls	Pou5f1_E081+	Pou5f1_E081	+	E	Pou5f1	2.103415606579652	1.9863592212157952	2.0943202615914376	2.0606709988152754	Otx2	0.42404937023302774	0.1668452751511492	2.2808100400361457	SingleControls	NA	NA	NA	2.0489896674838266	78	0.30024054939430517	NA	NA	NA	NA	2.27260856281594	NA	NA	4.831960170953316	NA
Pou5f1_E081-E46-shuffled2_E46-shuffled2-	EE	P3_OTX2	Pou5f1_E081-	Pou5f1_E081	-	E	Pou5f1	E46-shuffled2_E46-shuffled2-	E46-shuffled2_E46-shuffled2	-	E	Controls	0.588763370238378	0.9422585673351693	1.0574100249427218	0.8371143119211018	Otx2	0.42404937023302774	0.1668452751511492	0.9811924017564774	SingleControls	1.659901821184073	79	0.5268592350675424	NA	NA	NA	NA	NA	NA	1.9687937660682866	NA	NA	3.9144069952796006	NA	NA
Lefty1_E095-RandomE3_RRandom3-	ER	P3_OTX2	Lefty1_E095-	Lefty1_E095	-	E	Lefty1	RandomE3_RRandom3-	RandomE3_RRandom3	-	R	Controls	0.3854422136846469	0.3953113446445459	0.28866096060349755	0.3529898376018133	Otx2	0.42404937023302774	0.1668452751511492	-0.264605591670494	SingleControls	0.555283851567954	18	0.2247694176235233	NA	NA	NA	NA	NA	NA	0.3889931996403494	NA	NA	1.3094792506419926	NA	NA
Nanog_E088-Nanog_E065-	EE	P3_OTX2	Nanog_E088-	Nanog_E088	-	E	Nanog	Nanog_E065-	Nanog_E065	-	E	Nanog	0.9555440017556546	0.7473668026560512	0.29155284728118386	0.5926986347880712	Otx2	0.42404937023302774	0.1668452751511492	0.48306649312304817	Nanog	0.67911007735766	19	0.2276832213425712	0.5061104069522607	26	0.14683300317131304	-0.3609220789306234	0.7611711140768931	-0.4515666052179132	0.679413199417158	0.2552198989238034	-0.4515666052179133	1.6014882346941557	1.1935176478958995	NA
E46-shuffled2_E46-shuffled2-Nanog_E073-	EE	P3_OTX2	E46-shuffled2_E46-shuffled2-	E46-shuffled2_E46-shuffled2	-	E	Controls	Nanog_E073-	Nanog_E073	-	E	Nanog	0.8745857855312901	1.254352546725074	1.511165306737609	1.1835265412184035	Otx2	0.42404937023302774	0.1668452751511492	1.4807879132267352	SingleControls	NA	NA	NA	1.5510730910540762	22	0.31165282722549487	NA	NA	NA	NA	1.870962525522691	NA	NA	3.65776534510997	NA
Lefty1_E096-Klf2_E046+	EE	P3_OTX2	Lefty1_E096-	Lefty1_E096	-	E	Lefty1	Klf2_E046+	Klf2_E046	+	E	Klf2	1.3284850789107219	0.9857088773777783	1.4914466758825353	1.2499837287819948	Otx2	0.42404937023302774	0.1668452751511492	1.55960516882093	Rest	0.6435056811339972	80	0.15063288543234427	NA	NA	NA	NA	NA	NA	0.6017206439028779	NA	NA	1.517525378661385	NA	NA
E95-shuffled3_E95-shuffled3-Sox2_E180+	EE	P3_OTX2	E95-shuffled3_E95-shuffled3-	E95-shuffled3_E95-shuffled3	-	E	Controls	Sox2_E180+	Sox2_E180	+	E	Sox2	1.1466893951814838	1.1366976497645307	1.472005514509477	1.242605862865912	Otx2	0.42404937023302774	0.1668452751511492	1.5510646199156357	SingleControls	NA	NA	NA	1.2965243109792102	61	0.27752530758247335	NA	NA	NA	NA	1.6123451118349135	NA	NA	3.057484344963728	NA
E6-shuffled3_E6-shuffled3-Pou5f1_E081+	EE	P3_OTX2	E6-shuffled3_E6-shuffled3-	E6-shuffled3_E6-shuffled3	-	E	Controls	Pou5f1_E081+	Pou5f1_E081	+	E	Pou5f1	1.8953136209380061	1.9634619009348269	2.19283033424851	2.0132739038709397	Otx2	0.42404937023302774	0.1668452751511492	2.2472393163881637	SingleControls	NA	NA	NA	2.0489896674838266	78	0.30024054939430517	NA	NA	NA	NA	2.27260856281594	NA	NA	4.831960170953316	NA
Fgf5_E036+Tbx3_E206-	EE	P3_OTX2	Fgf5_E036+	Fgf5_E036	+	E	Fgf5	Tbx3_E206-	Tbx3_E206	-	E	Tbx3	0.8153812540025288	0.9665187811769996	0.6814275457776464	0.8128247176236464	Otx2	0.42404937023302774	0.1668452751511492	0.9387120331588	Rest	0.6599994623859365	17	0.16029781388362174	0.7043413284425577	80	0.12836486765831262	-0.21016368007958386	0.9402914205954664	-0.4315630713574307	0.6382326079920362	0.7320424965241945	-0.43156307135743066	1.5564212771339507	1.6609889741270012	NA
Pou5f1_E084-Nodal_E160+	EE	P3_OTX2	Pou5f1_E084-	Pou5f1_E084	-	E	Pou5f1	Nodal_E160+	Nodal_E160	+	E	Nodal	0.4889704671284283	0.40472378590940866	0.3564660747438898	0.41319322070294795	Otx2	0.42404937023302774	0.1668452751511492	-0.037415657332808945	Rest	0.5147853729143111	51	0.18692892932540722	0.6051009162644283	34	0.14372794699781183	-0.7519326419321417	0.6958369189457116	-0.8300980054468657	0.27973882016952356	0.5129435279445332	-0.8300980054468657	1.213975091229168	1.4269586485458223	NA
E27-shuffled2_E27-shuffled2+E95-shuffled3_E95-shuffled3+	EE	P3_OTX2	E27-shuffled2_E27-shuffled2+	E27-shuffled2_E27-shuffled2	+	E	Controls	E95-shuffled3_E95-shuffled3+	E95-shuffled3_E95-shuffled3	+	E	Controls	0.5985024182998812	0.5298003876459859	0.37661765568624644	0.49244713939752466	Otx2	0.42404937023302774	0.1668452751511492	0.21573662880100816	Controls	NA	NA	NA	NA	NA	NA	NA	NA	NA	NA	NA	NA	NA	NA	NA
Pou5f1_E084+Sox2_E182-	EE	P3_OTX2	Pou5f1_E084+	Pou5f1_E084	+	E	Pou5f1	Sox2_E182-	Sox2_E182	-	E	Sox2	1.019374988733978	0.8515714208425428	0.7551622502037011	0.868690571386245	Otx2	0.42404937023302774	0.1668452751511492	1.0346101375470025	Rest	0.5147853729143111	51	0.18692892932540722	0.8517899874115343	31	0.1960540154996824	-0.11769002229749077	0.9425259900928178	-0.2513942127666381	0.27973882016952356	1.006265530144117	-0.2513942127666381	1.213975091229168	2.0087047575225743	NA
Pou5f1_E076+Lefty1_E096+	EE	P3_OTX2	Pou5f1_E076+	Pou5f1_E076	+	E	Pou5f1	Lefty1_E096+	Lefty1_E096	+	E	Lefty1	0.8113560671584084	0.7199470095901879	0.776002590667963	0.7681718657677941	Otx2	0.42404937023302774	0.1668452751511492	0.8571968849406904	Rest	0.7371792167350347	21	0.22282067275812317	0.6693656095945733	80	0.1273542090222089	-0.35502160887700596	0.9824954560965804	-0.5991484608467732	0.7977831563896904	0.6585621893977732	-0.5991484608467733	1.7384278069554326	1.5785086751260518	NA
Sox2_E183+Pou5f1_E082+	EE	P3_OTX2	Sox2_E183+	Sox2_E183	+	E	Sox2	Pou5f1_E082+	Pou5f1_E082	+	E	Pou5f1	1.2414484475628558	1.3624554881874598	1.6726260025520008	1.414327390300773	Otx2	0.42404937023302774	0.1668452751511492	1.7378119692664378	Rest	1.0376802740767561	43	0.2324703654800989	0.7647329409193206	34	0.2388367600036816	0.037159351193799095	1.378363844763049	-0.4039696573047818	1.291057848279392	0.8507237782918279	-0.40396965730478207	2.4470742015405422	1.8034054395578447	NA
Sox2_E180-Tbx3_E209-	EE	P3_OTX2	Sox2_E180-	Sox2_E180	-	E	Sox2	Tbx3_E209-	Tbx3_E209	-	E	Tbx3	1.1453261860276696	1.443292292336933	1.5496460736230837	1.3682706175247963	Otx2	0.42404937023302774	0.1668452751511492	1.6900494492644258	Rest	1.398665009515383	32	0.4774837825739345	0.987967707571153	73	0.17872098361692274	-0.5204003278940339	1.9625833468535083	-1.2519285179498847	1.7217463214567787	1.2202316457575322	-1.2519285179498851	3.298354172172865	2.329841232940012	NA
E6-shuffled3_E6-shuffled3+Pou5f1_E083-	EE	P3_OTX2	E6-shuffled3_E6-shuffled3+	E6-shuffled3_E6-shuffled3	+	E	Controls	Pou5f1_E083-	Pou5f1_E083	-	E	Pou5f1	0.5695674403073722	0.6888618569721104	0.6013650239635123	0.6179288698067982	Otx2	0.42404937023302774	0.1668452751511492	0.5432085368175785	SingleControls	NA	NA	NA	0.8903825552446222	71	0.18748807285869368	NA	NA	NA	NA	1.0701930857520858	NA	NA	2.0997143675872705	NA
E27-shuffled2_E27-shuffled2-Lefty1_E093+	EE	P3_OTX2	E27-shuffled2_E27-shuffled2-	E27-shuffled2_E27-shuffled2	-	E	Controls	Lefty1_E093+	Lefty1_E093	+	E	Lefty1	0.9834009623136712	0.5518672868518237	0.5710110022147071	0.6767110250258435	Otx2	0.42404937023302774	0.1668452751511492	0.6743076519256301	SingleControls	NA	NA	NA	0.5864142311739132	35	0.2124469111799099	NA	NA	NA	NA	0.46768787409312695	NA	NA	1.3828914092046904	NA
Lefty1_E093+E46-shuffled1_E46-shuffled1-	EE	P3_OTX2	Lefty1_E093+	Lefty1_E093	+	E	Lefty1	E46-shuffled1_E46-shuffled1-	E46-shuffled1_E46-shuffled1	-	E	Controls	1.149590366811092	0.4474007065913061	0.9608182384503544	0.7906064260430963	Otx2	0.42404937023302774	0.1668452751511492	0.898727440112498	SingleControls	0.6541210441275064	37	0.1722112608154628	NA	NA	NA	NA	NA	NA	0.6253253876944926	NA	NA	1.5425586972763274	NA	NA
E27-shuffled1_E27-shuffled1-Tbx3_E209-	EE	P3_OTX2	E27-shuffled1_E27-shuffled1-	E27-shuffled1_E27-shuffled1	-	E	Controls	Tbx3_E209-	Tbx3_E209	-	E	Tbx3	0.9910908589651787	0.9674565058433844	1.0057344551829344	0.987967707571153	Otx2	0.42404937023302774	0.1668452751511492	1.2202316457575322	SingleControls	NA	NA	NA	0.987967707571153	73	0.17872098361692274	NA	NA	NA	NA	1.2202316457575322	NA	NA	2.329841232940012	NA
E46-shuffled2_E46-shuffled2-Pou5f1_E081+	EE	P3_OTX2	E46-shuffled2_E46-shuffled2-	E46-shuffled2_E46-shuffled2	-	E	Controls	Pou5f1_E081+	Pou5f1_E081	+	E	Pou5f1	1.666014906360387	1.9412802496907222	1.3864871083440173	1.6490265636010597	Otx2	0.42404937023302774	0.1668452751511492	1.9593104924203908	SingleControls	NA	NA	NA	2.0489896674838266	78	0.30024054939430517	NA	NA	NA	NA	2.27260856281594	NA	NA	4.831960170953316	NA
Fgf5_E036-Klf2_E061-	EE	P3_OTX2	Fgf5_E036-	Fgf5_E036	-	E	Fgf5	Klf2_E061-	Klf2_E061	-	E	Klf2	0.8404452793439645	0.5731113111758362	1.2836649736613603	0.8519224004801295	Otx2	0.42404937023302774	0.1668452751511492	1.0064897835793252	Rest	0.6599994623859365	17	0.16029781388362174	0.6874234377615114	34	0.20233957357247698	-0.11619235076639252	0.9233735299144203	-0.32870962446642527	0.6382326079920362	0.6969668000537141	-0.32870962446642515	1.5564212771339507	1.6210929340226392	NA
Nodal_E159+E46-shuffled1_E46-shuffled1+	EE	P3_OTX2	Nodal_E159+	Nodal_E159	+	E	Nodal	E46-shuffled1_E46-shuffled1+	E46-shuffled1_E46-shuffled1	+	E	Controls	1.1131464152418589	1.1740255884163566	1.7588454442132269	1.319732294720671	Otx2	0.42404937023302774	0.1668452751511492	1.6379411647942674	SingleControls	1.319732294720671	45	0.4582727277967427	NA	NA	NA	NA	NA	NA	1.6379411647942674	NA	NA	3.1122137830211583	NA	NA
E46-shuffled1_E46-shuffled1+Lefty1_E094+	EE	P3_OTX2	E46-shuffled1_E46-shuffled1+	E46-shuffled1_E46-shuffled1	+	E	Controls	Lefty1_E094+	Lefty1_E094	+	E	Lefty1	1.489436585974197	1.5752493061816575	1.613342265240947	1.558472973400315	Otx2	0.42404937023302774	0.1668452751511492	1.877828989949064	SingleControls	NA	NA	NA	1.2590802714868836	78	0.21477827189264048	NA	NA	NA	NA	1.5700661172442782	NA	NA	2.969183212782468	NA
Tbx3_E207-Lefty1_E087+	EE	P3_OTX2	Tbx3_E207-	Tbx3_E207	-	E	Tbx3	Lefty1_E087+	Lefty1_E087	+	E	Lefty1	0.5913399536143688	0.7832605282735099	0.751677647215381	0.7034907098612402	Otx2	0.42404937023302774	0.1668452751511492	0.7302991303769566	Rest	0.5482411896147467	62	0.1713760725944293	0.4866850805327608	16	0.13783739683997304	0.2036496852173753	0.6108768999144798	0.16096434133400359	0.37057848127572546	0.19875630776722764	0.1609643413340035	1.2928711327020055	1.1477085327713443	NA
Sox2_E179-Sox2_E178-	EE	P3_OTX2	Sox2_E179-	Sox2_E179	-	E	Sox2	Sox2_E178-	Sox2_E178	-	E	Sox2	0.9084203780148442	0.8537670920768884	0.8931954496704829	0.8848254256147272	Otx2	0.42404937023302774	0.1668452751511492	1.061160600957663	Sox2	0.8074995241940428	70	0.2275422415444516	0.500256549818202	72	0.12066089022016224	0.001825213839969093	0.883706703779217	-0.10650447749344161	0.9292291684150847	0.23843591003602027	-0.10650447749344194	1.904258279526032	1.1797129884741868	NA
E46-shuffled3_E46-shuffled3+Nodal_E158+	EE	P3_OTX2	E46-shuffled3_E46-shuffled3+	E46-shuffled3_E46-shuffled3	+	E	Controls	Nodal_E158+	Nodal_E158	+	E	Nodal	0.9257110447390553	0.7545844616370712	0.6545186636256396	0.7703742881676556	Otx2	0.42404937023302774	0.1668452751511492	0.8613273116249593	SingleControls	NA	NA	NA	0.6684842218540336	79	0.11735294170388169	NA	NA	NA	NA	0.6566612676703071	NA	NA	1.5764301724742136	NA
Fgf5_E039+Sox2_E183-	EE	P3_OTX2	Fgf5_E039+	Fgf5_E039	+	E	Fgf5	Sox2_E183-	Sox2_E183	-	E	Sox2	0.9040679717931706	0.6736282303090525	0.757924892374727	0.7728274000368409	Otx2	0.42404937023302774	0.1668452751511492	0.8659140034831414	Rest	0.5611082625865906	64	0.17484994850337848	0.8987860515854518	49	0.19652227689576293	-0.42258991166191034	1.0358449439390147	-0.6218784064993573	0.40404691602932996	1.083745493953169	-0.62187840649935755	1.3232144697638508	2.119531626922455	NA
E27-shuffled2_E27-shuffled2-Nodal_E156+	EE	P3_OTX2	E27-shuffled2_E27-shuffled2-	E27-shuffled2_E27-shuffled2	-	E	Controls	Nodal_E156+	Nodal_E156	+	E	Nodal	0.7476043329402207	0.6044930105617224	0.4340990672251455	0.5810550972926798	Otx2	0.42404937023302774	0.1668452751511492	0.4544427292454274	SingleControls	NA	NA	NA	0.6627885901174749	36	0.1876824293171768	NA	NA	NA	NA	0.6443165255210426	NA	NA	1.5629986427128824	NA
E27-shuffled2_E27-shuffled2-Tbx3_E207-	EE	P3_OTX2	E27-shuffled2_E27-shuffled2-	E27-shuffled2_E27-shuffled2	-	E	Controls	Tbx3_E207-	Tbx3_E207	-	E	Tbx3	0.8842526961939821	0.6433585157301875	0.6154901206570161	0.70482858820883	Otx2	0.42404937023302774	0.1668452751511492	0.7330402005883182	SingleControls	NA	NA	NA	0.5628411914429068	73	0.11491940723988109	NA	NA	NA	NA	0.4084956745377129	NA	NA	1.3273010902801454	NA
Nanog_E071+Otx2_E112+	EE	P3_OTX2	Nanog_E071+	Nanog_E071	+	E	Nanog	Otx2_E112+	Otx2_E112	+	E	Otx2	0.9858368456918173	0.8860752159346436	1.0673871674270075	0.9769354537843692	Otx2	0.42404937023302774	0.1668452751511492	1.2040310050406882	Rest	0.8416451582916392	13	0.24925083386292535	0.4250973658408609	80	0.14964948450157292	0.21325584167429462	0.8426931538994724	0.21149005425505335	0.9889798728948083	0.0035610778908264883	0.2114900542550534	1.9847810594061963	1.0024713999864148	NA
Sox2_E179+RandomE4_RRandom4-	ER	P3_OTX2	Sox2_E179+	Sox2_E179	+	E	Sox2	RandomE4_RRandom4-	RandomE4_RRandom4	-	R	Controls	0.7013800226805318	0.29160056723393313	0.41934532321613904	0.4409992525327304	Otx2	0.42404937023302774	0.1668452751511492	0.056543969196199945	SingleControls	0.8074995241940428	70	0.2275422415444516	NA	NA	NA	NA	NA	NA	0.9292291684150847	NA	NA	1.904258279526032	NA	NA
Pou5f1_E084+Pou5f1_E080-	EE	P3_OTX2	Pou5f1_E084+	Pou5f1_E084	+	E	Pou5f1	Pou5f1_E080-	Pou5f1_E080	-	E	Pou5f1	0.948669433356195	0.7827396907130713	0.8990277783841489	0.8739805980349709	Otx2	0.42404937023302774	0.1668452751511492	1.0433690116116057	Pou5f1	0.5147853729143111	51	0.18692892932540722	0.5929924787914513	34	0.15237460974185113	0.354177729271097	0.6837284814727347	0.27984862625634394	0.27973882016952356	0.48378156518573834	0.27984862625634377	1.213975091229168	1.3984043378382671	NA
Sox2_E183-Pou5f1_E076-	EE	P3_OTX2	Sox2_E183-	Sox2_E183	-	E	Sox2	Pou5f1_E076-	Pou5f1_E076	-	E	Pou5f1	1.6823010345191962	1.208169278326186	1.6492109392441845	1.496589069543633	Otx2	0.42404937023302774	0.1668452751511492	1.8193739970102627	Rest	1.0376802740767561	43	0.2324703654800989	0.5959725464910166	26	0.1603230592671455	0.30714398353543604	1.209603450334745	0.03730251564840285	1.291057848279392	0.4910136330824683	0.03730251564840242	2.4470742015405422	1.4054319811004836	NA
Tbx3_E207+Nodal_E160+	EE	P3_OTX2	Tbx3_E207+	Tbx3_E207	+	E	Tbx3	Nodal_E160+	Nodal_E160	+	E	Nodal	0.7718988482846595	0.619320045091365	0.5665986897824	0.647018996658021	Otx2	0.42404937023302774	0.1668452751511492	0.6095758294608472	Rest	0.5482411896147467	62	0.1713760725944293	0.6051009162644283	34	0.14372794699781183	-0.17268995296538958	0.7292927356461474	-0.27394617975941143	0.37057848127572546	0.5129435279445332	-0.2739461797594115	1.2928711327020055	1.4269586485458223	NA
RandomE5_RRandom5-E30-shuffled3_E30-shuffled3-	RE	P3_OTX2	RandomE5_RRandom5-	RandomE5_RRandom5	-	R	Controls	E30-shuffled3_E30-shuffled3-	E30-shuffled3_E30-shuffled3	-	E	Controls	0.6365481116490846	0.7040267921177054	0.39588254995696703	0.5619041762947837	Otx2	0.42404937023302774	0.1668452751511492	0.4060918817167741	Controls	NA	NA	NA	NA	NA	NA	NA	NA	NA	NA	NA	NA	NA	NA	NA
Pou5f1_E084-Pou5f1_E076-	EE	P3_OTX2	Pou5f1_E084-	Pou5f1_E084	-	E	Pou5f1	Pou5f1_E076-	Pou5f1_E076	-	E	Pou5f1	0.6123743378309958	0.8671434184650172	0.7919642618217562	0.749211611713793	Otx2	0.42404937023302774	0.1668452751511492	0.8211410181671474	Pou5f1	0.5147853729143111	51	0.18692892932540722	0.5959725464910166	26	0.1603230592671455	0.12567533492797353	0.6867085491723002	0.05038856491515541	0.27973882016952356	0.4910136330824683	0.050388564915155476	1.213975091229168	1.4054319811004836	NA
Lefty1_E093-Sox2_E180+	EE	P3_OTX2	Lefty1_E093-	Lefty1_E093	-	E	Lefty1	Sox2_E180+	Sox2_E180	+	E	Sox2	1.369190219746935	1.2722302036525466	1.2975561889978036	1.3123566850647594	Otx2	0.42404937023302774	0.1668452751511492	1.6298557365224284	Rest	0.6541210441275064	37	0.1722112608154628	1.2965243109792102	61	0.27752530758247335	-0.21815841904781597	1.526595984873689	-0.6078147630069776	0.6253253876944926	1.6123451118349135	-0.6078147630069777	1.5425586972763274	3.057484344963728	NA
Sox2_E178+E30-shuffled2_E30-shuffled2-	EE	P3_OTX2	Sox2_E178+	Sox2_E178	+	E	Sox2	E30-shuffled2_E30-shuffled2-	E30-shuffled2_E30-shuffled2	-	E	Controls	0.6053326901285616	0.39824712616329055	0.6926744012262432	0.5506707037240088	Otx2	0.42404937023302774	0.1668452751511492	0.37695761628940416	SingleControls	0.5673399013958602	74	0.15993935954963712	NA	NA	NA	NA	NA	NA	0.41998109197997174	NA	NA	1.3379100199679346	NA	NA
Pou5f1_E084-Otx2_E115-	EE	P3_OTX2	Pou5f1_E084-	Pou5f1_E084	-	E	Pou5f1	Otx2_E115-	Otx2_E115	-	E	Otx2	0.530629356149836	0.5438377110118249	0.6489722929406637	0.5721311352058112	Otx2	0.42404937023302774	0.1668452751511492	0.4321136162350505	Rest	0.5147853729143111	51	0.18692892932540722	0.7340346363675924	80	0.1323656827713071	-0.5276471176801434	0.8247706390488758	-0.6392411027214253	0.27973882016952356	0.7916158987869523	-0.6392411027214253	1.213975091229168	1.7310122072913785	NA
Nanog_E073-E95-shuffled1_E95-shuffled1+	EE	P3_OTX2	Nanog_E073-	Nanog_E073	-	E	Nanog	E95-shuffled1_E95-shuffled1+	E95-shuffled1_E95-shuffled1	+	E	Controls	1.2832891667955235	0.5067629829080318	0.7336480791396021	0.7813981863859466	Otx2	0.42404937023302774	0.1668452751511492	0.8818256657436975	SingleControls	1.5746115268779102	27	0.4278310003375645	NA	NA	NA	NA	NA	NA	1.8926917981449642	NA	NA	3.713274060547748	NA	NA
RandomE4_RRandom4+Sox2_E180+	RE	P3_OTX2	RandomE4_RRandom4+	RandomE4_RRandom4	+	R	Controls	Sox2_E180+	Sox2_E180	+	E	Sox2	0.9273217361625248	1.5143697904591962	1.3757410852285206	1.2454693034461093	Otx2	0.42404937023302774	0.1668452751511492	1.5543853181041176	SingleControls	NA	NA	NA	1.2965243109792102	61	0.27752530758247335	NA	NA	NA	NA	1.6123451118349135	NA	NA	3.057484344963728	NA
E46-shuffled1_E46-shuffled1-Otx2_E111-	EE	P3_OTX2	E46-shuffled1_E46-shuffled1-	E46-shuffled1_E46-shuffled1	-	E	Controls	Otx2_E111-	Otx2_E111	-	E	Otx2	1.8493018324101949	1.4826264161544587	1.71643999524723	1.6758020593379983	Otx2	0.42404937023302774	0.1668452751511492	1.9825476059134164	SingleControls	NA	NA	NA	1.674607901781492	79	0.3226489921944478	NA	NA	NA	NA	1.9815191913147512	NA	NA	3.9490871095062476	NA
Sox2_E181-E30-shuffled2_E30-shuffled2-	EE	P3_OTX2	Sox2_E181-	Sox2_E181	-	E	Sox2	E30-shuffled2_E30-shuffled2-	E30-shuffled2_E30-shuffled2	-	E	Controls	0.3288668535494071	0.1552297359724486	0.3659649334371155	0.2653453605072566	Otx2	0.42404937023302774	0.1668452751511492	-0.6763609174744791	SingleControls	0.5217273021853912	64	0.21813507633464435	NA	NA	NA	NA	NA	NA	0.29906369080652134	NA	NA	1.2303456597487377	NA	NA
E6-shuffled3_E6-shuffled3+Lefty1_E085+	EE	P3_OTX2	E6-shuffled3_E6-shuffled3+	E6-shuffled3_E6-shuffled3	+	E	Controls	Lefty1_E085+	Lefty1_E085	+	E	Lefty1	1.070218038743279	0.9110720993114312	0.8735349379041744	0.9479128948110963	Otx2	0.42404937023302774	0.1668452751511492	1.1605222524179457	SingleControls	NA	NA	NA	1.3561838299807663	73	0.26882698447881065	NA	NA	NA	NA	1.6772486018378272	NA	NA	3.1981743758645433	NA
Tbx3_E203+Nodal_E156+	EE	P3_OTX2	Tbx3_E203+	Tbx3_E203	+	E	Tbx3	Nodal_E156+	Nodal_E156	+	E	Nodal	1.3949273653614063	1.2681915784257598	1.3304093932299164	1.3301703220119006	Otx2	0.42404937023302774	0.1668452751511492	1.6493068414040004	Rest	0.89619590385342	71	0.2105037882252789	0.6627885901174749	36	0.1876824293171768	0.2290011566835692	1.1349351237378673	-0.07459157534376026	1.0795818912267183	0.6443165255210426	-0.07459157534376049	2.1134234991575007	1.5629986427128824	NA
Nodal_E160+Nodal_E157+	EE	P3_OTX2	Nodal_E160+	Nodal_E160	+	E	Nodal	Nodal_E157+	Nodal_E157	+	E	Nodal	0.36621376465690325	0.5849912058113041	0.40793928761093745	0.4437719469018067	Otx2	0.42404937023302774	0.1668452751511492	0.06558622896585435	Nodal	0.7983022290818689	26	0.30650336172021986	0.5034640819213954	79	0.10955145759898725	-0.9839372827128021	0.8777169407702365	-1.094773185226559	0.9127027981856016	0.24765661600681163	-1.094773185226559	1.8825690712455911	1.1872770419272805	NA
Pou5f1_E077+Lefty1_E095-	EE	P3_OTX2	Pou5f1_E077+	Pou5f1_E077	+	E	Pou5f1	Lefty1_E095-	Lefty1_E095	-	E	Lefty1	0.912221583597148	0.8791060468425711	0.732259431930717	0.8374049590795948	Otx2	0.42404937023302774	0.1668452751511492	0.9816932203802804	Rest	0.5186464244651279	16	0.17728031203551406	0.6316510964321891	32	0.14245923502797544	0.20546287687884057	0.7262481506642893	0.11627847372353732	0.2905191074756008	0.5748956391811426	0.11627847372353695	1.2230802846850504	1.4895697076146535	NA
Tbx3_E206+Nodal_E156+	EE	P3_OTX2	Tbx3_E206+	Tbx3_E206	+	E	Tbx3	Nodal_E156+	Nodal_E156	+	E	Nodal	0.8818989213929626	0.8726112561185707	0.7333639689838556	0.8263925569914257	Otx2	0.42404937023302774	0.1668452751511492	0.9625950191398768	Rest	0.6242199210894372	54	0.17767920912545654	0.6627885901174749	36	0.1876824293171768	-0.062464992456821626	0.8629591409738844	-0.23954366462261317	0.5578221582414474	0.6443165255210426	-0.23954366462261323	1.4720453911920912	1.5629986427128824	NA
E95-shuffled1_E95-shuffled1+Lefty1_E094+	EE	P3_OTX2	E95-shuffled1_E95-shuffled1+	E95-shuffled1_E95-shuffled1	+	E	Controls	Lefty1_E094+	Lefty1_E094	+	E	Lefty1	1.1455458607340845	1.3015921496032445	1.1913389753269465	1.2110839548556818	Otx2	0.42404937023302774	0.1668452751511492	1.5139947326964083	SingleControls	NA	NA	NA	1.2590802714868836	78	0.21477827189264048	NA	NA	NA	NA	1.5700661172442782	NA	NA	2.969183212782468	NA
E46-shuffled3_E46-shuffled3-Sox2_E180-	EE	P3_OTX2	E46-shuffled3_E46-shuffled3-	E46-shuffled3_E46-shuffled3	-	E	Controls	Sox2_E180-	Sox2_E180	-	E	Sox2	1.2882476314752533	1.4698013386482511	1.4188062211036543	1.3901458208677022	Otx2	0.42404937023302774	0.1668452751511492	1.7129320775423404	SingleControls	NA	NA	NA	1.2965243109792102	61	0.27752530758247335	NA	NA	NA	NA	1.6123451118349135	NA	NA	3.057484344963728	NA
RandomE4_RRandom4-E46-shuffled3_E46-shuffled3-	RE	P3_OTX2	RandomE4_RRandom4-	RandomE4_RRandom4	-	R	Controls	E46-shuffled3_E46-shuffled3-	E46-shuffled3_E46-shuffled3	-	E	Controls	0.29590813520634085	0.382588905941486	0.2633640527877154	0.31008583289237185	Otx2	0.42404937023302774	0.1668452751511492	-0.4515646272650702	Controls	NA	NA	NA	NA	NA	NA	NA	NA	NA	NA	NA	NA	NA	NA	NA
Otx2_E112+Fgf5_E036-	EE	P3_OTX2	Otx2_E112+	Otx2_E112	+	E	Otx2	Fgf5_E036-	Fgf5_E036	-	E	Fgf5	1.1423886909871803	0.9841843780687336	1.2743644877150404	1.1273566760362153	Otx2	0.42404937023302774	0.1668452751511492	1.410639884918936	Rest	0.6119927814307592	50	0.20045157804297636	0.6366927310800466	40	0.23035385956094112	0.4511144329575996	0.8246361422777782	0.29499243785075674	0.529282394853485	0.5863650522146943	0.2949924378507568	1.4432111550936886	1.5014589709923754	NA
E46-shuffled2_E46-shuffled2-Fgf5_E040+	EE	P3_OTX2	E46-shuffled2_E46-shuffled2-	E46-shuffled2_E46-shuffled2	-	E	Controls	Fgf5_E040+	Fgf5_E040	+	E	Fgf5	0.6345949692175925	0.8820580166919078	0.6577052701943419	0.7167070878111674	Otx2	0.42404937023302774	0.1668452751511492	0.7571513806834314	SingleControls	NA	NA	NA	0.7113198040687742	33	0.17168922235492348	NA	NA	NA	NA	0.7462660892999724	NA	NA	1.6774457268451612	NA
Sox2_E180-Nodal_E158-	EE	P3_OTX2	Sox2_E180-	Sox2_E180	-	E	Sox2	Nodal_E158-	Nodal_E158	-	E	Nodal	1.163534072899474	1.4969138045638042	1.4372800247611985	1.3578102922669444	Otx2	0.42404937023302774	0.1668452751511492	1.6789777797576593	Rest	1.398665009515383	32	0.4774837825739345	0.6684842218540336	79	0.11735294170388169	-0.27513823809604476	1.643099861136389	-0.6994298093694264	1.7217463214567787	0.6566612676703071	-0.6994298093694266	3.298354172172865	1.5764301724742136	NA
E27-shuffled3_E27-shuffled3-Sox2_E183+	EE	P3_OTX2	E27-shuffled3_E27-shuffled3-	E27-shuffled3_E27-shuffled3	-	E	Controls	Sox2_E183+	Sox2_E183	+	E	Sox2	1.0096292175776518	1.4346393788775214	1.1313596784426396	1.1789673680265234	Otx2	0.42404937023302774	0.1668452751511492	1.4752196409073688	SingleControls	NA	NA	NA	0.8987860515854518	49	0.19652227689576293	NA	NA	NA	NA	1.083745493953169	NA	NA	2.119531626922455	NA
Nanog_E073-Nanog_E065-	EE	P3_OTX2	Nanog_E073-	Nanog_E073	-	E	Nanog	Nanog_E065-	Nanog_E065	-	E	Nanog	1.4181703470048401	0.5472038092285493	1.2483064804076374	0.9894630462464279	Otx2	0.42404937023302774	0.1668452751511492	1.2224135862359222	Nanog	1.5746115268779102	27	0.4278310003375645	0.5061104069522607	26	0.14683300317131304	-0.7435707536967429	1.6566725635971433	-0.9254981108328452	1.8926917981449642	0.2552198989238034	-0.9254981108328455	3.713274060547748	1.1935176478958995	NA
RandomE4_RRandom4+Otx2_E111-	RE	P3_OTX2	RandomE4_RRandom4+	RandomE4_RRandom4	+	R	Controls	Otx2_E111-	Otx2_E111	-	E	Otx2	0.9801473693617291	0.876465957421291	0.8086603771446651	0.885654224179248	Otx2	0.42404937023302774	0.1668452751511492	1.0625113125192562	SingleControls	NA	NA	NA	1.674607901781492	79	0.3226489921944478	NA	NA	NA	NA	1.9815191913147512	NA	NA	3.9490871095062476	NA
Lefty1_E095-RandomE1_RRandom1-	ER	P3_OTX2	Lefty1_E095-	Lefty1_E095	-	E	Lefty1	RandomE1_RRandom1-	RandomE1_RRandom1	-	R	Controls	0.4107742042367381	0.16914824868983808	0.21292094405136913	0.24548766999970734	Otx2	0.42404937023302774	0.1668452751511492	-0.7885816765512712	SingleControls	0.555283851567954	18	0.2247694176235233	NA	NA	NA	NA	NA	NA	0.3889931996403494	NA	NA	1.3094792506419926	NA	NA
Nanog_E073-Sox2_E178+	EE	P3_OTX2	Nanog_E073-	Nanog_E073	-	E	Nanog	Sox2_E178+	Sox2_E178	+	E	Sox2	1.3649861089484805	1.3920734750596506	1.0669868070982111	1.2656583244041966	Otx2	0.42404937023302774	0.1668452751511492	1.5775838426927855	Rest	1.5746115268779102	27	0.4278310003375645	0.500256549818202	72	0.12066089022016224	-0.38329370252081857	1.6508187064630844	-0.5535438654881987	1.8926917981449642	0.23843591003602027	-0.553543865488199	3.713274060547748	1.1797129884741868	NA
Tbx3_E205+Pou5f1_E083+	EE	P3_OTX2	Tbx3_E205+	Tbx3_E205	+	E	Tbx3	Pou5f1_E083+	Pou5f1_E083	+	E	Pou5f1	1.352034268199793	1.2766382259695037	1.291454305268452	1.3063058225552382	Otx2	0.42404937023302774	0.1668452751511492	1.6231885429864301	Rest	0.6561656584703125	13	0.15217828362757896	0.8903825552446222	71	0.18748807285869368	0.21877873085741129	1.122498843481907	-0.0768323914272347	0.629827848661579	1.0701930857520858	-0.07683239142723475	1.5473803394867205	2.0997143675872705	NA
Lefty1_E093-Nodal_E159-	EE	P3_OTX2	Lefty1_E093-	Lefty1_E093	-	E	Lefty1	Nodal_E159-	Nodal_E159	-	E	Nodal	1.2077928277355667	1.0636515427501532	1.0928146252592361	1.119728605204604	Otx2	0.42404937023302774	0.1668452751511492	1.4008449542814403	Rest	0.6541210441275064	37	0.1722112608154628	1.3925226297166993	64	0.2451424081960801	-0.5351532279999355	1.622594303611178	-0.9398770598115584	0.6253253876944926	1.715396626398506	-0.9398770598115584	1.5425586972763274	3.283869113993653	NA
Pou5f1_E079-Nanog_E073+	EE	P3_OTX2	Pou5f1_E079-	Pou5f1_E079	-	E	Pou5f1	Nanog_E073+	Nanog_E073	+	E	Nanog	1.4507055603248915	2.0180218195188786	1.8219019576082784	1.747203047761864	Otx2	0.42404937023302774	0.1668452751511492	2.042743131541216	Rest	0.4908816656748053	25	0.14273974805291215	1.5510730910540762	22	0.31165282722549487	0.11092003510306174	1.6179053864958537	-0.03936243603341891	0.21114304205194376	1.870962525522691	-0.039362436033418824	1.157604986902943	3.65776534510997	NA
Pou5f1_E082-E6-shuffled2_E6-shuffled2-	EE	P3_OTX2	Pou5f1_E082-	Pou5f1_E082	-	E	Pou5f1	E6-shuffled2_E6-shuffled2-	E6-shuffled2_E6-shuffled2	-	E	Controls	0.6800977659920939	0.6849160232090252	1.0435178069626132	0.7862660305489702	Otx2	0.42404937023302774	0.1668452751511492	0.8907852849394563	SingleControls	0.6348597284966018	35	0.2155067613506214	NA	NA	NA	NA	NA	NA	0.5822056240307593	NA	NA	1.497136355013869	NA	NA
Lefty1_E095+Otx2_E108-	EE	P3_OTX2	Lefty1_E095+	Lefty1_E095	+	E	Lefty1	Otx2_E108-	Otx2_E108	-	E	Otx2	0.8107779701837454	0.6790513551583172	1.2245141232827157	0.8768449119037254	Otx2	0.42404937023302774	0.1668452751511492	1.048089453571331	Rest	0.555283851567954	18	0.2247694176235233	0.7586144070652985	29	0.26062376290733175	-0.021238667644025842	0.8898488884002249	-0.18003827529237593	0.3889931996403494	0.8391345292233576	-0.18003827529237604	1.3094792506419926	1.7889766152663245	NA
Pou5f1_E080+RandomE5_RRandom5-	ER	P3_OTX2	Pou5f1_E080+	Pou5f1_E080	+	E	Pou5f1	RandomE5_RRandom5-	RandomE5_RRandom5	-	R	Controls	0.8040493919593051	0.7769700989157645	0.4859898720790129	0.6721064822974254	Otx2	0.42404937023302774	0.1668452751511492	0.6644575769835198	SingleControls	0.5527563696901255	33	0.18786735057920825	NA	NA	NA	NA	NA	NA	0.38241150373192645	NA	NA	1.3035189024956444	NA	NA
RandomE2_RRandom2-Nodal_E158-	RE	P3_OTX2	RandomE2_RRandom2-	RandomE2_RRandom2	-	R	Controls	Nodal_E158-	Nodal_E158	-	E	Nodal	0.9244668775381797	0.7145132015847703	0.7864379680128721	0.803875319331144	Otx2	0.42404937023302774	0.1668452751511492	0.9227395161526711	SingleControls	NA	NA	NA	0.6684842218540336	79	0.11735294170388169	NA	NA	NA	NA	0.6566612676703071	NA	NA	1.5764301724742136	NA
Nanog_E073+E6-shuffled1_E6-shuffled1+	EE	P3_OTX2	Nanog_E073+	Nanog_E073	+	E	Nanog	E6-shuffled1_E6-shuffled1+	E6-shuffled1_E6-shuffled1	+	E	Controls	0.8692430255027667	0.7792747091237338	1.1774545621768833	0.9273819762063242	Otx2	0.42404937023302774	0.1668452751511492	1.1289314467052305	SingleControls	1.5746115268779102	27	0.4278310003375645	NA	NA	NA	NA	NA	NA	1.8926917981449642	NA	NA	3.713274060547748	NA	NA
RandomE5_RRandom5+Tbx3_E203+	RE	P3_OTX2	RandomE5_RRandom5+	RandomE5_RRandom5	+	R	Controls	Tbx3_E203+	Tbx3_E203	+	E	Tbx3	1.551187605341495	1.1929538229643288	0.9076731774436156	1.1887006138996552	Otx2	0.42404937023302774	0.1668452751511492	1.4870812572846843	SingleControls	NA	NA	NA	1.0519941557208425	74	0.20562030096597672	NA	NA	NA	NA	1.3108225434423901	NA	NA	2.4808294259292034	NA
Tbx3_E209-Lefty1_E086-	EE	P3_OTX2	Tbx3_E209-	Tbx3_E209	-	E	Tbx3	Lefty1_E086-	Lefty1_E086	-	E	Lefty1	1.3822244499767027	1.1864278140560618	1.1588205272908576	1.2386407298819309	Otx2	0.42404937023302774	0.1668452751511492	1.5464536452719158	Rest	0.9399435898387589	68	0.24438003204227648	NA	NA	NA	NA	NA	NA	1.1483419355874942	NA	NA	2.2165899912131266	NA	NA
Sox2_E180-E6-shuffled2_E6-shuffled2+	EE	P3_OTX2	Sox2_E180-	Sox2_E180	-	E	Sox2	E6-shuffled2_E6-shuffled2+	E6-shuffled2_E6-shuffled2	+	E	Controls	0.5358148699608772	0.6887773601187749	0.6860938284459629	0.6326434938948342	Otx2	0.42404937023302774	0.1668452751511492	0.5771605024542247	SingleControls	1.398665009515383	32	0.4774837825739345	NA	NA	NA	NA	NA	NA	1.7217463214567787	NA	NA	3.298354172172865	NA	NA
E30-shuffled3_E30-shuffled3+E6-shuffled3_E6-shuffled3+	EE	P3_OTX2	E30-shuffled3_E30-shuffled3+	E30-shuffled3_E30-shuffled3	+	E	Controls	E6-shuffled3_E6-shuffled3+	E6-shuffled3_E6-shuffled3	+	E	Controls	0.49514809404248206	0.571486260569569	0.4557211042629899	0.5052193962077718	Otx2	0.42404937023302774	0.1668452751511492	0.2526777863290155	Controls	NA	NA	NA	NA	NA	NA	NA	NA	NA	NA	NA	NA	NA	NA	NA
Sox2_E181-Otx2_E115-	EE	P3_OTX2	Sox2_E181-	Sox2_E181	-	E	Sox2	Otx2_E115-	Otx2_E115	-	E	Otx2	0.7256465119377954	0.7521642711566117	0.7870347011026719	0.754531249417625	Otx2	0.42404937023302774	0.1668452751511492	0.8313484108646207	Rest	0.5217273021853912	64	0.21813507633464435	0.7340346363675924	80	0.1323656827713071	-0.1405043811162837	0.8317125683199558	-0.25933117872885286	0.29906369080652134	0.7916158987869523	-0.2593311787288529	1.2303456597487377	1.7310122072913785	NA
Nanog_E065+E95-shuffled2_E95-shuffled2+	EE	P3_OTX2	Nanog_E065+	Nanog_E065	+	E	Nanog	E95-shuffled2_E95-shuffled2+	E95-shuffled2_E95-shuffled2	+	E	Controls	0.39927325114633583	0.34757807616953496	0.26564115061337884	0.33281736763788866	Otx2	0.42404937023302774	0.1668452751511492	-0.34950152071492097	SingleControls	0.5372403988226019	35	0.17344165787572852	NA	NA	NA	NA	NA	NA	0.3413355537590509	NA	NA	1.2669288920942678	NA	NA
RandomE2_RRandom2+Tbx3_E209+	RE	P3_OTX2	RandomE2_RRandom2+	RandomE2_RRandom2	+	R	Controls	Tbx3_E209+	Tbx3_E209	+	E	Tbx3	1.3154645334974522	1.07670028581018	0.8992128044753488	1.0839572423936292	Otx2	0.42404937023302774	0.1668452751511492	1.3540037030733951	SingleControls	NA	NA	NA	0.987967707571153	73	0.17872098361692274	NA	NA	NA	NA	1.2202316457575322	NA	NA	2.329841232940012	NA
RandomE4_RRandom4-Sox2_E178-	RE	P3_OTX2	RandomE4_RRandom4-	RandomE4_RRandom4	-	R	Controls	Sox2_E178-	Sox2_E178	-	E	Sox2	0.6348173397335478	0.6613160754970947	0.5165469773407046	0.6007898151577171	Otx2	0.42404937023302774	0.1668452751511492	0.502628114577662	SingleControls	NA	NA	NA	0.500256549818202	72	0.12066089022016224	NA	NA	NA	NA	0.23843591003602027	NA	NA	1.1797129884741868	NA
Klf2_E058+Pou5f1_E083-	EE	P3_OTX2	Klf2_E058+	Klf2_E058	+	E	Klf2	Pou5f1_E083-	Pou5f1_E083	-	E	Pou5f1	2.4996560074362324	2.7582734779131783	2.935325608476461	2.7251554752475813	Otx2	0.42404937023302774	0.1668452751511492	2.6840343942844873	Rest	1.588175297892172	62	0.5126815577184575	0.8903825552446222	71	0.18748807285869368	0.40754525341217107	2.054508482903766	-0.2912247065475528	1.905066015079954	1.0701930857520858	-0.2912247065475526	3.745260362064498	2.0997143675872705	NA
Sox2_E180-Lefty1_E094-	EE	P3_OTX2	Sox2_E180-	Sox2_E180	-	E	Sox2	Lefty1_E094-	Lefty1_E094	-	E	Lefty1	1.8982586733571503	2.169230320203189	2.2620214570261847	2.104033222846833	Otx2	0.42404937023302774	0.1668452751511492	2.310853338656227	Rest	1.398665009515383	32	0.4774837825739345	1.2590802714868836	78	0.21477827189264048	-0.08627530956969916	2.2336959107692387	-0.9809591000448301	1.7217463214567787	1.5700661172442782	-0.9809591000448301	3.298354172172865	2.969183212782468	NA
E30-shuffled3_E30-shuffled3+Otx2_E112-	EE	P3_OTX2	E30-shuffled3_E30-shuffled3+	E30-shuffled3_E30-shuffled3	+	E	Controls	Otx2_E112-	Otx2_E112	-	E	Otx2	0.3523742000183374	0.312641893190642	0.24992352173348875	0.3019623539574166	Otx2	0.42404937023302774	0.1668452751511492	-0.48986354322819203	SingleControls	NA	NA	NA	0.4250973658408609	80	0.14964948450157292	NA	NA	NA	NA	0.0035610778908264883	NA	NA	1.0024713999864148	NA
E30-shuffled3_E30-shuffled3-E6-shuffled2_E6-shuffled2-	EE	P3_OTX2	E30-shuffled3_E30-shuffled3-	E30-shuffled3_E30-shuffled3	-	E	Controls	E6-shuffled2_E6-shuffled2-	E6-shuffled2_E6-shuffled2	-	E	Controls	0.3480902122950359	0.6013700450861329	0.4160874423337304	0.4432744885867967	Otx2	0.42404937023302774	0.1668452751511492	0.06396809334039397	Controls	NA	NA	NA	NA	NA	NA	NA	NA	NA	NA	NA	NA	NA	NA	NA
E6-shuffled1_E6-shuffled1-Pou5f1_E084-	EE	P3_OTX2	E6-shuffled1_E6-shuffled1-	E6-shuffled1_E6-shuffled1	-	E	Controls	Pou5f1_E084-	Pou5f1_E084	-	E	Pou5f1	0.3622271954133283	0.4056875079104189	0.3690138881131941	0.3785051560572924	Otx2	0.42404937023302774	0.1668452751511492	-0.16391928834152716	SingleControls	NA	NA	NA	0.33036984248574874	56	0.1176345565405719	NA	NA	NA	NA	-0.36015024365994053	NA	NA	0.779083440930948	NA
Nodal_E160-E6-shuffled3_E6-shuffled3+	EE	P3_OTX2	Nodal_E160-	Nodal_E160	-	E	Nodal	E6-shuffled3_E6-shuffled3+	E6-shuffled3_E6-shuffled3	+	E	Controls	0.5554944876085685	0.666420671182295	0.5834531573743922	0.5999909999544499	Otx2	0.42404937023302774	0.1668452751511492	0.5007086187165646	SingleControls	0.7983022290818689	26	0.30650336172021986	NA	NA	NA	NA	NA	NA	0.9127027981856016	NA	NA	1.8825690712455911	NA	NA
Tbx3_E208+Lefty1_E095+	EE	P3_OTX2	Tbx3_E208+	Tbx3_E208	+	E	Tbx3	Lefty1_E095+	Lefty1_E095	+	E	Lefty1	1.3519629119506775	1.5431325795947455	1.6116704051527917	1.4981251095942725	Otx2	0.42404937023302774	0.1668452751511492	1.8208539629939526	Rest	1.0600006848377719	25	0.2703813380166449	0.6316510964321891	32	0.14245923502797544	0.2410558005073347	1.2676024110369333	-0.07580272664242504	1.3217610504552353	0.5748956391811426	-0.07580272664242527	2.4997105508145667	1.4895697076146535	NA
Nodal_E159-E95-shuffled1_E95-shuffled1+	EE	P3_OTX2	Nodal_E159-	Nodal_E159	-	E	Nodal	E95-shuffled1_E95-shuffled1+	E95-shuffled1_E95-shuffled1	+	E	Controls	1.186949893488082	1.4725005605684947	2.845086034822987	1.7068463175352477	Otx2	0.42404937023302774	0.1668452751511492	2.009029019203606	SingleControls	1.319732294720671	45	0.4582727277967427	NA	NA	NA	NA	NA	NA	1.6379411647942674	NA	NA	3.1122137830211583	NA	NA
Klf2_E046-Sox2_E183-	EE	P3_OTX2	Klf2_E046-	Klf2_E046	-	E	Klf2	Sox2_E183-	Sox2_E183	-	E	Sox2	1.3634622454677863	1.297311889196912	1.5673151036535735	1.4048003644458233	Otx2	0.42404937023302774	0.1668452751511492	1.7280609778429703	Rest	NA	NA	NA	0.8987860515854518	49	0.19652227689576293	NA	NA	NA	NA	1.083745493953169	NA	NA	2.119531626922455	NA
RandomE5_RRandom5-Pou5f1_E082-	RE	P3_OTX2	RandomE5_RRandom5-	RandomE5_RRandom5	-	R	Controls	Pou5f1_E082-	Pou5f1_E082	-	E	Pou5f1	0.9518100443699231	1.1570136595920475	1.0588035773369102	1.0525305815941495	Otx2	0.42404937023302774	0.1668452751511492	1.3115580054212994	SingleControls	NA	NA	NA	0.7647329409193206	34	0.2388367600036816	NA	NA	NA	NA	0.8507237782918279	NA	NA	1.8034054395578447	NA
Nanog_E088-Lefty1_E085+	EE	P3_OTX2	Nanog_E088-	Nanog_E088	-	E	Nanog	Lefty1_E085+	Lefty1_E085	+	E	Lefty1	1.4957539423913884	1.3882676742649378	1.5276701382130236	1.4693355476977195	Otx2	0.42404937023302774	0.1668452751511492	1.7928597509855375	Rest	0.67911007735766	19	0.2276832213425712	1.3561838299807663	73	0.26882698447881065	-0.13301156975922332	1.6112445371053987	-0.5638020502694477	0.679413199417158	1.6772486018378272	-0.5638020502694476	1.6014882346941557	3.1981743758645433	NA
Sox2_E181-Sox2_E179+	EE	P3_OTX2	Sox2_E181-	Sox2_E181	-	E	Sox2	Sox2_E179+	Sox2_E179	+	E	Sox2	0.5655849908636149	0.5119974895688663	1.1868093741302297	0.7004582022075212	Otx2	0.42404937023302774	0.1668452751511492	0.7240667233146133	Sox2	0.5217273021853912	64	0.21813507633464435	0.6937053191413446	62	0.1403946686714536	-0.1760775676843729	0.791383251093708	-0.2850876729974404	0.29906369080652134	0.7100907055055325	-0.2850876729974406	1.2303456597487377	1.6359069670593611	NA
Nanog_E064-RandomE5_RRandom5-	ER	P3_OTX2	Nanog_E064-	Nanog_E064	-	E	Nanog	RandomE5_RRandom5-	RandomE5_RRandom5	-	R	Controls	1.2705223932970406	1.2948744140867945	1.697638640342591	1.408267235254097	Otx2	0.42404937023302774	0.1668452751511492	1.7316169818688112	SingleControls	1.1798980913327188	79	0.3290559248283674	NA	NA	NA	NA	NA	NA	1.4763581119148104	NA	NA	2.782454530434345	NA	NA
Sox2_E179-Nodal_E159+	EE	P3_OTX2	Sox2_E179-	Sox2_E179	-	E	Sox2	Nodal_E159+	Nodal_E159	+	E	Nodal	0.8667420746344378	1.0604063976194789	1.0759461438600142	0.9962865116844083	Otx2	0.42404937023302774	0.1668452751511492	1.232328450328764	Rest	0.8074995241940428	70	0.2275422415444516	1.3925226297166993	64	0.2451424081960801	-0.8339768761815576	1.7759727836777144	-1.4122973444848268	0.9292291684150847	1.715396626398506	-1.412297344484827	1.904258279526032	3.283869113993653	NA
Nodal_E158+E6-shuffled3_E6-shuffled3+	EE	P3_OTX2	Nodal_E158+	Nodal_E158	+	E	Nodal	E6-shuffled3_E6-shuffled3+	E6-shuffled3_E6-shuffled3	+	E	Controls	0.5823265683467674	0.5888434911676574	0.954891812400509	0.6892448839536421	Otx2	0.42404937023302774	0.1668452751511492	0.7007844122999514	SingleControls	0.535185617710415	58	0.13016488174867125	NA	NA	NA	NA	NA	NA	0.3358071049848937	NA	NA	1.2620832744458848	NA	NA
Otx2_E114-Pou5f1_E076+	EE	P3_OTX2	Otx2_E114-	Otx2_E114	-	E	Otx2	Pou5f1_E076+	Pou5f1_E076	+	E	Pou5f1	1.0000262445324197	1.1656136048633843	0.7923199195146159	0.9738428052138592	Otx2	0.42404937023302774	0.1668452751511492	1.1994566742850268	Rest	0.6581214745721864	38	0.17979744737621559	0.5959725464910166	26	0.1603230592671455	0.23049996973668496	0.8300446508301753	0.07432138458536262	0.6341216566171959	0.4910136330824683	0.07432138458536258	1.551992576266601	1.4054319811004836	NA
RandomE2_RRandom2-Sox2_E179+	RE	P3_OTX2	RandomE2_RRandom2-	RandomE2_RRandom2	-	R	Controls	Sox2_E179+	Sox2_E179	+	E	Sox2	0.9333586816140107	0.6837948992940126	0.46564561009639727	0.6673340944607276	Otx2	0.42404937023302774	0.1668452751511492	0.6541769724986363	SingleControls	NA	NA	NA	0.6937053191413446	62	0.1403946686714536	NA	NA	NA	NA	0.7100907055055325	NA	NA	1.6359069670593611	NA
Sox2_E183-Pou5f1_E083-	EE	P3_OTX2	Sox2_E183-	Sox2_E183	-	E	Sox2	Pou5f1_E083-	Pou5f1_E083	-	E	Pou5f1	1.6804202816336646	1.7680471455401259	1.793634231407413	1.7466875040139718	Otx2	0.42404937023302774	0.1668452751511492	2.042317375552113	Rest	1.0376802740767561	43	0.2324703654800989	0.8903825552446222	71	0.18748807285869368	0.21580404453537902	1.5040134590883507	-0.31893355847936444	1.291057848279392	1.0701930857520858	-0.31893355847936466	2.4470742015405422	2.0997143675872705	NA
E27-shuffled3_E27-shuffled3-Klf2_E061+	EE	P3_OTX2	E27-shuffled3_E27-shuffled3-	E27-shuffled3_E27-shuffled3	-	E	Controls	Klf2_E061+	Klf2_E061	+	E	Klf2	0.6410424757597641	0.7550624548913228	0.9298187142573415	0.7663420478838264	Otx2	0.42404937023302774	0.1668452751511492	0.8537562247880904	SingleControls	NA	NA	NA	0.6874234377615114	34	0.20233957357247698	NA	NA	NA	NA	0.6969668000537141	NA	NA	1.6210929340226392	NA
Sox2_E179+Tbx3_E207-	EE	P3_OTX2	Sox2_E179+	Sox2_E179	+	E	Sox2	Tbx3_E207-	Tbx3_E207	-	E	Tbx3	1.1006082480216217	0.8950146938301786	0.9663276664813724	0.9836994927179071	Otx2	0.42404937023302774	0.1668452751511492	1.2139854171645534	Rest	0.8074995241940428	70	0.2275422415444516	0.5628411914429068	73	0.11491940723988109	0.05593322769978453	0.9462913454039219	-0.12373942578824405	0.9292291684150847	0.4084956745377129	-0.1237394257882442	1.904258279526032	1.3273010902801454	NA
Klf2_E057+E46-shuffled3_E46-shuffled3+	EE	P3_OTX2	Klf2_E057+	Klf2_E057	+	E	Klf2	E46-shuffled3_E46-shuffled3+	E46-shuffled3_E46-shuffled3	+	E	Controls	1.377332034610912	0.9428923417596756	0.8189981453567504	1.020769985734552	Otx2	0.42404937023302774	0.1668452751511492	1.2673536680576654	SingleControls	0.754115120120878	21	0.23980228200993767	NA	NA	NA	NA	NA	NA	0.830552534905705	NA	NA	1.7783663249080393	NA	NA
E30-shuffled1_E30-shuffled1+Nanog_E064-	EE	P3_OTX2	E30-shuffled1_E30-shuffled1+	E30-shuffled1_E30-shuffled1	+	E	Controls	Nanog_E064-	Nanog_E064	-	E	Nanog	1.2139988765923644	1.048979429515668	0.8000815329533308	1.0062514078456835	Otx2	0.42404937023302774	0.1668452751511492	1.2466866552825655	SingleControls	NA	NA	NA	1.0191980834173222	80	0.2333727177382188	NA	NA	NA	NA	1.2651303233289377	NA	NA	2.403489204234032	NA
Fgf5_E039-Otx2_E110-	EE	P3_OTX2	Fgf5_E039-	Fgf5_E039	-	E	Fgf5	Otx2_E110-	Otx2_E110	-	E	Otx2	0.5416418058967765	0.4413039058006526	0.3556475019572722	0.43970010609345067	Otx2	0.42404937023302774	0.1668452751511492	0.052287639345474986	Rest	0.5611082625865906	64	0.17484994850337848	0.3007416982129813	30	0.0826543848738767	0.006245980024009648	0.43780059056654425	0.14394805136913574	0.40404691602932996	-0.49570732805299045	0.14394805136913547	1.3232144697638508	0.7092138777324791	NA
RandomE3_RRandom3-E46-shuffled3_E46-shuffled3-	RE	P3_OTX2	RandomE3_RRandom3-	RandomE3_RRandom3	-	R	Controls	E46-shuffled3_E46-shuffled3-	E46-shuffled3_E46-shuffled3	-	E	Controls	0.5987967025998858	0.4393626104226127	0.30259800116313523	0.43018591191529243	Otx2	0.42404937023302774	0.1668452751511492	0.020728037654787958	Controls	NA	NA	NA	NA	NA	NA	NA	NA	NA	NA	NA	NA	NA	NA	NA
RandomE1_RRandom1-Pou5f1_E083-	RE	P3_OTX2	RandomE1_RRandom1-	RandomE1_RRandom1	-	R	Controls	Pou5f1_E083-	Pou5f1_E083	-	E	Pou5f1	1.0413046300036606	0.9511225734205712	0.8504407111737964	0.9443930380137088	Otx2	0.42404937023302774	0.1668452751511492	1.155155164871735	SingleControls	NA	NA	NA	0.8903825552446222	71	0.18748807285869368	NA	NA	NA	NA	1.0701930857520858	NA	NA	2.0997143675872705	NA
E27-shuffled1_E27-shuffled1+Lefty1_E085+	EE	P3_OTX2	E27-shuffled1_E27-shuffled1+	E27-shuffled1_E27-shuffled1	+	E	Controls	Lefty1_E085+	Lefty1_E085	+	E	Lefty1	1.0327846371841116	0.8705735950534116	1.2186682972349288	1.030940476387909	Otx2	0.42404937023302774	0.1668452751511492	1.2816568915248343	SingleControls	NA	NA	NA	1.3561838299807663	73	0.26882698447881065	NA	NA	NA	NA	1.6772486018378272	NA	NA	3.1981743758645433	NA
Pou5f1_E084-Fgf5_E040+	EE	P3_OTX2	Pou5f1_E084-	Pou5f1_E084	-	E	Pou5f1	Fgf5_E040+	Fgf5_E040	+	E	Fgf5	0.2557447242885599	0.2655416475854969	0.1992243633026356	0.2382834752963699	Otx2	0.42404937023302774	0.1668452751511492	-0.8315533356648346	Rest	0.5147853729143111	51	0.18692892932540722	0.7113198040687742	33	0.17168922235492348	-1.7510237167242788	0.8020558067500576	-1.8575582451343307	0.27973882016952356	0.7462660892999724	-1.8575582451343304	1.213975091229168	1.6774457268451612	NA
Otx2_E109+Nodal_E157-	EE	P3_OTX2	Otx2_E109+	Otx2_E109	+	E	Otx2	Nodal_E157-	Nodal_E157	-	E	Nodal	0.7208194591659967	0.40947236128938497	0.3281190154562434	0.4592270889034062	Otx2	0.42404937023302774	0.1668452751511492	0.11497550496152345	Rest	0.5504961458070556	18	0.19779536319023622	0.5034640819213954	79	0.10955145759898725	-0.45593993226654317	0.6299108574954233	-0.5091813328111412	0.37650022176585307	0.24765661600681163	-0.5091813328111413	1.2981888064225673	1.1872770419272805	NA
E30-shuffled1_E30-shuffled1+Otx2_E111+	EE	P3_OTX2	E30-shuffled1_E30-shuffled1+	E30-shuffled1_E30-shuffled1	+	E	Controls	Otx2_E111+	Otx2_E111	+	E	Otx2	1.6835053581510955	2.024265613915242	1.902191523983298	1.8645702374042958	Otx2	0.42404937023302774	0.1668452751511492	2.1365389972974507	SingleControls	NA	NA	NA	1.674607901781492	79	0.3226489921944478	NA	NA	NA	NA	1.9815191913147512	NA	NA	3.9490871095062476	NA
E95-shuffled1_E95-shuffled1-Fgf5_E037+	EE	P3_OTX2	E95-shuffled1_E95-shuffled1-	E95-shuffled1_E95-shuffled1	-	E	Controls	Fgf5_E037+	Fgf5_E037	+	E	Fgf5	0.7626176906690666	0.5957278219070737	0.815659116567363	0.7182701490851536	Otx2	0.42404937023302774	0.1668452751511492	0.7602943178429258	SingleControls	NA	NA	NA	0.5823256693510451	43	0.14074804234928964	NA	NA	NA	NA	0.4575939739437268	NA	NA	1.3732496973902824	NA
RandomE1_RRandom1+Lefty1_E096-	RE	P3_OTX2	RandomE1_RRandom1+	RandomE1_RRandom1	+	R	Controls	Lefty1_E096-	Lefty1_E096	-	E	Lefty1	0.757777718678467	0.5913027647419257	0.634530769801487	0.6575591255876827	Otx2	0.42404937023302774	0.1668452751511492	0.632888381397513	SingleControls	NA	NA	NA	0.6693656095945733	80	0.1273542090222089	NA	NA	NA	NA	0.6585621893977732	NA	NA	1.5785086751260518	NA
E30-shuffled3_E30-shuffled3-Sox2_E179+	EE	P3_OTX2	E30-shuffled3_E30-shuffled3-	E30-shuffled3_E30-shuffled3	-	E	Controls	Sox2_E179+	Sox2_E179	+	E	Sox2	0.8448759712942617	0.7050401751711103	0.7697189995042425	0.7711040961749144	Otx2	0.42404937023302774	0.1668452751511492	0.8626933904259818	SingleControls	NA	NA	NA	0.6937053191413446	62	0.1403946686714536	NA	NA	NA	NA	0.7100907055055325	NA	NA	1.6359069670593611	NA
E95-shuffled1_E95-shuffled1+RandomE5_RRandom5+	ER	P3_OTX2	E95-shuffled1_E95-shuffled1+	E95-shuffled1_E95-shuffled1	+	E	Controls	RandomE5_RRandom5+	RandomE5_RRandom5	+	R	Controls	0.6562406430252096	0.4500280075590012	0.547736451083167	0.5448681684569595	Otx2	0.42404937023302774	0.1668452751511492	0.3616749689123146	Controls	NA	NA	NA	NA	NA	NA	NA	NA	NA	NA	NA	NA	NA	NA	NA
E27-shuffled3_E27-shuffled3+E30-shuffled1_E30-shuffled1+	EE	P3_OTX2	E27-shuffled3_E27-shuffled3+	E27-shuffled3_E27-shuffled3	+	E	Controls	E30-shuffled1_E30-shuffled1+	E30-shuffled1_E30-shuffled1	+	E	Controls	0.3738660989316157	0.5996899337944536	0.30223017392754803	0.4076870240144692	Otx2	0.42404937023302774	0.1668452751511492	-0.056770202282727125	Controls	NA	NA	NA	NA	NA	NA	NA	NA	NA	NA	NA	NA	NA	NA	NA
E95-shuffled3_E95-shuffled3-Sox2_E179+	EE	P3_OTX2	E95-shuffled3_E95-shuffled3-	E95-shuffled3_E95-shuffled3	-	E	Controls	Sox2_E179+	Sox2_E179	+	E	Sox2	1.0963028395668593	0.4457797516051322	0.520687568132386	0.6336887958553493	Otx2	0.42404937023302774	0.1668452751511492	0.5795422664025831	SingleControls	NA	NA	NA	0.6937053191413446	62	0.1403946686714536	NA	NA	NA	NA	0.7100907055055325	NA	NA	1.6359069670593611	NA
Otx2_E115+RandomE3_RRandom3-	ER	P3_OTX2	Otx2_E115+	Otx2_E115	+	E	Otx2	RandomE3_RRandom3-	RandomE3_RRandom3	-	R	Controls	0.4472189339109447	0.34165208955864973	0.3915822477129255	0.3911191550702029	Otx2	0.42404937023302774	0.1668452751511492	-0.11662404748106521	SingleControls	0.6746533728856324	80	0.18930659046068493	NA	NA	NA	NA	NA	NA	0.669914215429433	NA	NA	1.5909783630026153	NA	NA
Nanog_E065-Fgf5_E039+	EE	P3_OTX2	Nanog_E065-	Nanog_E065	-	E	Nanog	Fgf5_E039+	Fgf5_E039	+	E	Fgf5	0.6094245143871522	0.4115877463823589	0.6247834775893443	0.5391429917290824	Otx2	0.42404937023302774	0.1668452751511492	0.346435714600871	Rest	0.5372403988226019	35	0.17344165787572852	0.5550488271160335	63	0.1443227616078054	-0.3096980757233766	0.6682398557056077	-0.38328228740330045	0.3413355537590509	0.3883824482451204	-0.3832822874033003	1.2669288920942678	1.3089250122244438	NA
Nanog_E074+Fgf5_E036+	EE	P3_OTX2	Nanog_E074+	Nanog_E074	+	E	Nanog	Fgf5_E036+	Fgf5_E036	+	E	Fgf5	1.1871062154121332	1.1334356890255535	1.34301056807761	1.2180224622527371	Otx2	0.42404937023302774	0.1668452751511492	1.5222365926387618	Rest	1.2695388163263381	39	0.3735007719209185	0.6366927310800466	40	0.23035385956094112	-0.2831820432354928	1.482182177173357	-0.6461288194179737	1.5820003598420411	0.5863650522146943	-0.6461288194179736	2.993846720321006	1.5014589709923754	NA
Tbx3_E205+Fgf5_E036-	EE	P3_OTX2	Tbx3_E205+	Tbx3_E205	+	E	Tbx3	Fgf5_E036-	Fgf5_E036	-	E	Fgf5	0.5496110660416054	0.6789612537981728	0.8548942195832089	0.6832887652433032	Otx2	0.42404937023302774	0.1668452751511492	0.6882631646492332	Rest	0.6561656584703125	13	0.15217828362757896	0.6366927310800466	40	0.23035385956094112	-0.3465436742310658	0.8688090193173315	-0.52792973622704	0.629827848661579	0.5863650522146943	-0.5279297362270401	1.5473803394867205	1.5014589709923754	NA
Otx2_E111-Klf2_E046+	EE	P3_OTX2	Otx2_E111-	Otx2_E111	-	E	Otx2	Klf2_E046+	Klf2_E046	+	E	Klf2	2.1955685566284764	2.7466606871534975	2.6077605572923845	2.5053778995151763	Otx2	0.42404937023302774	0.1668452751511492	2.5627240828039684	Rest	1.4917775965743303	79	0.37580226960347607	NA	NA	NA	NA	NA	NA	1.8147283193100807	NA	NA	3.5179337626525755	NA	NA
Fgf5_E036-Lefty1_E095+	EE	P3_OTX2	Fgf5_E036-	Fgf5_E036	-	E	Fgf5	Lefty1_E095+	Lefty1_E095	+	E	Lefty1	1.093013450023777	0.9021800972911183	0.9552292898057373	0.9802619069799842	Otx2	0.42404937023302774	0.1668452751511492	1.2089350195730961	Rest	0.6599994623859365	17	0.16029781388362174	0.6316510964321891	32	0.14245923502797544	0.17613523142393814	0.867601188585098	-0.0041932276000826735	0.6382326079920362	0.5748956391811426	-0.004193227600082672	1.5564212771339507	1.4895697076146535	NA
Sox2_E178+E27-shuffled2_E27-shuffled2+	EE	P3_OTX2	Sox2_E178+	Sox2_E178	+	E	Sox2	E27-shuffled2_E27-shuffled2+	E27-shuffled2_E27-shuffled2	+	E	Controls	0.6415975627636463	0.6164560443390441	0.48595807831020876	0.5771046082793724	Otx2	0.42404937023302774	0.1668452751511492	0.4446006099155605	SingleControls	0.5673399013958602	74	0.15993935954963712	NA	NA	NA	NA	NA	NA	0.41998109197997174	NA	NA	1.3379100199679346	NA	NA
Pou5f1_E078+E46-shuffled1_E46-shuffled1-	EE	P3_OTX2	Pou5f1_E078+	Pou5f1_E078	+	E	Pou5f1	E46-shuffled1_E46-shuffled1-	E46-shuffled1_E46-shuffled1	-	E	Controls	0.6492408298918134	0.528013020698645	0.5208675646857492	0.5631091576385965	Otx2	0.42404937023302774	0.1668452751511492	0.40918237179618716	SingleControls	0.5631091576385965	21	0.1763311246982202	NA	NA	NA	NA	NA	NA	0.40918237179618716	NA	NA	1.327933012444167	NA	NA
Fgf5_E039-E27-shuffled3_E27-shuffled3+	EE	P3_OTX2	Fgf5_E039-	Fgf5_E039	-	E	Fgf5	E27-shuffled3_E27-shuffled3+	E27-shuffled3_E27-shuffled3	+	E	Controls	0.5408179966931164	0.6851799787796359	0.5560553405301292	0.5906423796838298	Otx2	0.42404937023302774	0.1668452751511492	0.478052634917776	SingleControls	0.5611082625865906	64	0.17484994850337848	NA	NA	NA	NA	NA	NA	0.40404691602932996	NA	NA	1.3232144697638508	NA	NA
E30-shuffled1_E30-shuffled1+Lefty1_E085-	EE	P3_OTX2	E30-shuffled1_E30-shuffled1+	E30-shuffled1_E30-shuffled1	+	E	Controls	Lefty1_E085-	Lefty1_E085	-	E	Lefty1	1.7502839255998888	1.6206103237875238	1.8906981824434372	1.750396504553368	Otx2	0.42404937023302774	0.1668452751511492	2.045377615842657	SingleControls	NA	NA	NA	1.3561838299807663	73	0.26882698447881065	NA	NA	NA	NA	1.6772486018378272	NA	NA	3.1981743758645433	NA
Klf2_E061-RandomE5_RRandom5-	ER	P3_OTX2	Klf2_E061-	Klf2_E061	-	E	Klf2	RandomE5_RRandom5-	RandomE5_RRandom5	-	R	Controls	1.102251435653091	0.8521621299281468	0.9107031177136796	0.9492776202350559	Otx2	0.42404937023302774	0.1668452751511492	1.1625978298840007	SingleControls	0.7814208454428279	34	0.2637515062768602	NA	NA	NA	NA	NA	NA	0.8818675005413679	NA	NA	1.8427591226309659	NA	NA
Nodal_E156-Pou5f1_E083-	EE	P3_OTX2	Nodal_E156-	Nodal_E156	-	E	Nodal	Pou5f1_E083-	Pou5f1_E083	-	E	Pou5f1	1.5025973849615217	1.6576449325068094	1.7454220382090289	1.6320928595162587	Otx2	0.42404937023302774	0.1668452751511492	1.9444189967673287	Rest	0.8471097005976341	16	0.2440865919353261	0.8903825552446222	71	0.18748807285869368	0.3133696762061166	1.3134428856092286	-0.12409065815613485	0.9983165691713779	1.0701930857520858	-0.12409065815613507	1.997667630380213	2.0997143675872705	NA
Lefty1_E094+Nanog_E074+	EE	P3_OTX2	Lefty1_E094+	Lefty1_E094	+	E	Lefty1	Nanog_E074+	Nanog_E074	+	E	Nanog	1.851460530097931	2.090059116148077	1.8663112193859523	1.9329429298153618	Otx2	0.42404937023302774	0.1668452751511492	2.1884948961537725	Rest	1.1143120692293573	44	0.306421909687209	1.235859409691243	42	0.24841578000504969	0.005099875210573411	1.9261221086875728	-0.7485647677830759	1.3938491775331374	1.5432104864037108	-0.7485647677830758	2.627788525229998	2.914423405491916	NA
Otx2_E110+E46-shuffled3_E46-shuffled3+	EE	P3_OTX2	Otx2_E110+	Otx2_E110	+	E	Otx2	E46-shuffled3_E46-shuffled3+	E46-shuffled3_E46-shuffled3	+	E	Controls	0.5438648590420495	0.4751477972929233	0.5325954687879487	0.5163042840883356	Otx2	0.42404937023302774	0.1668452751511492	0.2839893277534935	SingleControls	0.338521318913814	40	0.0949654375459287	NA	NA	NA	NA	NA	NA	-0.3249855486509203	NA	NA	0.7983063828812821	NA	NA
Nanog_E064+E30-shuffled3_E30-shuffled3-	EE	P3_OTX2	Nanog_E064+	Nanog_E064	+	E	Nanog	E30-shuffled3_E30-shuffled3-	E30-shuffled3_E30-shuffled3	-	E	Controls	1.4312446823792329	1.2700177542605051	1.7875629139605782	1.4811362280435754	Otx2	0.42404937023302774	0.1668452751511492	1.8044001927109639	SingleControls	1.1798980913327188	79	0.3290559248283674	NA	NA	NA	NA	NA	NA	1.4763581119148104	NA	NA	2.782454530434345	NA	NA
Pou5f1_E082+E95-shuffled2_E95-shuffled2+	EE	P3_OTX2	Pou5f1_E082+	Pou5f1_E082	+	E	Pou5f1	E95-shuffled2_E95-shuffled2+	E95-shuffled2_E95-shuffled2	+	E	Controls	0.41328487363640504	0.3586587216451848	0.4477820743676112	0.4048857917580177	Otx2	0.42404937023302774	0.1668452751511492	-0.06671722442244779	SingleControls	0.6348597284966018	35	0.2155067613506214	NA	NA	NA	NA	NA	NA	0.5822056240307593	NA	NA	1.497136355013869	NA	NA
Lefty1_E095+Pou5f1_E077-	EE	P3_OTX2	Lefty1_E095+	Lefty1_E095	+	E	Lefty1	Pou5f1_E077-	Pou5f1_E077	-	E	Pou5f1	0.8231636265157201	0.7778847659388185	0.6086996249763207	0.7304684969748421	Otx2	0.42404937023302774	0.1668452751511492	0.7845898137364071	Rest	0.555283851567954	18	0.2247694176235233	0.5231065516215836	18	0.11825244461917706	0.15877931179794344	0.6543410329565098	0.09272401631297417	0.3889931996403494	0.3028725977830837	0.09272401631297406	1.3094792506419926	1.2335982278056938	NA
Sox2_E179+RandomE5_RRandom5+	ER	P3_OTX2	Sox2_E179+	Sox2_E179	+	E	Sox2	RandomE5_RRandom5+	RandomE5_RRandom5	+	R	Controls	1.0460846821520853	0.8298641007015004	1.0153937789449896	0.9588178405027885	Otx2	0.42404937023302774	0.1668452751511492	1.1770245118240832	SingleControls	0.8074995241940428	70	0.2275422415444516	NA	NA	NA	NA	NA	NA	0.9292291684150847	NA	NA	1.904258279526032	NA	NA
Nanog_E074+Pou5f1_E082-	EE	P3_OTX2	Nanog_E074+	Nanog_E074	+	E	Nanog	Pou5f1_E082-	Pou5f1_E082	-	E	Pou5f1	1.6424092498607779	1.9801828111143338	1.5170362927791488	1.7023971351727556	Otx2	0.42404937023302774	0.1668452751511492	2.005263481738525	Rest	1.2695388163263381	39	0.3735007719209185	0.7647329409193206	34	0.2388367600036816	0.08030767616378001	1.6102223870126309	-0.4274606563953442	1.5820003598420411	0.8507237782918279	-0.42746065639534414	2.993846720321006	1.8034054395578447	NA
Fgf5_E039-Nanog_E088+	EE	P3_OTX2	Fgf5_E039-	Fgf5_E039	-	E	Fgf5	Nanog_E088+	Nanog_E088	+	E	Nanog	1.0569205123317242	0.9484026697080681	1.032739252214492	1.0115994692026744	Otx2	0.42404937023302774	0.1668452751511492	1.2543340386963073	Rest	0.5611082625865906	64	0.17484994850337848	0.682514034763938	36	0.23603530302909523	0.30369395128925714	0.819572927117501	0.16366065101687255	0.40404691602932996	0.6866264716501049	0.16366065101687244	1.3232144697638508	1.6095155014353075	NA
Nodal_E156-Otx2_E114-	EE	P3_OTX2	Nodal_E156-	Nodal_E156	-	E	Nodal	Otx2_E114-	Otx2_E114	-	E	Otx2	1.9619803047612283	1.1228868007853328	1.152724165660186	1.364327624506339	Otx2	0.42404937023302774	0.1668452751511492	1.6858859829088384	Rest	0.8471097005976341	16	0.2440865919353261	0.7211335471302331	66	0.18762636903937968	0.2538585995884922	1.1441938774948397	-0.07846480267569667	0.9983165691713779	0.7660342164131574	-0.07846480267569689	1.997667630380213	1.700588652528711	NA
Pou5f1_E083+Klf2_E057+	EE	P3_OTX2	Pou5f1_E083+	Pou5f1_E083	+	E	Pou5f1	Klf2_E057+	Klf2_E057	+	E	Klf2	1.4696982338040492	1.2682264759682222	1.5389018949999933	1.4208404330308364	Otx2	0.42404937023302774	0.1668452751511492	1.744440395915134	Rest	0.7325295707063229	68	0.19106600431206774	0.6883011453029755	40	0.21618879573372493	0.511395567865071	0.9967813457762706	0.2569779686629338	0.788654758023339	0.6988076692288612	0.2569779686629339	1.7274629374022559	1.6231627579702181	NA
Nanog_E065+Tbx3_E208+	EE	P3_OTX2	Nanog_E065+	Nanog_E065	+	E	Nanog	Tbx3_E208+	Tbx3_E208	+	E	Tbx3	0.9683292097933066	1.0020610814567827	1.3259271831410344	1.0876244632386411	Otx2	0.42404937023302774	0.1668452751511492	1.3588763600336038	Rest	0.5372403988226019	35	0.17344165787572852	0.9085341860614351	30	0.22214579517823427	0.09017326004493503	1.0217252146510092	-0.08176775321053406	0.3413355537590509	1.099308559485087	-0.08176775321053431	1.2669288920942678	2.1425198333914954	NA
Nodal_E159+E95-shuffled2_E95-shuffled2+	EE	P3_OTX2	Nodal_E159+	Nodal_E159	+	E	Nodal	E95-shuffled2_E95-shuffled2+	E95-shuffled2_E95-shuffled2	+	E	Controls	0.7124000794489078	1.0220067021532984	0.8946410347071004	0.8668464449244245	Otx2	0.42404937023302774	0.1668452751511492	1.0315442126171137	SingleControls	1.319732294720671	45	0.4582727277967427	NA	NA	NA	NA	NA	NA	1.6379411647942674	NA	NA	3.1122137830211583	NA	NA
Tbx3_E203+Fgf5_E038-	EE	P3_OTX2	Tbx3_E203+	Tbx3_E203	+	E	Tbx3	Fgf5_E038-	Fgf5_E038	-	E	Fgf5	1.2272412863872788	1.1972442841928135	0.9750550929528982	1.1273202152034647	Otx2	0.42404937023302774	0.1668452751511492	1.4105932246965291	Rest	0.89619590385342	71	0.2105037882252789	0.7283532027218533	20	0.13055746709177388	-0.09073771560255568	1.2004997363422456	-0.4493946562006384	1.0795818912267183	0.7804059896704493	-0.44939465620063845	2.1134234991575007	1.717614159694664	NA
Nanog_E071+Lefty1_E085-	EE	P3_OTX2	Nanog_E071+	Nanog_E071	+	E	Nanog	Lefty1_E085-	Lefty1_E085	-	E	Lefty1	1.8591156271546503	1.6517200198609567	1.931878186480982	1.8102595931924739	Otx2	0.42404937023302774	0.1668452751511492	2.0938924497601343	Rest	0.8416451582916392	13	0.24925083386292535	1.3561838299807663	73	0.26882698447881065	0.029369822004432115	1.773779618039378	-0.5723360249725014	0.9889798728948083	1.6772486018378272	-0.5723360249725011	1.9847810594061963	3.1981743758645433	NA
Sox2_E181-Nanog_E073-	EE	P3_OTX2	Sox2_E181-	Sox2_E181	-	E	Sox2	Nanog_E073-	Nanog_E073	-	E	Nanog	1.4284756088913033	1.7236049218123983	1.3345849132943242	1.4866848711365317	Otx2	0.42404937023302774	0.1668452751511492	1.8097947289267897	Rest	0.5217273021853912	64	0.21813507633464435	1.5510730910540762	22	0.31165282722549487	-0.14927467928467153	1.64875102300644	-0.3602314874024227	0.29906369080652134	1.870962525522691	-0.3602314874024226	1.2303456597487377	3.65776534510997	NA
Lefty1_E096-Pou5f1_E078-	EE	P3_OTX2	Lefty1_E096-	Lefty1_E096	-	E	Lefty1	Pou5f1_E078-	Pou5f1_E078	-	E	Pou5f1	0.8259614421508545	0.5666615286570884	0.7373076634553806	0.7014188240175789	Otx2	0.42404937023302774	0.1668452751511492	0.726043907493439	Rest	0.6435056811339972	80	0.15063288543234427	0.5864487317828921	22	0.1549946032145637	-0.20033371164051067	0.8059050426838616	-0.3434494863304638	0.6017206439028779	0.4677727499210249	-0.3434494863304639	1.517525378661385	1.3829727690920073	NA
Klf2_E058+RandomE2_RRandom2+	ER	P3_OTX2	Klf2_E058+	Klf2_E058	+	E	Klf2	RandomE2_RRandom2+	RandomE2_RRandom2	+	R	Controls	1.5337981986265168	1.4307134412311817	1.503037397508695	1.4885504409867532	Otx2	0.42404937023302774	0.1668452751511492	1.8116039631161742	SingleControls	1.588175297892172	62	0.5126815577184575	NA	NA	NA	NA	NA	NA	1.905066015079954	NA	NA	3.745260362064498	NA	NA
Tbx3_E203+RandomE2_RRandom2+	ER	P3_OTX2	Tbx3_E203+	Tbx3_E203	+	E	Tbx3	RandomE2_RRandom2+	RandomE2_RRandom2	+	R	Controls	1.2747194727657747	1.1021196750667193	0.8832897367342221	1.074604990982085	Otx2	0.42404937023302774	0.1668452751511492	1.341502297322642	SingleControls	0.89619590385342	71	0.2105037882252789	NA	NA	NA	NA	NA	NA	1.0795818912267183	NA	NA	2.1134234991575007	NA	NA
Sox2_E183+Nanog_E074-	EE	P3_OTX2	Sox2_E183+	Sox2_E183	+	E	Sox2	Nanog_E074-	Nanog_E074	-	E	Nanog	0.6902951470296731	1.0899438835395796	1.0210489013817614	0.9158587529825104	Otx2	0.42404937023302774	0.1668452751511492	1.110892876573559	Rest	1.0376802740767561	43	0.2324703654800989	1.235859409691243	42	0.24841578000504969	-1.0139307215606672	1.8494903135349714	-1.7233754581095435	1.291057848279392	1.5432104864037108	-1.7233754581095437	2.4470742015405422	2.914423405491916	NA
Nanog_E090+Tbx3_E206+	EE	P3_OTX2	Nanog_E090+	Nanog_E090	+	E	Nanog	Tbx3_E206+	Tbx3_E206	+	E	Tbx3	1.4480673722602422	1.763501570254353	1.507883237154085	1.5673913440747438	Otx2	0.42404937023302774	0.1668452751511492	1.8860612884430428	Rest	1.2225169698990241	15	0.23836671610651933	0.7043413284425577	80	0.12836486765831262	0.06070384276992407	1.5028089281085542	-0.37353155319408615	1.5275503451129344	0.7320424965241945	-0.37353155319408615	2.8829590507992378	1.6609889741270012	NA
Tbx3_E203-Pou5f1_E078+	EE	P3_OTX2	Tbx3_E203-	Tbx3_E203	-	E	Tbx3	Pou5f1_E078+	Pou5f1_E078	+	E	Pou5f1	1.1393339696129048	1.387407120149319	0.7866545512118334	1.0753413390767095	Otx2	0.42404937023302774	0.1668452751511492	1.342490532025219	Rest	0.89619590385342	71	0.2105037882252789	0.5864487317828921	22	0.1549946032145637	0.022643571838774027	1.0585952654032844	-0.20486410912252387	1.0795818912267183	0.4677727499210249	-0.20486410912252428	2.1134234991575007	1.3829727690920073	NA
E27-shuffled2_E27-shuffled2-Nanog_E073-	EE	P3_OTX2	E27-shuffled2_E27-shuffled2-	E27-shuffled2_E27-shuffled2	-	E	Controls	Nanog_E073-	Nanog_E073	-	E	Nanog	2.043969454844282	1.9278581071511136	1.6611581629916878	1.8706253584065364	Otx2	0.42404937023302774	0.1668452751511492	2.141216503719914	SingleControls	NA	NA	NA	1.5510730910540762	22	0.31165282722549487	NA	NA	NA	NA	1.870962525522691	NA	NA	3.65776534510997	NA
Tbx3_E209-E46-shuffled3_E46-shuffled3-	EE	P3_OTX2	Tbx3_E209-	Tbx3_E209	-	E	Tbx3	E46-shuffled3_E46-shuffled3-	E46-shuffled3_E46-shuffled3	-	E	Controls	1.0367041455845916	0.9554570030453297	1.2393817172871695	1.0707556043412414	Otx2	0.42404937023302774	0.1668452751511492	1.33632508190341	SingleControls	0.9399435898387589	68	0.24438003204227648	NA	NA	NA	NA	NA	NA	1.1483419355874942	NA	NA	2.2165899912131266	NA	NA
E27-shuffled3_E27-shuffled3-Fgf5_E040-	EE	P3_OTX2	E27-shuffled3_E27-shuffled3-	E27-shuffled3_E27-shuffled3	-	E	Controls	Fgf5_E040-	Fgf5_E040	-	E	Fgf5	0.7782962306468283	0.773198534154492	0.7792192709554192	0.7769001606324144	Otx2	0.42404937023302774	0.1668452751511492	0.87349696863183	SingleControls	NA	NA	NA	0.7113198040687742	33	0.17168922235492348	NA	NA	NA	NA	0.7462660892999724	NA	NA	1.6774457268451612	NA
Sox2_E178+Otx2_E114-	EE	P3_OTX2	Sox2_E178+	Sox2_E178	+	E	Sox2	Otx2_E114-	Otx2_E114	-	E	Otx2	0.7729743112654552	0.9237508180792673	0.6196395779117736	0.7619965683111201	Otx2	0.42404937023302774	0.1668452751511492	0.8455522591782779	Rest	0.5673399013958602	74	0.15993935954963712	0.7211335471302331	66	0.18762636903937968	-0.18195475814210937	0.8644240782930657	-0.34046304921485093	0.41998109197997174	0.7660342164131574	-0.3404630492148512	1.3379100199679346	1.700588652528711	NA
Nodal_E157-E6-shuffled1_E6-shuffled1-	EE	P3_OTX2	Nodal_E157-	Nodal_E157	-	E	Nodal	E6-shuffled1_E6-shuffled1-	E6-shuffled1_E6-shuffled1	-	E	Controls	0.5300429584029467	0.37670582400193153	0.3543907405283982	0.4136171997266757	Otx2	0.42404937023302774	0.1668452751511492	-0.03593606183310845	SingleControls	0.4282732925616755	79	0.12237280874203749	NA	NA	NA	NA	NA	NA	0.01429947120034721	NA	NA	1.009960921121818	NA	NA
Nodal_E156-Sox2_E183-	EE	P3_OTX2	Nodal_E156-	Nodal_E156	-	E	Nodal	Sox2_E183-	Sox2_E183	-	E	Sox2	1.7551862728224321	1.5906666896368535	1.2125716460030507	1.5015389523687839	Otx2	0.42404937023302774	0.1668452751511492	1.8241377548225015	Rest	0.8471097005976341	16	0.2440865919353261	0.8987860515854518	49	0.19652227689576293	0.18388737710192515	1.3218463819500583	-0.2579243083020451	0.9983165691713779	1.083745493953169	-0.2579243083020454	1.997667630380213	2.119531626922455	NA
Fgf5_E038-Tbx3_E207-	EE	P3_OTX2	Fgf5_E038-	Fgf5_E038	-	E	Fgf5	Tbx3_E207-	Tbx3_E207	-	E	Tbx3	0.7531542599247979	0.6694453434424867	0.3955764281251163	0.5842649343595471	Otx2	0.42404937023302774	0.1668452751511492	0.46239046481022283	Rest	0.6164692231495812	6	0.18277727540305042	0.5628411914429068	73	0.11491940723988109	-0.37035266985818566	0.7552610443594603	-0.48590183917527546	0.5397966294477855	0.4084956745377129	-0.4859018391752756	1.4537675714759652	1.3273010902801454	NA
Nodal_E156-E6-shuffled1_E6-shuffled1+	EE	P3_OTX2	Nodal_E156-	Nodal_E156	-	E	Nodal	E6-shuffled1_E6-shuffled1+	E6-shuffled1_E6-shuffled1	+	E	Controls	0.3594290015423574	0.32129408698243617	0.45641840095610137	0.3749381782005079	Otx2	0.42404937023302774	0.1668452751511492	-0.17757950531516953	SingleControls	0.8471097005976341	16	0.2440865919353261	NA	NA	NA	NA	NA	NA	0.9983165691713779	NA	NA	1.997667630380213	NA	NA
Otx2_E111-Pou5f1_E079-	EE	P3_OTX2	Otx2_E111-	Otx2_E111	-	E	Otx2	Pou5f1_E079-	Pou5f1_E079	-	E	Pou5f1	1.1806572981121437	1.3172259001200275	2.219285987386468	1.5112365993207406	Otx2	0.42404937023302774	0.1668452751511492	1.8334254002147605	Rest	1.4917775965743303	79	0.37580226960347607	0.42609338134284863	27	0.14025494690226992	0.016721674997431876	1.4938216076841513	0.011759680407055688	1.8147283193100807	0.00693740049762429	0.01175968040705552	3.5179337626525755	1.0048202196567293	NA
Sox2_E179-Tbx3_E205-	EE	P3_OTX2	Sox2_E179-	Sox2_E179	-	E	Sox2	Tbx3_E205-	Tbx3_E205	-	E	Tbx3	0.807275053891372	0.855569601461562	0.8779010563994614	0.8463970671909101	Otx2	0.42404937023302774	0.1668452751511492	0.9971023871414122	Rest	0.8074995241940428	70	0.2275422415444516	0.6278475941383335	35	0.14533077548913217	-0.2568012870865431	1.0112977480993486	-0.49830893687754485	0.9292291684150847	0.5661821556038722	-0.49830893687754474	1.904258279526032	1.4806002277360122	NA
Lefty1_E093-Lefty1_E085+	EE	P3_OTX2	Lefty1_E093-	Lefty1_E093	-	E	Lefty1	Lefty1_E085+	Lefty1_E085	+	E	Lefty1	1.2418123436934165	0.9124043887981521	1.258010900282352	1.1254060548963165	Otx2	0.42404937023302774	0.1668452751511492	1.4081414840799613	Lefty1	0.6541210441275064	37	0.1722112608154628	1.3561838299807663	73	0.26882698447881065	-0.49517953933479625	1.5862555038752448	-0.8944325054523585	0.6253253876944926	1.6772486018378272	-0.8944325054523585	1.5425586972763274	3.1981743758645433	NA
E27-shuffled2_E27-shuffled2-RandomE1_RRandom1-	ER	P3_OTX2	E27-shuffled2_E27-shuffled2-	E27-shuffled2_E27-shuffled2	-	E	Controls	RandomE1_RRandom1-	RandomE1_RRandom1	-	R	Controls	0.4853573079741071	0.5049087807072439	0.44586772118224044	0.4780722215584705	Otx2	0.42404937023302774	0.1668452751511492	0.17299633885216728	Controls	NA	NA	NA	NA	NA	NA	NA	NA	NA	NA	NA	NA	NA	NA	NA
Fgf5_E038-Pou5f1_E084-	EE	P3_OTX2	Fgf5_E038-	Fgf5_E038	-	E	Fgf5	Pou5f1_E084-	Pou5f1_E084	-	E	Pou5f1	0.36207026419770205	0.31261527831864344	0.24967940912586178	0.3045990856742101	Otx2	0.42404937023302774	0.1668452751511492	-0.477320630063894	Rest	0.6164692231495812	6	0.18277727540305042	0.33036984248574874	56	0.1176345565405719	-0.7793190935119173	0.5227896954023021	-0.6569670158517387	0.5397966294477855	-0.36015024365994053	-0.656967015851739	1.4537675714759652	0.779083440930948	NA
Tbx3_E203-E6-shuffled2_E6-shuffled2-	EE	P3_OTX2	Tbx3_E203-	Tbx3_E203	-	E	Tbx3	E6-shuffled2_E6-shuffled2-	E6-shuffled2_E6-shuffled2	-	E	Controls	0.9806510575632136	0.8120452076297369	0.9877448065048333	0.9230951897247175	Otx2	0.42404937023302774	0.1668452751511492	1.1222471851801727	SingleControls	0.89619590385342	71	0.2105037882252789	NA	NA	NA	NA	NA	NA	1.0795818912267183	NA	NA	2.1134234991575007	NA	NA
Tbx3_E208-Klf2_E058+	EE	P3_OTX2	Tbx3_E208-	Tbx3_E208	-	E	Tbx3	Klf2_E058+	Klf2_E058	+	E	Klf2	1.5178154801542496	2.2383866119131084	2.1380976748722724	1.9366919151263335	Otx2	0.42404937023302774	0.1668452751511492	2.1912903248830684	Rest	1.0600006848377719	25	0.2703813380166449	1.5688193100864254	66	0.33308403778483436	-0.18703410020163694	2.2047706246911694	-1.017845777568203	1.3217610504552353	1.8873750519960366	-1.0178457775682035	2.4997105508145667	3.6996147623667324	NA
E6-shuffled1_E6-shuffled1-Otx2_E109-	EE	P3_OTX2	E6-shuffled1_E6-shuffled1-	E6-shuffled1_E6-shuffled1	-	E	Controls	Otx2_E109-	Otx2_E109	-	E	Otx2	0.6326741435186676	0.5058298105174265	0.7279042114248664	0.6152990522080857	Otx2	0.42404937023302774	0.1668452751511492	0.5370555289406189	SingleControls	NA	NA	NA	0.5335615079800131	32	0.15252362439331435	NA	NA	NA	NA	0.3314223505350748	NA	NA	1.2582532729309448	NA
Sox2_E180-Tbx3_E205-	EE	P3_OTX2	Sox2_E180-	Sox2_E180	-	E	Sox2	Tbx3_E205-	Tbx3_E205	-	E	Tbx3	1.2286041266102672	1.9251819364878284	1.6782249934754563	1.5833538320914722	Otx2	0.42404937023302774	0.1668452751511492	1.9006795441543973	Rest	1.398665009515383	32	0.4774837825739345	0.6278475941383335	35	0.14533077548913217	-0.017307565758045727	1.602463233420689	-0.3872489329062535	1.7217463214567787	0.5661821556038722	-0.3872489329062536	3.298354172172865	1.4806002277360122	NA
E95-shuffled1_E95-shuffled1-Otx2_E114-	EE	P3_OTX2	E95-shuffled1_E95-shuffled1-	E95-shuffled1_E95-shuffled1	-	E	Controls	Otx2_E114-	Otx2_E114	-	E	Otx2	0.42200990498992497	0.4652551782898294	0.3742190294833067	0.4188384811423731	Otx2	0.42404937023302774	0.1668452751511492	-0.01783824411274285	SingleControls	NA	NA	NA	0.7211335471302331	66	0.18762636903937968	NA	NA	NA	NA	0.7660342164131574	NA	NA	1.700588652528711	NA
Nodal_E159+RandomE4_RRandom4-	ER	P3_OTX2	Nodal_E159+	Nodal_E159	+	E	Nodal	RandomE4_RRandom4-	RandomE4_RRandom4	-	R	Controls	0.8019132963603357	0.562425168029886	0.6598418073647795	0.667642533812261	Otx2	0.42404937023302774	0.1668452751511492	0.6548436267626379	SingleControls	1.319732294720671	45	0.4582727277967427	NA	NA	NA	NA	NA	NA	1.6379411647942674	NA	NA	3.1122137830211583	NA	NA
Tbx3_E203-Nanog_E065+	EE	P3_OTX2	Tbx3_E203-	Tbx3_E203	-	E	Tbx3	Nanog_E065+	Nanog_E065	+	E	Nanog	1.0508664941465424	0.9685887364377337	0.946666198816231	0.9877065718778864	Otx2	0.42404937023302774	0.1668452751511492	1.2198502679405632	Rest	0.89619590385342	71	0.2105037882252789	0.5061104069522607	26	0.14683300317131304	0.013869068400478982	0.9782569405726529	-0.11495152220995822	1.0795818912267183	0.2552198989238034	-0.11495152220995858	2.1134234991575007	1.1935176478958995	NA
RandomE4_RRandom4-Tbx3_E209-	RE	P3_OTX2	RandomE4_RRandom4-	RandomE4_RRandom4	-	R	Controls	Tbx3_E209-	Tbx3_E209	-	E	Tbx3	0.9591022624596657	0.6498317431590217	0.7951358403992638	0.7913508181298086	Otx2	0.42404937023302774	0.1668452751511492	0.9000851643559253	SingleControls	NA	NA	NA	0.987967707571153	73	0.17872098361692274	NA	NA	NA	NA	1.2202316457575322	NA	NA	2.329841232940012	NA
E30-shuffled2_E30-shuffled2+Nanog_E064-	EE	P3_OTX2	E30-shuffled2_E30-shuffled2+	E30-shuffled2_E30-shuffled2	+	E	Controls	Nanog_E064-	Nanog_E064	-	E	Nanog	0.9356143858237741	0.7374215008466346	0.8298594079431754	0.8303714388386869	Otx2	0.42404937023302774	0.1668452751511492	0.969524580815408	SingleControls	NA	NA	NA	1.0191980834173222	80	0.2333727177382188	NA	NA	NA	NA	1.2651303233289377	NA	NA	2.403489204234032	NA
Otx2_E111-E27-shuffled2_E27-shuffled2-	EE	P3_OTX2	Otx2_E111-	Otx2_E111	-	E	Otx2	E27-shuffled2_E27-shuffled2-	E27-shuffled2_E27-shuffled2	-	E	Controls	1.4185247858367631	1.259205283481255	1.1475030369611159	1.2702692054889086	Otx2	0.42404937023302774	0.1668452751511492	1.5828301303150507	SingleControls	1.4917775965743303	79	0.37580226960347607	NA	NA	NA	NA	NA	NA	1.8147283193100807	NA	NA	3.5179337626525755	NA	NA
Klf2_E057+Nodal_E159+	EE	P3_OTX2	Klf2_E057+	Klf2_E057	+	E	Klf2	Nodal_E159+	Nodal_E159	+	E	Nodal	1.4581523453355918	1.1616294769443942	1.8813996335449155	1.4715799428861214	Otx2	0.42404937023302774	0.1668452751511492	1.795061771714856	Rest	0.754115120120878	21	0.23980228200993767	1.3925226297166993	64	0.2451424081960801	-0.22721208601190349	1.7225883796045494	-0.7508873895893549	0.830552534905705	1.715396626398506	-0.7508873895893551	1.7783663249080393	3.283869113993653	NA
Lefty1_E095+Otx2_E110+	EE	P3_OTX2	Lefty1_E095+	Lefty1_E095	+	E	Lefty1	Otx2_E110+	Otx2_E110	+	E	Otx2	0.29912322606354547	0.24862547071925128	0.2591431105414457	0.2681092558638253	Otx2	0.42404937023302774	0.1668452751511492	-0.6614112153535527	Rest	0.555283851567954	18	0.2247694176235233	0.3007416982129813	30	0.0826543848738767	-0.6881307341305194	0.4319761795479075	-0.5546970869409114	0.3889931996403494	-0.49570732805299045	-0.5546970869409118	1.3094792506419926	0.7092138777324791	NA
Klf2_E046+Nodal_E157-	EE	P3_OTX2	Klf2_E046+	Klf2_E046	+	E	Klf2	Nodal_E157-	Nodal_E157	-	E	Nodal	1.0906727858895788	0.8126073453976356	1.237149384175246	1.0311751882403721	Otx2	0.42404937023302774	0.1668452751511492	1.2819853092104734	Rest	NA	NA	NA	0.5034640819213954	79	0.10955145759898725	NA	NA	NA	NA	0.24765661600681163	NA	NA	1.1872770419272805	NA
RandomE5_RRandom5-Nodal_E159-	RE	P3_OTX2	RandomE5_RRandom5-	RandomE5_RRandom5	-	R	Controls	Nodal_E159-	Nodal_E159	-	E	Nodal	1.7730452355871618	1.9147264328223386	1.8302726033969814	1.8384314570605398	Otx2	0.42404937023302774	0.1668452751511492	2.1161712425760144	SingleControls	NA	NA	NA	1.3925226297166993	64	0.2451424081960801	NA	NA	NA	NA	1.715396626398506	NA	NA	3.283869113993653	NA
E46-shuffled1_E46-shuffled1-E30-shuffled3_E30-shuffled3-	EE	P3_OTX2	E46-shuffled1_E46-shuffled1-	E46-shuffled1_E46-shuffled1	-	E	Controls	E30-shuffled3_E30-shuffled3-	E30-shuffled3_E30-shuffled3	-	E	Controls	0.5842604227883732	0.7454969811721915	0.4104445727723476	0.5633378843323786	Otx2	0.42404937023302774	0.1668452751511492	0.40976825441486076	Controls	NA	NA	NA	NA	NA	NA	NA	NA	NA	NA	NA	NA	NA	NA	NA
Sox2_E181+RandomE1_RRandom1+	ER	P3_OTX2	Sox2_E181+	Sox2_E181	+	E	Sox2	RandomE1_RRandom1+	RandomE1_RRandom1	+	R	Controls	0.45633427224269985	0.3660500729398988	0.4276031808065961	0.41491089338823617	Otx2	0.42404937023302774	0.1668452751511492	-0.03143070598026106	SingleControls	0.5217273021853912	64	0.21813507633464435	NA	NA	NA	NA	NA	NA	0.29906369080652134	NA	NA	1.2303456597487377	NA	NA
Nodal_E159+E27-shuffled2_E27-shuffled2-	EE	P3_OTX2	Nodal_E159+	Nodal_E159	+	E	Nodal	E27-shuffled2_E27-shuffled2-	E27-shuffled2_E27-shuffled2	-	E	Controls	0.8033789233092847	1.1483637503385578	1.6603424439297232	1.1527430865715147	Otx2	0.42404937023302774	0.1668452751511492	1.4427668669779412	SingleControls	1.319732294720671	45	0.4582727277967427	NA	NA	NA	NA	NA	NA	1.6379411647942674	NA	NA	3.1122137830211583	NA	NA
RandomE3_RRandom3+E27-shuffled3_E27-shuffled3+	RE	P3_OTX2	RandomE3_RRandom3+	RandomE3_RRandom3	+	R	Controls	E27-shuffled3_E27-shuffled3+	E27-shuffled3_E27-shuffled3	+	E	Controls	0.351881054383797	0.38821298596495596	0.37240468157252327	0.37053311296512986	Otx2	0.42404937023302774	0.1668452751511492	-0.19462976550766456	Controls	NA	NA	NA	NA	NA	NA	NA	NA	NA	NA	NA	NA	NA	NA	NA
Nanog_E065-Klf2_E061+	EE	P3_OTX2	Nanog_E065-	Nanog_E065	-	E	Nanog	Klf2_E061+	Klf2_E061	+	E	Klf2	1.2884429086640572	1.2006327404734012	0.6897910523885172	1.0218746825810257	Otx2	0.42404937023302774	0.1668452751511492	1.2689141360550567	Rest	0.5372403988226019	35	0.17344165787572852	0.6874234377615114	34	0.20233957357247698	0.3520386932575188	0.8006144663510855	0.2306117822422913	0.3413355537590509	0.6969668000537141	0.23061178224229162	1.2669288920942678	1.6210929340226392	NA
RandomE2_RRandom2-Pou5f1_E084+	RE	P3_OTX2	RandomE2_RRandom2-	RandomE2_RRandom2	-	R	Controls	Pou5f1_E084+	Pou5f1_E084	+	E	Pou5f1	0.20567784369725958	0.1131039000779633	0.3635498434652751	0.20374002310011832	Otx2	0.42404937023302774	0.1668452751511492	-1.0575028272463574	SingleControls	NA	NA	NA	0.33036984248574874	56	0.1176345565405719	NA	NA	NA	NA	-0.36015024365994053	NA	NA	0.779083440930948	NA
Otx2_E110+Klf2_E058-	EE	P3_OTX2	Otx2_E110+	Otx2_E110	+	E	Otx2	Klf2_E058-	Klf2_E058	-	E	Klf2	1.4427855543565478	1.0841821558089595	1.2465211278411277	1.2493033220122012	Otx2	0.42404937023302774	0.1668452751511492	1.558819649209241	Rest	0.338521318913814	40	0.0949654375459287	1.5688193100864254	66	0.33308403778483436	-0.24767811728247643	1.4832912587672118	-0.003569854135875177	-0.3249855486509203	1.8873750519960366	-0.0035698541358752944	0.7983063828812821	3.6996147623667324	NA
Pou5f1_E080+Fgf5_E039+	EE	P3_OTX2	Pou5f1_E080+	Pou5f1_E080	+	E	Pou5f1	Fgf5_E039+	Fgf5_E039	+	E	Fgf5	0.773583498099808	0.5245646421239802	0.793920060442042	0.6855318896772188	Otx2	0.42404937023302774	0.1668452751511492	0.6929915377667638	Rest	0.5527563696901255	33	0.18786735057920825	0.5550488271160335	63	0.1443227616078054	0.0037425573005680363	0.6837558265731314	-0.0778024142102828	0.38241150373192645	0.3883824482451204	-0.07780241421028306	1.3035189024956444	1.3089250122244438	NA
Sox2_E183+Pou5f1_E084+	EE	P3_OTX2	Sox2_E183+	Sox2_E183	+	E	Sox2	Pou5f1_E084+	Pou5f1_E084	+	E	Pou5f1	0.643009358055218	0.6137845014749453	0.529883127214401	0.593568849005356	Otx2	0.42404937023302774	0.1668452751511492	0.4851831387837255	Rest	1.0376802740767561	43	0.2324703654800989	0.33036984248574874	56	0.1176345565405719	-0.6693726200951949	0.9440007463294771	-0.44572446583572595	1.291057848279392	-0.36015024365994053	-0.4457244658357259	2.4470742015405422	0.779083440930948	NA
E6-shuffled1_E6-shuffled1-Otx2_E112-	EE	P3_OTX2	E6-shuffled1_E6-shuffled1-	E6-shuffled1_E6-shuffled1	-	E	Controls	Otx2_E112-	Otx2_E112	-	E	Otx2	0.436792455413643	0.39597957705408393	0.30768118687040014	0.37614008582011094	Otx2	0.42404937023302774	0.1668452751511492	-0.17296217653442345	SingleControls	NA	NA	NA	0.4250973658408609	80	0.14964948450157292	NA	NA	NA	NA	0.0035610778908264883	NA	NA	1.0024713999864148	NA
Nodal_E158-E27-shuffled2_E27-shuffled2-	EE	P3_OTX2	Nodal_E158-	Nodal_E158	-	E	Nodal	E27-shuffled2_E27-shuffled2-	E27-shuffled2_E27-shuffled2	-	E	Controls	0.6223123313232388	0.4633557360242	0.4452659876582457	0.5044841091414136	Otx2	0.42404937023302774	0.1668452751511492	0.2505765849641396	SingleControls	0.535185617710415	58	0.13016488174867125	NA	NA	NA	NA	NA	NA	0.3358071049848937	NA	NA	1.2620832744458848	NA	NA
Nanog_E073+Fgf5_E036-	EE	P3_OTX2	Nanog_E073+	Nanog_E073	+	E	Nanog	Fgf5_E036-	Fgf5_E036	-	E	Fgf5	2.378145052957536	2.2161007578274043	2.911823250748263	2.4850260789370284	Otx2	0.42404937023302774	0.1668452751511492	2.5509568457121232	Rest	1.5746115268779102	27	0.4278310003375645	0.6366927310800466	40	0.23035385956094112	0.475515594442996	1.7872548877249292	0.0718999953524647	1.8926917981449642	0.5863650522146943	0.07189999535246472	3.713274060547748	1.5014589709923754	NA
Tbx3_E206-Pou5f1_E079-	EE	P3_OTX2	Tbx3_E206-	Tbx3_E206	-	E	Tbx3	Pou5f1_E079-	Pou5f1_E079	-	E	Pou5f1	0.5412566174728901	0.8292349104441206	0.8707053529685408	0.7311121539950487	Otx2	0.42404937023302774	0.1668452751511492	0.7858604940105332	Rest	0.6242199210894372	54	0.17767920912545654	0.42609338134284863	27	0.14025494690226992	0.22332194169454456	0.6262639321992582	0.22110093527146168	0.5578221582414474	0.00693740049762429	0.22110093527146144	1.4720453911920912	1.0048202196567293	NA
Sox2_E181-Fgf5_E037-	EE	P3_OTX2	Sox2_E181-	Sox2_E181	-	E	Sox2	Fgf5_E037-	Fgf5_E037	-	E	Fgf5	0.525466899978239	0.5120038229648114	0.3279670034355853	0.4451942774713743	Otx2	0.42404937023302774	0.1668452751511492	0.07020280708537158	Rest	0.5217273021853912	64	0.21813507633464435	0.5823256693510451	43	0.14074804234928964	-0.6111073385128268	0.6800036013034088	-0.68645485766487635	0.29906369080652134	0.4575939739437268	-0.6864548576648766	1.2303456597487377	1.3732496973902824	NA
E46-shuffled1_E46-shuffled1+Tbx3_E206-	EE	P3_OTX2	E46-shuffled1_E46-shuffled1+	E46-shuffled1_E46-shuffled1	+	E	Controls	Tbx3_E206-	Tbx3_E206	-	E	Tbx3	0.7890842128842671	0.8183897821128197	0.8922641984483406	0.8321322239215162	Otx2	0.42404937023302774	0.1668452751511492	0.9725805462412945	SingleControls	NA	NA	NA	0.7043413284425577	80	0.12836486765831262	NA	NA	NA	NA	0.7320424965241945	NA	NA	1.6609889741270012	NA
E6-shuffled2_E6-shuffled2+Pou5f1_E080-	EE	P3_OTX2	E6-shuffled2_E6-shuffled2+	E6-shuffled2_E6-shuffled2	+	E	Controls	Pou5f1_E080-	Pou5f1_E080	-	E	Pou5f1	0.48383605564897925	0.48882815201565993	0.6379635275094249	0.5323739089418149	Otx2	0.42404937023302774	0.1668452751511492	0.32820762678220905	SingleControls	NA	NA	NA	0.5929924787914513	34	0.15237460974185113	NA	NA	NA	NA	0.48378156518573834	NA	NA	1.3984043378382671	NA
Tbx3_E209+E46-shuffled1_E46-shuffled1+	EE	P3_OTX2	Tbx3_E209+	Tbx3_E209	+	E	Tbx3	E46-shuffled1_E46-shuffled1+	E46-shuffled1_E46-shuffled1	+	E	Controls	0.7152337574610075	0.7856474144567662	0.8014584542507109	0.7665118995499219	Otx2	0.42404937023302774	0.1668452751511492	0.8540759475611255	SingleControls	0.9399435898387589	68	0.24438003204227648	NA	NA	NA	NA	NA	NA	1.1483419355874942	NA	NA	2.2165899912131266	NA	NA
Pou5f1_E082+E95-shuffled2_E95-shuffled2-	EE	P3_OTX2	Pou5f1_E082+	Pou5f1_E082	+	E	Pou5f1	E95-shuffled2_E95-shuffled2-	E95-shuffled2_E95-shuffled2	-	E	Controls	0.8550291725116238	0.9561955235499834	1.1232319090889133	0.9719987142096038	Otx2	0.42404937023302774	0.1668452751511492	1.196722164082906	SingleControls	0.6348597284966018	35	0.2155067613506214	NA	NA	NA	NA	NA	NA	0.5822056240307593	NA	NA	1.497136355013869	NA	NA
Lefty1_E086+Pou5f1_E081+	EE	P3_OTX2	Lefty1_E086+	Lefty1_E086	+	E	Lefty1	Pou5f1_E081+	Pou5f1_E081	+	E	Pou5f1	1.8082354114664534	1.8129209411703844	2.0683851739087884	1.892728916614233	Otx2	0.42404937023302774	0.1668452751511492	2.1581636514883544	Rest	0.6391658585498103	11	0.14992550506371682	2.0489896674838266	78	0.30024054939430517	-0.25847380463299346	2.2641061558006093	-0.7064030178727391	0.5919581065451535	2.27260856281594	-0.7064030178727392	1.5072911397051945	4.831960170953316	NA
E95-shuffled2_E95-shuffled2-Otx2_E114+	EE	P3_OTX2	E95-shuffled2_E95-shuffled2-	E95-shuffled2_E95-shuffled2	-	E	Controls	Otx2_E114+	Otx2_E114	+	E	Otx2	0.8826398555989172	0.8347098446073257	0.9764728870669624	0.8960379826662332	Otx2	0.42404937023302774	0.1668452751511492	1.0793276474966909	SingleControls	NA	NA	NA	0.7211335471302331	66	0.18762636903937968	NA	NA	NA	NA	0.7660342164131574	NA	NA	1.700588652528711	NA
Sox2_E181+E27-shuffled1_E27-shuffled1-	EE	P3_OTX2	Sox2_E181+	Sox2_E181	+	E	Sox2	E27-shuffled1_E27-shuffled1-	E27-shuffled1_E27-shuffled1	-	E	Controls	0.2872962600571591	0.1707214460535674	0.2812217917531741	0.23982199313909466	Otx2	0.42404937023302774	0.1668452751511492	-0.8222682725559629	SingleControls	0.5217273021853912	64	0.21813507633464435	NA	NA	NA	NA	NA	NA	0.29906369080652134	NA	NA	1.2303456597487377	NA	NA
Klf2_E057+RandomE3_RRandom3+	ER	P3_OTX2	Klf2_E057+	Klf2_E057	+	E	Klf2	RandomE3_RRandom3+	RandomE3_RRandom3	+	R	Controls	0.6242314515148011	0.5170766257836319	0.6488695286975857	0.5938626029824736	Otx2	0.42404937023302774	0.1668452751511492	0.4858969440546992	SingleControls	0.754115120120878	21	0.23980228200993767	NA	NA	NA	NA	NA	NA	0.830552534905705	NA	NA	1.7783663249080393	NA	NA
E6-shuffled3_E6-shuffled3+Nanog_E088-	EE	P3_OTX2	E6-shuffled3_E6-shuffled3+	E6-shuffled3_E6-shuffled3	+	E	Controls	Nanog_E088-	Nanog_E088	-	E	Nanog	0.38118528681693886	0.551178174759442	0.5800482863925183	0.49578961983186043	Otx2	0.42404937023302774	0.1668452751511492	0.22549582524886172	SingleControls	NA	NA	NA	0.682514034763938	36	0.23603530302909523	NA	NA	NA	NA	0.6866264716501049	NA	NA	1.6095155014353075	NA
Nodal_E156-E6-shuffled3_E6-shuffled3-	EE	P3_OTX2	Nodal_E156-	Nodal_E156	-	E	Nodal	E6-shuffled3_E6-shuffled3-	E6-shuffled3_E6-shuffled3	-	E	Controls	1.0359930498046845	0.6881710450893321	0.5815401945102229	0.745665972306307	Otx2	0.42404937023302774	0.1668452751511492	0.8142972658264345	SingleControls	0.8471097005976341	16	0.2440865919353261	NA	NA	NA	NA	NA	NA	0.9983165691713779	NA	NA	1.997667630380213	NA	NA
E6-shuffled1_E6-shuffled1-Klf2_E057+	EE	P3_OTX2	E6-shuffled1_E6-shuffled1-	E6-shuffled1_E6-shuffled1	-	E	Controls	Klf2_E057+	Klf2_E057	+	E	Klf2	0.8487797208067314	0.6799560587266877	0.7075244212137617	0.7418892744107098	Otx2	0.42404937023302774	0.1668452751511492	0.806971642063639	SingleControls	NA	NA	NA	0.6883011453029755	40	0.21618879573372493	NA	NA	NA	NA	0.6988076692288612	NA	NA	1.6231627579702181	NA
Sox2_E179+Sox2_E181-	EE	P3_OTX2	Sox2_E179+	Sox2_E179	+	E	Sox2	Sox2_E181-	Sox2_E181	-	E	Sox2	1.1063529437309245	1.1676567380473228	1.4072640380659005	1.2204729500877847	Otx2	0.42404937023302774	0.1668452751511492	1.5251361739293774	Sox2	0.8074995241940428	70	0.2275422415444516	0.5574208328698784	63	0.22450205528599118	0.3753715025054891	0.9408709868308935	0.2013723245440305	0.9292291684150847	0.39453468097026234	0.2013723245440303	1.904258279526032	1.3145187140911425	NA
E46-shuffled3_E46-shuffled3-Sox2_E181+	EE	P3_OTX2	E46-shuffled3_E46-shuffled3-	E46-shuffled3_E46-shuffled3	-	E	Controls	Sox2_E181+	Sox2_E181	+	E	Sox2	0.717817015029512	0.3291320343879599	0.18357206126158943	0.35134207543097445	Otx2	0.42404937023302774	0.1668452751511492	-0.27135588256428306	SingleControls	NA	NA	NA	0.5574208328698784	63	0.22450205528599118	NA	NA	NA	NA	0.39453468097026234	NA	NA	1.3145187140911425	NA
E46-shuffled3_E46-shuffled3+Pou5f1_E084+	EE	P3_OTX2	E46-shuffled3_E46-shuffled3+	E46-shuffled3_E46-shuffled3	+	E	Controls	Pou5f1_E084+	Pou5f1_E084	+	E	Pou5f1	0.5056305797991004	0.5520256295932684	0.42435575780958434	0.49110485119983865	Otx2	0.42404937023302774	0.1668452751511492	0.21179883243231043	SingleControls	NA	NA	NA	0.33036984248574874	56	0.1176345565405719	NA	NA	NA	NA	-0.36015024365994053	NA	NA	0.779083440930948	NA
Sox2_E183+Klf2_E057-	EE	P3_OTX2	Sox2_E183+	Sox2_E183	+	E	Sox2	Klf2_E057-	Klf2_E057	-	E	Klf2	1.0423626494893192	1.1330877634709118	1.415926724017832	1.1869735909609607	Otx2	0.42404937023302774	0.1668452751511492	1.4849836903178275	Rest	1.0376802740767561	43	0.2324703654800989	0.6883011453029755	40	0.21618879573372493	-0.13336631613053063	1.301932049146704	-0.5048818271904257	1.291057848279392	0.6988076692288612	-0.5048818271904256	2.4470742015405422	1.6231627579702181	NA
Tbx3_E206+Nodal_E162+	EE	P3_OTX2	Tbx3_E206+	Tbx3_E206	+	E	Tbx3	Nodal_E162+	Nodal_E162	+	E	Nodal	0.9336577409366766	0.8385696691493654	0.8334391245552276	0.8673617085232773	Otx2	0.42404937023302774	0.1668452751511492	1.0324015125429757	Rest	0.6242199210894372	54	0.17767920912545654	0.5813134999484304	79	0.12370319652030881	0.15041732407951966	0.78148405080484	0.019495182682261882	0.5578221582414474	0.4550841716192665	0.019495182682261802	1.4720453911920912	1.3708627833334155	NA
Tbx3_E207+Fgf5_E036+	EE	P3_OTX2	Tbx3_E207+	Tbx3_E207	+	E	Tbx3	Fgf5_E036+	Fgf5_E036	+	E	Fgf5	0.68837502873863	0.5313306483082252	0.6799909352433791	0.6288750519347264	Otx2	0.42404937023302774	0.1668452751511492	0.5685411623464954	Rest	0.5482411896147467	62	0.1713760725944293	0.6366927310800466	40	0.23035385956094112	-0.27490416556576835	0.7608845504617656	-0.3884023711439242	0.37057848127572546	0.5863650522146943	-0.3884023711439243	1.2928711327020055	1.5014589709923754	NA
E6-shuffled3_E6-shuffled3-Lefty1_E085+	EE	P3_OTX2	E6-shuffled3_E6-shuffled3-	E6-shuffled3_E6-shuffled3	-	E	Controls	Lefty1_E085+	Lefty1_E085	+	E	Lefty1	1.3128032843526047	1.3855420667256748	1.9265238305289238	1.5189072393212066	Otx2	0.42404937023302774	0.1668452751511492	1.8407296197614862	SingleControls	NA	NA	NA	1.3561838299807663	73	0.26882698447881065	NA	NA	NA	NA	1.6772486018378272	NA	NA	3.1981743758645433	NA
Lefty1_E086+Nanog_E064-	EE	P3_OTX2	Lefty1_E086+	Lefty1_E086	+	E	Lefty1	Nanog_E064-	Nanog_E064	-	E	Nanog	1.5014249324636768	1.3847388834433163	1.4325488799376174	1.4387775524225097	Otx2	0.42404937023302774	0.1668452751511492	1.7625394096442129	Rest	0.6391658585498103	11	0.14992550506371682	1.0191980834173222	80	0.2333727177382188	0.22113343609430666	1.2343145717341049	-0.0945490202298781	0.5919581065451535	1.2651303233289377	-0.09454902022987821	1.5072911397051945	2.403489204234032	NA
RandomE2_RRandom2-Otx2_E114+	RE	P3_OTX2	RandomE2_RRandom2-	RandomE2_RRandom2	-	R	Controls	Otx2_E114+	Otx2_E114	+	E	Otx2	1.046301159103973	0.8531064134109424	1.0039874666455482	0.9641162470211044	Otx2	0.42404937023302774	0.1668452751511492	1.1849748666520477	SingleControls	NA	NA	NA	0.7211335471302331	66	0.18762636903937968	NA	NA	NA	NA	0.7660342164131574	NA	NA	1.700588652528711	NA
Klf2_E058+E46-shuffled3_E46-shuffled3+	EE	P3_OTX2	Klf2_E058+	Klf2_E058	+	E	Klf2	E46-shuffled3_E46-shuffled3+	E46-shuffled3_E46-shuffled3	+	E	Controls	2.0655912985562215	2.5286180353518772	1.856848051431942	2.132560353506732	Otx2	0.42404937023302774	0.1668452751511492	2.33028242535719	SingleControls	1.588175297892172	62	0.5126815577184575	NA	NA	NA	NA	NA	NA	1.905066015079954	NA	NA	3.745260362064498	NA	NA
E46-shuffled2_E46-shuffled2-Klf2_E061-	EE	P3_OTX2	E46-shuffled2_E46-shuffled2-	E46-shuffled2_E46-shuffled2	-	E	Controls	Klf2_E061-	Klf2_E061	-	E	Klf2	0.5578121962444517	0.5572932560694202	0.5861212047559438	0.5669173420269362	Otx2	0.42404937023302774	0.1668452751511492	0.4189061606312574	SingleControls	NA	NA	NA	0.6874234377615114	34	0.20233957357247698	NA	NA	NA	NA	0.6969668000537141	NA	NA	1.6210929340226392	NA
Nodal_E159-E6-shuffled3_E6-shuffled3+	EE	P3_OTX2	Nodal_E159-	Nodal_E159	-	E	Nodal	E6-shuffled3_E6-shuffled3+	E6-shuffled3_E6-shuffled3	+	E	Controls	1.5367824203114329	1.6654183387561319	2.1842952464821064	1.7747983748356486	Otx2	0.42404937023302774	0.1668452751511492	2.0653509907908005	SingleControls	1.319732294720671	45	0.4582727277967427	NA	NA	NA	NA	NA	NA	1.6379411647942674	NA	NA	3.1122137830211583	NA	NA
E27-shuffled2_E27-shuffled2-Nanog_E065-	EE	P3_OTX2	E27-shuffled2_E27-shuffled2-	E27-shuffled2_E27-shuffled2	-	E	Controls	Nanog_E065-	Nanog_E065	-	E	Nanog	0.5923297796412786	0.620910373216996	0.48837550828248144	0.5642204024797209	Otx2	0.42404937023302774	0.1668452751511492	0.41202659410255665	SingleControls	NA	NA	NA	0.5061104069522607	26	0.14683300317131304	NA	NA	NA	NA	0.2552198989238034	NA	NA	1.1935176478958995	NA
Nanog_E065+Lefty1_E085+	EE	P3_OTX2	Nanog_E065+	Nanog_E065	+	E	Nanog	Lefty1_E085+	Lefty1_E085	+	E	Lefty1	1.1005983592657742	1.3378870558395637	1.0291309852138661	1.1486110474599702	Otx2	0.42404937023302774	0.1668452751511492	1.437586196473792	Rest	0.5372403988226019	35	0.17344165787572852	1.3561838299807663	73	0.26882698447881065	-0.3553121521230419	1.4693748585703406	-0.5809979591230864	0.3413355537590509	1.6772486018378272	-0.5809979591230863	1.2669288920942678	3.1981743758645433	NA
Sox2_E182-RandomE5_RRandom5-	ER	P3_OTX2	Sox2_E182-	Sox2_E182	-	E	Sox2	RandomE5_RRandom5-	RandomE5_RRandom5	-	R	Controls	0.9203954125990583	1.695808496111263	1.4183468079832349	1.3033005021976822	Otx2	0.42404937023302774	0.1668452751511492	1.6198656182588196	SingleControls	0.9328860988667556	31	0.2504685753674802	NA	NA	NA	NA	NA	NA	1.1374687040450029	NA	NA	2.199946903244089	NA	NA
RandomE1_RRandom1-E27-shuffled2_E27-shuffled2-	RE	P3_OTX2	RandomE1_RRandom1-	RandomE1_RRandom1	-	R	Controls	E27-shuffled2_E27-shuffled2-	E27-shuffled2_E27-shuffled2	-	E	Controls	0.3951354833176029	0.3673487145532161	0.43383808752740854	0.3978482122595042	Otx2	0.42404937023302774	0.1668452751511492	-0.0920141250825369	Controls	NA	NA	NA	NA	NA	NA	NA	NA	NA	NA	NA	NA	NA	NA	NA
Nanog_E090-Fgf5_E039+	EE	P3_OTX2	Nanog_E090-	Nanog_E090	-	E	Nanog	Fgf5_E039+	Fgf5_E039	+	E	Fgf5	1.217048678772532	1.0611535727888564	1.4065882896422373	1.2201626564115768	Otx2	0.42404937023302774	0.1668452751511492	1.5247693357589402	Rest	1.2225169698990241	15	0.23836671610651933	0.5550488271160335	63	0.1443227616078054	-0.1496389145674747	1.3535164267820299	-0.39116345759911436	1.5275503451129344	0.3883824482451204	-0.3911634575991146	2.8829590507992378	1.3089250122244438	NA
Lefty1_E085-E30-shuffled3_E30-shuffled3+	EE	P3_OTX2	Lefty1_E085-	Lefty1_E085	-	E	Lefty1	E30-shuffled3_E30-shuffled3+	E30-shuffled3_E30-shuffled3	+	E	Controls	2.0752397867547603	2.0010064285291187	1.8641865955293508	1.9781932545623284	Otx2	0.42404937023302774	0.1668452751511492	2.2218792269874346	SingleControls	1.4776371958800372	72	0.4028129776548667	NA	NA	NA	NA	NA	NA	1.800987941767574	NA	NA	3.4845876438114542	NA	NA
E46-shuffled3_E46-shuffled3+Nodal_E156-	EE	P3_OTX2	E46-shuffled3_E46-shuffled3+	E46-shuffled3_E46-shuffled3	+	E	Controls	Nodal_E156-	Nodal_E156	-	E	Nodal	1.0311867754944648	0.8976404233578639	0.9131119382131107	0.9454848751041368	Otx2	0.42404937023302774	0.1668452751511492	1.1568221382991042	SingleControls	NA	NA	NA	0.6627885901174749	36	0.1876824293171768	NA	NA	NA	NA	0.6443165255210426	NA	NA	1.5629986427128824	NA
Otx2_E108-E27-shuffled3_E27-shuffled3+	EE	P3_OTX2	Otx2_E108-	Otx2_E108	-	E	Otx2	E27-shuffled3_E27-shuffled3+	E27-shuffled3_E27-shuffled3	+	E	Controls	1.0210020043342245	1.2977084962557515	1.2930891479582962	1.1965864203778152	Otx2	0.42404937023302774	0.1668452751511492	1.496620449159606	SingleControls	0.8744670838190685	30	0.22137058708362478	NA	NA	NA	NA	NA	NA	1.044171838774896	NA	NA	2.062182248587052	NA	NA
Nanog_E090-Klf2_E058+	EE	P3_OTX2	Nanog_E090-	Nanog_E090	-	E	Nanog	Klf2_E058+	Klf2_E058	+	E	Klf2	1.3530012871868493	1.4724828658597018	1.1320121935640481	1.311393987600499	Otx2	0.42404937023302774	0.1668452751511492	1.6287970391893611	Rest	1.2225169698990241	15	0.23836671610651933	1.5688193100864254	66	0.33308403778483436	-0.8521333823952411	2.3672869097524214	-1.7861283579196097	1.5275503451129344	1.8873750519960366	-1.7861283579196099	2.8829590507992378	3.6996147623667324	NA
Fgf5_E036-Otx2_E108-	EE	P3_OTX2	Fgf5_E036-	Fgf5_E036	-	E	Fgf5	Otx2_E108-	Otx2_E108	-	E	Otx2	0.6481352332301193	0.7593292664210914	1.3992143257438239	0.8830663533576136	Otx2	0.42404937023302774	0.1668452751511492	1.0582896043394263	Rest	0.6599994623859365	17	0.16029781388362174	0.7586144070652985	29	0.26062376290733175	-0.17154308970090237	0.9945644992182074	-0.4190775328759674	0.6382326079920362	0.8391345292233576	-0.4190775328759675	1.5564212771339507	1.7889766152663245	NA
Fgf5_E040+Fgf5_E036+	EE	P3_OTX2	Fgf5_E040+	Fgf5_E040	+	E	Fgf5	Fgf5_E036+	Fgf5_E036	+	E	Fgf5	0.8975164652972877	1.0832862192328052	0.8974938556802604	0.9555917148710383	Otx2	0.42404937023302774	0.1668452751511492	1.1721621041506782	Fgf5	0.8660079794894785	34	0.20983908718209496	0.6366927310800466	40	0.23035385956094112	-0.17476235767131185	1.0786513403364975	-0.4443510249154085	1.0301480768513924	0.5863650522146943	-0.44435102491540845	2.0422338536043134	1.5014589709923754	NA
E30-shuffled1_E30-shuffled1-Sox2_E181+	EE	P3_OTX2	E30-shuffled1_E30-shuffled1-	E30-shuffled1_E30-shuffled1	-	E	Controls	Sox2_E181+	Sox2_E181	+	E	Sox2	0.3807511076353779	0.38422610714541594	0.3572308421500813	0.3738743444084078	Otx2	0.42404937023302774	0.1668452751511492	-0.18167876573735933	SingleControls	NA	NA	NA	0.5574208328698784	63	0.22450205528599118	NA	NA	NA	NA	0.39453468097026234	NA	NA	1.3145187140911425	NA
RandomE3_RRandom3-Nanog_E088+	RE	P3_OTX2	RandomE3_RRandom3-	RandomE3_RRandom3	-	R	Controls	Nanog_E088+	Nanog_E088	+	E	Nanog	0.7649335968635774	0.46460097038114856	0.5025065511899842	0.5631384643858557	Otx2	0.42404937023302774	0.1668452751511492	0.40925745421699444	SingleControls	NA	NA	NA	0.682514034763938	36	0.23603530302909523	NA	NA	NA	NA	0.6866264716501049	NA	NA	1.6095155014353075	NA
Sox2_E178+E30-shuffled2_E30-shuffled2+	EE	P3_OTX2	Sox2_E178+	Sox2_E178	+	E	Sox2	E30-shuffled2_E30-shuffled2+	E30-shuffled2_E30-shuffled2	+	E	Controls	0.937493767600491	0.5585451244831756	0.4181718761898044	0.6027360374399781	Otx2	0.42404937023302774	0.1668452751511492	0.5072940844469628	SingleControls	0.5673399013958602	74	0.15993935954963712	NA	NA	NA	NA	NA	NA	0.41998109197997174	NA	NA	1.3379100199679346	NA	NA
Lefty1_E094+Nanog_E064+	EE	P3_OTX2	Lefty1_E094+	Lefty1_E094	+	E	Lefty1	Nanog_E064+	Nanog_E064	+	E	Nanog	2.20608844625895	2.1160156672615567	2.561973145623367	2.2868558535445764	Otx2	0.42404937023302774	0.1668452751511492	2.4310612853856064	Rest	1.1143120692293573	44	0.306421909687209	1.0191980834173222	80	0.2333727177382188	0.4198241062358026	1.7094607824136518	-0.2279182154764691	1.3938491775331374	1.2651303233289377	-0.22791821547646873	2.627788525229998	2.403489204234032	NA
Fgf5_E039-Nanog_E073-	EE	P3_OTX2	Fgf5_E039-	Fgf5_E039	-	E	Fgf5	Nanog_E073-	Nanog_E073	-	E	Nanog	1.6944288930436817	1.7100743316439624	1.551281336953085	1.6503509267856311	Otx2	0.42404937023302774	0.1668452751511492	1.9604686819921504	Rest	0.5611082625865906	64	0.17484994850337848	1.5510730910540762	22	0.31165282722549487	-0.03265487442699741	1.688131983407639	-0.3145407595598704	0.40404691602932996	1.870962525522691	-0.3145407595598704	1.3232144697638508	3.65776534510997	NA
Lefty1_E085+Otx2_E110+	EE	P3_OTX2	Lefty1_E085+	Lefty1_E085	+	E	Lefty1	Otx2_E110+	Otx2_E110	+	E	Otx2	0.8944716043631994	0.6707586092422195	0.9065879506778582	0.8162958441152938	Otx2	0.42404937023302774	0.1668452751511492	0.9448598710432292	Rest	1.4776371958800372	72	0.4028129776548667	0.3007416982129813	30	0.0826543848738767	-0.7304147883616736	1.3543295238599908	-0.36042074267135443	1.800987941767574	-0.49570732805299045	-0.3604207426713544	3.4845876438114542	0.7092138777324791	NA
E46-shuffled3_E46-shuffled3+E27-shuffled1_E27-shuffled1+	EE	P3_OTX2	E46-shuffled3_E46-shuffled3+	E46-shuffled3_E46-shuffled3	+	E	Controls	E27-shuffled1_E27-shuffled1+	E27-shuffled1_E27-shuffled1	+	E	Controls	0.7809888266089653	0.6292498223030688	0.8035201130053699	0.7336488223669976	Otx2	0.42404937023302774	0.1668452751511492	0.7908574083169916	Controls	NA	NA	NA	NA	NA	NA	NA	NA	NA	NA	NA	NA	NA	NA	NA
E95-shuffled3_E95-shuffled3+Tbx3_E207-	EE	P3_OTX2	E95-shuffled3_E95-shuffled3+	E95-shuffled3_E95-shuffled3	+	E	Controls	Tbx3_E207-	Tbx3_E207	-	E	Tbx3	0.4143734697029355	0.4268510934505236	0.4522657923040189	0.4308777090061344	Otx2	0.42404937023302774	0.1668452751511492	0.023046222798724834	SingleControls	NA	NA	NA	0.5628411914429068	73	0.11491940723988109	NA	NA	NA	NA	0.4084956745377129	NA	NA	1.3273010902801454	NA
E6-shuffled3_E6-shuffled3-Tbx3_E207+	EE	P3_OTX2	E6-shuffled3_E6-shuffled3-	E6-shuffled3_E6-shuffled3	-	E	Controls	Tbx3_E207+	Tbx3_E207	+	E	Tbx3	0.47419858703762363	0.4704050831833528	0.3766353879999515	0.43797682228350865	Otx2	0.42404937023302774	0.1668452751511492	0.046622283173629465	SingleControls	NA	NA	NA	0.5628411914429068	73	0.11491940723988109	NA	NA	NA	NA	0.4084956745377129	NA	NA	1.3273010902801454	NA
Otx2_E109-Pou5f1_E083+	EE	P3_OTX2	Otx2_E109-	Otx2_E109	-	E	Otx2	Pou5f1_E083+	Pou5f1_E083	+	E	Pou5f1	1.0948276225091211	1.1667675725481337	1.1710234349419382	1.1436642904742573	Otx2	0.42404937023302774	0.1668452751511492	1.4313594812688502	Rest	0.5504961458070556	18	0.19779536319023622	0.8903825552446222	71	0.18748807285869368	0.16958607656012795	1.01682933081865	-0.015333826249088694	0.37650022176585307	1.0701930857520858	-0.015333826249088744	1.2981888064225673	2.0997143675872705	NA
Lefty1_E085+RandomE2_RRandom2+	ER	P3_OTX2	Lefty1_E085+	Lefty1_E085	+	E	Lefty1	RandomE2_RRandom2+	RandomE2_RRandom2	+	R	Controls	1.1432606404996608	1.0771952995572485	1.0997205970246893	1.1063877374132536	Otx2	0.42404937023302774	0.1668452751511492	1.3835529252398946	SingleControls	1.4776371958800372	72	0.4028129776548667	NA	NA	NA	NA	NA	NA	1.800987941767574	NA	NA	3.4845876438114542	NA	NA
Lefty1_E087+Sox2_E181-	EE	P3_OTX2	Lefty1_E087+	Lefty1_E087	+	E	Lefty1	Sox2_E181-	Sox2_E181	-	E	Sox2	0.8747484237201223	0.6517928640048222	0.4614470685535118	0.640774008230917	Otx2	0.42404937023302774	0.1668452751511492	0.5955833874680796	Rest	0.46189059875645877	14	0.15049582685110768	0.5574208328698784	63	0.22450205528599118	0.10629068062775474	0.5952620613933095	0.07772976569133132	0.123318940806486	0.39453468097026234	0.07772976569133128	1.0892377897003742	1.3145187140911425	NA
E46-shuffled3_E46-shuffled3-Pou5f1_E079-	EE	P3_OTX2	E46-shuffled3_E46-shuffled3-	E46-shuffled3_E46-shuffled3	-	E	Controls	Pou5f1_E079-	Pou5f1_E079	-	E	Pou5f1	0.6286677956813802	0.7849588200899453	0.9120388453851432	0.7663499636725011	Otx2	0.42404937023302774	0.1668452751511492	0.8537711267631509	SingleControls	NA	NA	NA	0.42609338134284863	27	0.14025494690226992	NA	NA	NA	NA	0.00693740049762429	NA	NA	1.0048202196567293	NA
E95-shuffled2_E95-shuffled2+Tbx3_E203-	EE	P3_OTX2	E95-shuffled2_E95-shuffled2+	E95-shuffled2_E95-shuffled2	+	E	Controls	Tbx3_E203-	Tbx3_E203	-	E	Tbx3	1.2236435086010031	0.8231600149258324	0.5571896166167836	0.8248609243994827	Otx2	0.42404937023302774	0.1668452751511492	0.9599186530901196	SingleControls	NA	NA	NA	1.0519941557208425	74	0.20562030096597672	NA	NA	NA	NA	1.3108225434423901	NA	NA	2.4808294259292034	NA
E46-shuffled1_E46-shuffled1-E27-shuffled2_E27-shuffled2-	EE	P3_OTX2	E46-shuffled1_E46-shuffled1-	E46-shuffled1_E46-shuffled1	-	E	Controls	E27-shuffled2_E27-shuffled2-	E27-shuffled2_E27-shuffled2	-	E	Controls	0.6255129266725907	0.4550883847067568	0.36165456286130276	0.4686788219945303	Otx2	0.42404937023302774	0.1668452751511492	0.14436736448960902	Controls	NA	NA	NA	NA	NA	NA	NA	NA	NA	NA	NA	NA	NA	NA	NA
Fgf5_E037+Nodal_E157-	EE	P3_OTX2	Fgf5_E037+	Fgf5_E037	+	E	Fgf5	Nodal_E157-	Nodal_E157	-	E	Nodal	1.0822586572903943	0.7627343719398293	0.761480938380918	0.8566192065371497	Otx2	0.42404937023302774	0.1668452751511492	1.0144217834180234	Rest	NA	NA	NA	0.5034640819213954	79	0.10955145759898725	NA	NA	NA	NA	0.24765661600681163	NA	NA	1.1872770419272805	NA
Nanog_E073-Pou5f1_E079+	EE	P3_OTX2	Nanog_E073-	Nanog_E073	-	E	Nanog	Pou5f1_E079+	Pou5f1_E079	+	E	Pou5f1	1.315402813301256	1.3918706502420504	1.197118454365984	1.2989674139229552	Otx2	0.42404937023302774	0.1668452751511492	1.6150610931716896	Rest	1.5746115268779102	27	0.4278310003375645	0.42609338134284863	27	0.14025494690226992	-0.27950226015696134	1.5766555379877312	-0.2845681054708988	1.8926917981449642	0.00693740049762429	-0.284568105470899	3.713274060547748	1.0048202196567293	NA
Sox2_E180-Otx2_E109+	EE	P3_OTX2	Sox2_E180-	Sox2_E180	-	E	Sox2	Otx2_E109+	Otx2_E109	+	E	Otx2	1.2957668182396214	1.4493703431911098	1.0822049762345138	1.2666945943863932	Otx2	0.42404937023302774	0.1668452751511492	1.5787645798931127	Rest	1.398665009515383	32	0.4774837825739345	0.5335615079800131	32	0.15252362439331435	-0.2517371681206135	1.5081771472623684	-0.4744040920987408	1.7217463214567787	0.3314223505350748	-0.47440409209874085	3.298354172172865	1.2582532729309448	NA
E95-shuffled1_E95-shuffled1-E6-shuffled3_E6-shuffled3-	EE	P3_OTX2	E95-shuffled1_E95-shuffled1-	E95-shuffled1_E95-shuffled1	-	E	Controls	E6-shuffled3_E6-shuffled3-	E6-shuffled3_E6-shuffled3	-	E	Controls	0.3249639420001688	0.34842222040811016	0.20192369987127115	0.2838198532919006	Otx2	0.42404937023302774	0.1668452751511492	-0.5792567313872601	Controls	NA	NA	NA	NA	NA	NA	NA	NA	NA	NA	NA	NA	NA	NA	NA
Nanog_E073+Pou5f1_E084-	EE	P3_OTX2	Nanog_E073+	Nanog_E073	+	E	Nanog	Pou5f1_E084-	Pou5f1_E084	-	E	Pou5f1	0.42151710574972845	0.6779197166982961	0.5518175587573572	0.5402519313292329	Otx2	0.42404937023302774	0.1668452751511492	0.34940008323090005	Rest	1.5746115268779102	27	0.4278310003375645	0.33036984248574874	56	0.1176345565405719	-1.4548011673776	1.4809319991306313	-1.1831414712541235	1.8926917981449642	-0.36015024365994053	-1.1831414712541237	3.713274060547748	0.779083440930948	NA
Klf2_E058+E95-shuffled1_E95-shuffled1+	EE	P3_OTX2	Klf2_E058+	Klf2_E058	+	E	Klf2	E95-shuffled1_E95-shuffled1+	E95-shuffled1_E95-shuffled1	+	E	Controls	1.5064044806701609	1.5861942001711622	1.657048767233546	1.5820167671925656	Otx2	0.42404937023302774	0.1668452751511492	1.8994607440466555	SingleControls	1.588175297892172	62	0.5126815577184575	NA	NA	NA	NA	NA	NA	1.905066015079954	NA	NA	3.745260362064498	NA	NA
E46-shuffled3_E46-shuffled3-E30-shuffled2_E30-shuffled2-	EE	P3_OTX2	E46-shuffled3_E46-shuffled3-	E46-shuffled3_E46-shuffled3	-	E	Controls	E30-shuffled2_E30-shuffled2-	E30-shuffled2_E30-shuffled2	-	E	Controls	0.46392678140768734	0.27038841794750357	0.32063950922808326	0.3426243210648926	Otx2	0.42404937023302774	0.1668452751511492	-0.30760467705881966	Controls	NA	NA	NA	NA	NA	NA	NA	NA	NA	NA	NA	NA	NA	NA	NA
E30-shuffled1_E30-shuffled1+Nodal_E159-	EE	P3_OTX2	E30-shuffled1_E30-shuffled1+	E30-shuffled1_E30-shuffled1	+	E	Controls	Nodal_E159-	Nodal_E159	-	E	Nodal	1.3375773519399012	1.5244186727253437	1.3351222955109694	1.396308574423804	Otx2	0.42404937023302774	0.1668452751511492	1.7193136558703623	SingleControls	NA	NA	NA	1.3925226297166993	64	0.2451424081960801	NA	NA	NA	NA	1.715396626398506	NA	NA	3.283869113993653	NA
Otx2_E112+Pou5f1_E076-	EE	P3_OTX2	Otx2_E112+	Otx2_E112	+	E	Otx2	Pou5f1_E076-	Pou5f1_E076	-	E	Pou5f1	0.9736568198274294	0.8410083273823308	0.8587804335841133	0.8892614156793258	Otx2	0.42404937023302774	0.1668452751511492	1.0683753483490994	Rest	0.6119927814307592	50	0.20045157804297636	0.5959725464910166	26	0.1603230592671455	0.181908595934133	0.783915957688748	0.04807932041314592	0.529282394853485	0.4910136330824683	0.048079320413146054	1.4432111550936886	1.4054319811004836	NA
Nodal_E160-Pou5f1_E084+	EE	P3_OTX2	Nodal_E160-	Nodal_E160	-	E	Nodal	Pou5f1_E084+	Pou5f1_E084	+	E	Pou5f1	0.35314568305255684	0.5209197319328235	0.6625298208593259	0.4958040237340586	Otx2	0.42404937023302774	0.1668452751511492	0.225537738462822	Rest	0.7983022290818689	26	0.30650336172021986	0.33036984248574874	56	0.1176345565405719	-0.5070809761518172	0.7046227013345898	-0.32701481606283894	0.9127027981856016	-0.36015024365994053	-0.3270148160628391	1.8825690712455911	0.779083440930948	NA
Sox2_E179+E6-shuffled1_E6-shuffled1+	EE	P3_OTX2	Sox2_E179+	Sox2_E179	+	E	Sox2	E6-shuffled1_E6-shuffled1+	E6-shuffled1_E6-shuffled1	+	E	Controls	0.5867426702259962	0.41598806054530524	0.4436576523012873	0.4766418503961798	Otx2	0.42404937023302774	0.1668452751511492	0.16867338816544614	SingleControls	0.8074995241940428	70	0.2275422415444516	NA	NA	NA	NA	NA	NA	0.9292291684150847	NA	NA	1.904258279526032	NA	NA
Pou5f1_E079+Otx2_E114+	EE	P3_OTX2	Pou5f1_E079+	Pou5f1_E079	+	E	Pou5f1	Otx2_E114+	Otx2_E114	+	E	Otx2	1.0263795888477762	1.313302455698192	1.6874204260419399	1.315119916926852	Otx2	0.42404937023302774	0.1668452751511492	1.6328902087388073	Rest	0.4908816656748053	25	0.14273974805291215	0.7211335471302331	66	0.18762636903937968	0.7389893582069968	0.7879658425720109	0.6557129502737062	0.21114304205194376	0.7660342164131574	0.6557129502737061	1.157604986902943	1.700588652528711	NA
Lefty1_E086-Tbx3_E209+	EE	P3_OTX2	Lefty1_E086-	Lefty1_E086	-	E	Lefty1	Tbx3_E209+	Tbx3_E209	+	E	Tbx3	1.4443022495205395	1.246442796916896	1.1512604425629416	1.2749740361441275	Otx2	0.42404937023302774	0.1668452751511492	1.5881637215996367	Rest	0.6391658585498103	11	0.14992550506371682	0.987967707571153	73	0.17872098361692274	0.0837302573096845	1.2030841958879357	-0.22402603070304863	0.5919581065451535	1.2202316457575322	-0.22402603070304894	1.5072911397051945	2.329841232940012	NA
Klf2_E057-Otx2_E115+	EE	P3_OTX2	Klf2_E057-	Klf2_E057	-	E	Klf2	Otx2_E115+	Otx2_E115	+	E	Otx2	1.5091090064308188	0.8624232905792415	1.3357352953175636	1.2024134617774753	Otx2	0.42404937023302774	0.1668452751511492	1.503628919918927	Rest	0.754115120120878	21	0.23980228200993767	0.7340346363675924	80	0.1323656827713071	0.17629880655104316	1.0641003862554428	-0.11853951377373012	0.830552534905705	0.7916158987869523	-0.11853951377373029	1.7783663249080393	1.7310122072913785	NA
Lefty1_E094-Nanog_E065-	EE	P3_OTX2	Lefty1_E094-	Lefty1_E094	-	E	Lefty1	Nanog_E065-	Nanog_E065	-	E	Nanog	1.2496001317525915	1.0613447892618508	1.3388147692167118	1.2109215729163854	Otx2	0.42404937023302774	0.1668452751511492	1.5138012834113281	Rest	1.1143120692293573	44	0.306421909687209	0.5061104069522607	26	0.14683300317131304	0.01743804517954762	1.1963731059485905	-0.1352677930456127	1.3938491775331374	0.2552198989238034	-0.1352677930456127	2.627788525229998	1.1935176478958995	NA
RandomE2_RRandom2+Pou5f1_E081-	RE	P3_OTX2	RandomE2_RRandom2+	RandomE2_RRandom2	+	R	Controls	Pou5f1_E081-	Pou5f1_E081	-	E	Pou5f1	2.275551180813962	2.5296884944699913	2.155647085875967	2.315139180841369	Otx2	0.42404937023302774	0.1668452751511492	2.448794781179691	SingleControls	NA	NA	NA	2.0489896674838266	78	0.30024054939430517	NA	NA	NA	NA	2.27260856281594	NA	NA	4.831960170953316	NA
Tbx3_E207-Nodal_E159-	EE	P3_OTX2	Tbx3_E207-	Tbx3_E207	-	E	Tbx3	Nodal_E159-	Nodal_E159	-	E	Nodal	1.2932449730314166	1.6013413367565836	1.7199340301434007	1.5271868211137865	Otx2	0.42404937023302774	0.1668452751511492	1.8485724117255484	Rest	0.5482411896147467	62	0.1713760725944293	1.3925226297166993	64	0.2451424081960801	0.00992706230804583	1.5167144490984181	-0.237402695948683	0.37057848127572546	1.715396626398506	-0.23740269594868302	1.2928711327020055	3.283869113993653	NA
Sox2_E179+Pou5f1_E082-	EE	P3_OTX2	Sox2_E179+	Sox2_E179	+	E	Sox2	Pou5f1_E082-	Pou5f1_E082	-	E	Pou5f1	0.8232684144158061	0.8468827339604459	0.8821191417118229	0.850414505805421	Otx2	0.42404937023302774	0.1668452751511492	1.0039339643048864	Rest	0.8074995241940428	70	0.2275422415444516	0.7647329409193206	34	0.2388367600036816	-0.4331146088267543	1.1481830948803358	-0.7760189824020264	0.9292291684150847	0.8507237782918279	-0.7760189824020263	1.904258279526032	1.8034054395578447	NA
Pou5f1_E077+RandomE5_RRandom5+	ER	P3_OTX2	Pou5f1_E077+	Pou5f1_E077	+	E	Pou5f1	RandomE5_RRandom5+	RandomE5_RRandom5	+	R	Controls	0.8051322257313597	0.6998158872583741	0.7358544046845801	0.7456716533825161	Otx2	0.42404937023302774	0.1668452751511492	0.8143082573823806	SingleControls	0.5186464244651279	16	0.17728031203551406	NA	NA	NA	NA	NA	NA	0.2905191074756008	NA	NA	1.2230802846850504	NA	NA
Nanog_E088-Fgf5_E039+	EE	P3_OTX2	Nanog_E088-	Nanog_E088	-	E	Nanog	Fgf5_E039+	Fgf5_E039	+	E	Fgf5	0.6671573895658777	0.5723110740289739	0.9257021631893412	0.7070398784959235	Otx2	0.42404937023302774	0.1668452751511492	0.7375593469747702	Rest	0.67911007735766	19	0.2276832213425712	0.5550488271160335	63	0.1443227616078054	-0.19632539850812702	0.8101095342406659	-0.33023630068750814	0.679413199417158	0.3883824482451204	-0.33023630068750826	1.6014882346941557	1.3089250122244438	NA
Klf2_E058-Sox2_E181+	EE	P3_OTX2	Klf2_E058-	Klf2_E058	-	E	Klf2	Sox2_E181+	Sox2_E181	+	E	Sox2	1.1991244150616345	0.5756831176265008	0.8734547553008862	0.8448171422894954	Otx2	0.42404937023302774	0.1668452751511492	0.9944068675903699	Rest	1.588175297892172	62	0.5126815577184575	0.5574208328698784	63	0.22450205528599118	-1.0269943538085855	1.7215467605290227	-1.3051938284598463	1.905066015079954	0.39453468097026234	-1.3051938284598466	3.745260362064498	1.3145187140911425	NA
E46-shuffled1_E46-shuffled1+Lefty1_E096-	EE	P3_OTX2	E46-shuffled1_E46-shuffled1+	E46-shuffled1_E46-shuffled1	+	E	Controls	Lefty1_E096-	Lefty1_E096	-	E	Lefty1	0.9209333483020647	0.9934471772757599	0.7442253291367152	0.8797497299690491	Otx2	0.42404937023302774	0.1668452751511492	1.0528609248461123	SingleControls	NA	NA	NA	0.6693656095945733	80	0.1273542090222089	NA	NA	NA	NA	0.6585621893977732	NA	NA	1.5785086751260518	NA
E95-shuffled2_E95-shuffled2+Tbx3_E209+	EE	P3_OTX2	E95-shuffled2_E95-shuffled2+	E95-shuffled2_E95-shuffled2	+	E	Controls	Tbx3_E209+	Tbx3_E209	+	E	Tbx3	0.9400497418911505	0.8165153720814081	1.041707976376001	0.9281547604543074	Otx2	0.42404937023302774	0.1668452751511492	1.1301331389645912	SingleControls	NA	NA	NA	0.987967707571153	73	0.17872098361692274	NA	NA	NA	NA	1.2202316457575322	NA	NA	2.329841232940012	NA
Pou5f1_E082-Nanog_E090+	EE	P3_OTX2	Pou5f1_E082-	Pou5f1_E082	-	E	Pou5f1	Nanog_E090+	Nanog_E090	+	E	Nanog	1.392669737599026	1.6182539645378828	1.6086325878784826	1.536209902346204	Otx2	0.42404937023302774	0.1668452751511492	1.8570712079104548	Rest	0.6348597284966018	35	0.2155067613506214	1.3375742896525118	35	0.274010557477914	-0.01138855430184373	1.5483846479160859	-0.382449291559626	0.5822056240307593	1.6573148754393217	-0.38244929155962626	1.497136355013869	3.1542890605343312	NA
E95-shuffled3_E95-shuffled3-Nodal_E159-	EE	P3_OTX2	E95-shuffled3_E95-shuffled3-	E95-shuffled3_E95-shuffled3	-	E	Controls	Nodal_E159-	Nodal_E159	-	E	Nodal	0.9993300576894768	0.9709666857422338	1.0721451194853628	1.0132632328730755	Otx2	0.42404937023302774	0.1668452751511492	1.2567048701943804	SingleControls	NA	NA	NA	1.3925226297166993	64	0.2451424081960801	NA	NA	NA	NA	1.715396626398506	NA	NA	3.283869113993653	NA
Sox2_E183+Otx2_E110+	EE	P3_OTX2	Sox2_E183+	Sox2_E183	+	E	Sox2	Otx2_E110+	Otx2_E110	+	E	Otx2	0.9007193348033076	1.0106125927181064	1.198270620413688	1.0293815201723768	Otx2	0.42404937023302774	0.1668452751511492	1.2794736416890404	Rest	1.0376802740767561	43	0.2324703654800989	0.3007416982129813	30	0.0826543848738767	0.17092370720964745	0.9143726020567098	0.4841231214626392	1.291057848279392	-0.49570732805299045	0.4841231214626389	2.4470742015405422	0.7092138777324791	NA
Pou5f1_E081+Pou5f1_E078-	EE	P3_OTX2	Pou5f1_E081+	Pou5f1_E081	+	E	Pou5f1	Pou5f1_E078-	Pou5f1_E078	-	E	Pou5f1	1.675790825596675	1.6259359824545632	1.464467877795528	1.5861138848145695	Otx2	0.42404937023302774	0.1668452751511492	1.9031922155165377	Pou5f1	1.659901821184073	79	0.5268592350675424	0.5864487317828921	22	0.1549946032145637	-0.20026505984207565	1.8223011827339375	-0.5333743004727737	1.9687937660682866	0.4677727499210249	-0.5333743004727738	3.9144069952796006	1.3829727690920073	NA
Pou5f1_E083+Otx2_E110-	EE	P3_OTX2	Pou5f1_E083+	Pou5f1_E083	+	E	Pou5f1	Otx2_E110-	Otx2_E110	-	E	Otx2	0.6374550909078246	0.5343065934190446	0.5048911438365743	0.5560911200432417	Otx2	0.42404937023302774	0.1668452751511492	0.3910890583028879	Rest	0.7325295707063229	68	0.19106600431206774	0.3007416982129813	30	0.0826543848738767	-0.1316465013062297	0.6092218986862765	0.09814162833253955	0.788654758023339	-0.49570732805299045	0.09814162833253942	1.7274629374022559	0.7092138777324791	NA
E46-shuffled3_E46-shuffled3+RandomE4_RRandom4+	ER	P3_OTX2	E46-shuffled3_E46-shuffled3+	E46-shuffled3_E46-shuffled3	+	E	Controls	RandomE4_RRandom4+	RandomE4_RRandom4	+	R	Controls	0.5903665186686714	0.6783876917943771	0.6937567400313838	0.6525327272216019	Otx2	0.42404937023302774	0.1668452751511492	0.6218180193275028	Controls	NA	NA	NA	NA	NA	NA	NA	NA	NA	NA	NA	NA	NA	NA	NA
E95-shuffled3_E95-shuffled3-Pou5f1_E084+	EE	P3_OTX2	E95-shuffled3_E95-shuffled3-	E95-shuffled3_E95-shuffled3	-	E	Controls	Pou5f1_E084+	Pou5f1_E084	+	E	Pou5f1	0.22710473517741936	0.2751394259499943	0.3647109225445668	0.28351492661292504	Otx2	0.42404937023302774	0.1668452751511492	-0.580807548525695	SingleControls	NA	NA	NA	0.33036984248574874	56	0.1176345565405719	NA	NA	NA	NA	-0.36015024365994053	NA	NA	0.779083440930948	NA
E46-shuffled3_E46-shuffled3-Pou5f1_E078+	EE	P3_OTX2	E46-shuffled3_E46-shuffled3-	E46-shuffled3_E46-shuffled3	-	E	Controls	Pou5f1_E078+	Pou5f1_E078	+	E	Pou5f1	1.0587348116290074	0.7613121551160098	0.3590485359130902	0.661456119961371	Otx2	0.42404937023302774	0.1668452751511492	0.6414132120768116	SingleControls	NA	NA	NA	0.5864487317828921	22	0.1549946032145637	NA	NA	NA	NA	0.4677727499210249	NA	NA	1.3829727690920073	NA
Pou5f1_E083+Fgf5_E036-	EE	P3_OTX2	Pou5f1_E083+	Pou5f1_E083	+	E	Pou5f1	Fgf5_E036-	Fgf5_E036	-	E	Fgf5	1.357846160969725	1.1038225099948384	0.9711923029427972	1.1333177279369735	Otx2	0.42404937023302774	0.1668452751511492	1.4182482339429692	Rest	0.7325295707063229	68	0.19106600431206774	0.6366927310800466	40	0.23035385956094112	0.26190216213910106	0.9451729315533417	0.04322842370493593	0.788654758023339	0.5863650522146943	0.04322842370493596	1.7274629374022559	1.5014589709923754	NA
RandomE5_RRandom5+Otx2_E112-	RE	P3_OTX2	RandomE5_RRandom5+	RandomE5_RRandom5	+	R	Controls	Otx2_E112-	Otx2_E112	-	E	Otx2	0.5158633669136262	0.4895909947703737	0.3543566695976519	0.4473041288118616	Otx2	0.42404937023302774	0.1668452751511492	0.0770238338001896	SingleControls	NA	NA	NA	0.4250973658408609	80	0.14964948450157292	NA	NA	NA	NA	0.0035610778908264883	NA	NA	1.0024713999864148	NA
Sox2_E181-Nodal_E158-	EE	P3_OTX2	Sox2_E181-	Sox2_E181	-	E	Sox2	Nodal_E158-	Nodal_E158	-	E	Nodal	0.7171197501996504	0.6665301745857738	0.6238344295189823	0.6680776549057252	Otx2	0.42404937023302774	0.1668452751511492	0.6557835647395199	Rest	0.5217273021853912	64	0.21813507633464435	0.6684842218540336	79	0.11735294170388169	-0.1976339565144487	0.7661621538063972	-0.29994139373730844	0.29906369080652134	0.6566612676703071	-0.2999413937373085	1.2303456597487377	1.5764301724742136	NA
Tbx3_E203+Lefty1_E095+	EE	P3_OTX2	Tbx3_E203+	Tbx3_E203	+	E	Tbx3	Lefty1_E095+	Lefty1_E095	+	E	Lefty1	1.243657710479166	1.1424526647833142	1.1799375617056862	1.1879533031013967	Otx2	0.42404937023302774	0.1668452751511492	1.4861739803686214	Rest	0.89619590385342	71	0.2105037882252789	0.6316510964321891	32	0.14245923502797544	0.10600243373182607	1.1037976300525814	-0.16830355003923958	1.0795818912267183	0.5748956391811426	-0.16830355003923958	2.1134234991575007	1.4895697076146535	NA
Klf2_E058-Pou5f1_E082+	EE	P3_OTX2	Klf2_E058-	Klf2_E058	-	E	Klf2	Pou5f1_E082+	Pou5f1_E082	+	E	Pou5f1	1.5661147722652011	1.4968771338692828	1.6401722206992186	1.5666298509176997	Otx2	0.42404937023302774	0.1668452751511492	1.8853602067626039	Rest	1.588175297892172	62	0.5126815577184575	0.7647329409193206	34	0.2388367600036816	-0.30008323445000357	1.928858868578465	-0.8704295866091782	1.905066015079954	0.8507237782918279	-0.8704295866091781	3.745260362064498	1.8034054395578447	NA
E46-shuffled1_E46-shuffled1-Pou5f1_E084+	EE	P3_OTX2	E46-shuffled1_E46-shuffled1-	E46-shuffled1_E46-shuffled1	-	E	Controls	Pou5f1_E084+	Pou5f1_E084	+	E	Pou5f1	0.4167307298532975	0.2898616740351524	0.45417208765019806	0.37997549336231423	Otx2	0.42404937023302774	0.1668452751511492	-0.15832586681610553	SingleControls	NA	NA	NA	0.33036984248574874	56	0.1176345565405719	NA	NA	NA	NA	-0.36015024365994053	NA	NA	0.779083440930948	NA
E30-shuffled2_E30-shuffled2-Klf2_E057+	EE	P3_OTX2	E30-shuffled2_E30-shuffled2-	E30-shuffled2_E30-shuffled2	-	E	Controls	Klf2_E057+	Klf2_E057	+	E	Klf2	0.7800202982857385	0.7392150615408432	0.4066017117400941	0.6166167312745254	Otx2	0.42404937023302774	0.1668452751511492	0.5401417947472513	SingleControls	NA	NA	NA	0.6883011453029755	40	0.21618879573372493	NA	NA	NA	NA	0.6988076692288612	NA	NA	1.6231627579702181	NA
Fgf5_E040-Otx2_E114-	EE	P3_OTX2	Fgf5_E040-	Fgf5_E040	-	E	Fgf5	Otx2_E114-	Otx2_E114	-	E	Otx2	0.9431026909765323	0.9139148637800034	0.7380194785119699	0.8600245520033267	Otx2	0.42404937023302774	0.1668452751511492	1.020145605191121	Rest	0.8660079794894785	34	0.20983908718209496	0.7211335471302331	66	0.18762636903937968	-0.4355156601569739	1.163092156386684	-0.7760366880734286	1.0301480768513924	0.7660342164131574	-0.7760366880734287	2.0422338536043134	1.700588652528711	NA
E46-shuffled1_E46-shuffled1-Pou5f1_E082-	EE	P3_OTX2	E46-shuffled1_E46-shuffled1-	E46-shuffled1_E46-shuffled1	-	E	Controls	Pou5f1_E082-	Pou5f1_E082	-	E	Pou5f1	0.8866422035789643	0.4445165370612676	0.6232473197774789	0.6262757280428489	Otx2	0.42404937023302774	0.1668452751511492	0.562565725595354	SingleControls	NA	NA	NA	0.7647329409193206	34	0.2388367600036816	NA	NA	NA	NA	0.8507237782918279	NA	NA	1.8034054395578447	NA
Tbx3_E207-Fgf5_E038-	EE	P3_OTX2	Tbx3_E207-	Tbx3_E207	-	E	Tbx3	Fgf5_E038-	Fgf5_E038	-	E	Fgf5	0.7802651726949505	0.5477910857973053	1.1953221358415835	0.7994305029719785	Otx2	0.42404937023302774	0.1668452751511492	0.9147403797960239	Rest	0.5482411896147467	62	0.1713760725944293	0.7283532027218533	20	0.13055746709177388	-0.0928034024183499	0.8525450221035722	-0.23624409115015085	0.37057848127572546	0.7804059896704493	-0.23624409115015088	1.2928711327020055	1.717614159694664	NA
Sox2_E182-Tbx3_E207+	EE	P3_OTX2	Sox2_E182-	Sox2_E182	-	E	Sox2	Tbx3_E207+	Tbx3_E207	+	E	Tbx3	0.9869279359391941	0.6967386906397384	0.7736191220283262	0.8102658254663562	Otx2	0.42404937023302774	0.1668452751511492	0.9341630520809163	Rest	0.9328860988667556	31	0.2504685753674802	0.5628411914429068	73	0.11491940723988109	-0.40340418777476755	1.0716779200766346	-0.6118013265017993	1.1374687040450029	0.4084956745377129	-0.6118013265017994	2.199946903244089	1.3273010902801454	NA
Fgf5_E040+Nanog_E065-	EE	P3_OTX2	Fgf5_E040+	Fgf5_E040	+	E	Fgf5	Nanog_E065-	Nanog_E065	-	E	Nanog	0.8535304081392155	0.5585909682723652	0.6865630218565469	0.6891775238938521	Otx2	0.42404937023302774	0.1668452751511492	0.7006434104942099	Rest	0.8660079794894785	34	0.20983908718209496	0.5061104069522607	26	0.14683300317131304	-0.4601164344506647	0.9480690162087115	-0.5847245652809856	1.0301480768513924	0.2552198989238034	-0.584724565280986	2.0422338536043134	1.1935176478958995	NA
Fgf5_E039+Pou5f1_E079+	EE	P3_OTX2	Fgf5_E039+	Fgf5_E039	+	E	Fgf5	Pou5f1_E079+	Pou5f1_E079	+	E	Pou5f1	0.609920177215474	0.5335291632531218	0.4049772350926413	0.5088861038169631	Otx2	0.42404937023302774	0.1668452751511492	0.26311055478674694	Rest	0.5611082625865906	64	0.17484994850337848	0.42609338134284863	27	0.14025494690226992	-0.14618227683891205	0.5631522736964116	-0.14787376174020722	0.40404691602932996	0.00693740049762429	-0.1478737617402073	1.3232144697638508	1.0048202196567293	NA
Pou5f1_E077+Sox2_E180+	EE	P3_OTX2	Pou5f1_E077+	Pou5f1_E077	+	E	Pou5f1	Sox2_E180+	Sox2_E180	+	E	Sox2	1.4187924168578907	1.5691243650835105	1.6290199859815016	1.5363879032594407	Otx2	0.42404937023302774	0.1668452751511492	1.8572383635561558	Rest	0.5186464244651279	16	0.17728031203551406	1.2965243109792102	61	0.27752530758247335	0.14329421996604194	1.3911213652113104	-0.045625855754358374	0.2905191074756008	1.6123451118349135	-0.04562585575435851	1.2230802846850504	3.057484344963728	NA
Pou5f1_E079+E6-shuffled2_E6-shuffled2-	EE	P3_OTX2	Pou5f1_E079+	Pou5f1_E079	+	E	Pou5f1	E6-shuffled2_E6-shuffled2-	E6-shuffled2_E6-shuffled2	-	E	Controls	0.8185002781339314	0.4234635006408719	0.6713383140868081	0.6150712339027796	Otx2	0.42404937023302774	0.1668452751511492	0.5365212632049211	SingleControls	0.4908816656748053	25	0.14273974805291215	NA	NA	NA	NA	NA	NA	0.21114304205194376	NA	NA	1.157604986902943	NA	NA
Tbx3_E207-Pou5f1_E080-	EE	P3_OTX2	Tbx3_E207-	Tbx3_E207	-	E	Tbx3	Pou5f1_E080-	Pou5f1_E080	-	E	Pou5f1	0.8916332755589215	0.720034616107967	0.8027337516848134	0.8017464688336419	Otx2	0.42404937023302774	0.1668452751511492	0.9189138532501245	Rest	0.5482411896147467	62	0.1713760725944293	0.5929924787914513	34	0.15237460974185113	0.16080219195566434	0.7171842981731704	0.06455380678866073	0.37057848127572546	0.48378156518573834	0.06455380678866074	1.2928711327020055	1.3984043378382671	NA
Fgf5_E039+Otx2_E109-	EE	P3_OTX2	Fgf5_E039+	Fgf5_E039	+	E	Fgf5	Otx2_E109-	Otx2_E109	-	E	Otx2	0.597386592054226	0.4878950377727427	0.7738643787007411	0.6087172037901706	Otx2	0.42404937023302774	0.1668452751511492	0.5215398990642353	Rest	0.5611082625865906	64	0.17484994850337848	0.5335615079800131	32	0.15252362439331435	-0.13972423034221804	0.6706204003335761	-0.21392936750016936	0.40404691602932996	0.3314223505350748	-0.2139293675001695	1.3232144697638508	1.2582532729309448	NA
Lefty1_E096-E95-shuffled2_E95-shuffled2-	EE	P3_OTX2	Lefty1_E096-	Lefty1_E096	-	E	Lefty1	E95-shuffled2_E95-shuffled2-	E95-shuffled2_E95-shuffled2	-	E	Controls	0.7726978501562455	0.6718194720173989	0.6474735229791041	0.6952827184309267	Otx2	0.42404937023302774	0.1668452751511492	0.7133674898252605	SingleControls	0.6435056811339972	80	0.15063288543234427	NA	NA	NA	NA	NA	NA	0.6017206439028779	NA	NA	1.517525378661385	NA	NA
Lefty1_E095-Nanog_E065+	EE	P3_OTX2	Lefty1_E095-	Lefty1_E095	-	E	Lefty1	Nanog_E065+	Nanog_E065	+	E	Nanog	0.7855379038967425	0.7397726355789076	0.5069478628424798	0.6653899467036517	Otx2	0.42404937023302774	0.1668452751511492	0.649967827573154	Rest	0.555283851567954	18	0.2247694176235233	0.5061104069522607	26	0.14683300317131304	0.0621257953439056	0.637344888287187	0.005754729009001422	0.3889931996403494	0.2552198989238034	0.005754729009001147	1.3094792506419926	1.1935176478958995	NA
Otx2_E109-Klf2_E046+	EE	P3_OTX2	Otx2_E109-	Otx2_E109	-	E	Otx2	Klf2_E046+	Klf2_E046	+	E	Klf2	2.5027994488397916	2.7144554051816554	3.561776750001599	2.892400883401394	Otx2	0.42404937023302774	0.1668452751511492	2.769963375583569	Rest	0.5504961458070556	18	0.19779536319023622	NA	NA	NA	NA	NA	NA	0.37650022176585307	NA	NA	1.2981888064225673	NA	NA
E6-shuffled1_E6-shuffled1+Otx2_E110+	EE	P3_OTX2	E6-shuffled1_E6-shuffled1+	E6-shuffled1_E6-shuffled1	+	E	Controls	Otx2_E110+	Otx2_E110	+	E	Otx2	0.131793163581024	0.1945921903811096	0.22386878378148709	0.1790622111828995	Otx2	0.42404937023302774	0.1668452751511492	-1.2437713344202763	SingleControls	NA	NA	NA	0.3007416982129813	30	0.0826543848738767	NA	NA	NA	NA	-0.49570732805299045	NA	NA	0.7092138777324791	NA
Tbx3_E203+E95-shuffled2_E95-shuffled2+	EE	P3_OTX2	Tbx3_E203+	Tbx3_E203	+	E	Tbx3	E95-shuffled2_E95-shuffled2+	E95-shuffled2_E95-shuffled2	+	E	Controls	1.0212052732376842	0.9181902035751363	0.8975489704199273	0.9441361331343828	Otx2	0.42404937023302774	0.1668452751511492	1.1547626526422894	SingleControls	0.89619590385342	71	0.2105037882252789	NA	NA	NA	NA	NA	NA	1.0795818912267183	NA	NA	2.1134234991575007	NA	NA
Nodal_E156-Sox2_E180-	EE	P3_OTX2	Nodal_E156-	Nodal_E156	-	E	Nodal	Sox2_E180-	Sox2_E180	-	E	Sox2	1.2225702451159468	1.6181000064072506	1.5790370436218	1.4618085575490836	Otx2	0.42404937023302774	0.1668452751511492	1.7854502379490444	Rest	0.8471097005976341	16	0.2440865919353261	1.2965243109792102	61	0.27752530758247335	-0.23430574553579406	1.7195846413438167	-0.8252114430572466	0.9983165691713779	1.6123451118349135	-0.8252114430572469	1.997667630380213	3.057484344963728	NA
Sox2_E181-Lefty1_E086-	EE	P3_OTX2	Sox2_E181-	Sox2_E181	-	E	Sox2	Lefty1_E086-	Lefty1_E086	-	E	Lefty1	0.9688442480758087	0.4704116031796199	0.7386592868931067	0.6956520208180782	Otx2	0.42404937023302774	0.1668452751511492	0.7141335800234809	Rest	0.5217273021853912	64	0.21813507633464435	NA	NA	NA	NA	NA	NA	0.29906369080652134	NA	NA	1.2303456597487377	NA	NA
Sox2_E178+Pou5f1_E081-	EE	P3_OTX2	Sox2_E178+	Sox2_E178	+	E	Sox2	Pou5f1_E081-	Pou5f1_E081	-	E	Pou5f1	2.2542919813123707	2.229375480810412	2.2779154560641097	2.253773817538662	Otx2	0.42404937023302774	0.1668452751511492	2.410038591499995	Rest	0.5673399013958602	74	0.15993935954963712	2.0489896674838266	78	0.30024054939430517	0.03991053480219862	2.192280198646659	-0.2825510632959162	0.41998109197997174	2.27260856281594	-0.28255106329591695	1.3379100199679346	4.831960170953316	NA
Tbx3_E203-Nanog_E073+	EE	P3_OTX2	Tbx3_E203-	Tbx3_E203	-	E	Tbx3	Nanog_E073+	Nanog_E073	+	E	Nanog	2.064661974502381	2.093306831383099	2.3247882926330266	2.1578524908493524	Otx2	0.42404937023302774	0.1668452751511492	2.3472921002440743	Rest	0.89619590385342	71	0.2105037882252789	1.5510730910540762	22	0.31165282722549487	0.09294331073669382	2.0232196246744683	-0.603252316505335	1.0795818912267183	1.870962525522691	-0.603252316505335	2.1134234991575007	3.65776534510997	NA
Otx2_E111-Pou5f1_E076+	EE	P3_OTX2	Otx2_E111-	Otx2_E111	-	E	Otx2	Pou5f1_E076+	Pou5f1_E076	+	E	Pou5f1	1.8806949716465795	1.9924358862365896	1.838288653294809	1.9027079893420709	Otx2	0.42404937023302774	0.1668452751511492	2.1657500202085687	Rest	1.4917775965743303	79	0.37580226960347607	0.5959725464910166	26	0.1603230592671455	0.19365818769862775	1.6637007728323192	-0.13999193218398012	1.8147283193100807	0.4910136330824683	-0.13999193218398037	3.5179337626525755	1.4054319811004836	NA
Fgf5_E040-Pou5f1_E083-	EE	P3_OTX2	Fgf5_E040-	Fgf5_E040	-	E	Fgf5	Pou5f1_E083-	Pou5f1_E083	-	E	Pou5f1	1.8887760010412298	1.5944874682104435	1.5640791091203243	1.6763064928751006	Otx2	0.42404937023302774	0.1668452751511492	1.9829818065107976	Rest	0.8660079794894785	34	0.20983908718209496	0.8903825552446222	71	0.18748807285869368	0.3313224010682656	1.332341164501073	-0.11735935609268067	1.0301480768513924	1.0701930857520858	-0.11735935609268067	2.0422338536043134	2.0997143675872705	NA
Klf2_E058-Klf2_E057-	EE	P3_OTX2	Klf2_E058-	Klf2_E058	-	E	Klf2	Klf2_E057-	Klf2_E057	-	E	Klf2	1.0440478679147784	1.0924906411793713	1.288081588367118	1.136825577418597	Otx2	0.42404937023302774	0.1668452751511492	1.4227067728089566	Klf2	1.588175297892172	62	0.5126815577184575	0.6883011453029755	40	0.21618879573372493	-0.70440582786546	1.8524270729621197	-1.1811669114998586	1.905066015079954	0.6988076692288612	-1.1811669114998586	3.745260362064498	1.6231627579702181	NA
Pou5f1_E081+Lefty1_E095-	EE	P3_OTX2	Pou5f1_E081+	Pou5f1_E081	+	E	Pou5f1	Lefty1_E095-	Lefty1_E095	-	E	Lefty1	2.4126841622168063	2.9989735270812408	1.9588631481814736	2.4200577729342765	Otx2	0.42404937023302774	0.1668452751511492	2.5127373422911994	Rest	1.659901821184073	79	0.5268592350675424	0.6316510964321891	32	0.14245923502797544	0.3739305052480972	1.8675035473832347	-0.03095206295822975	1.9687937660682866	0.5748956391811426	-0.03095206295822983	3.9144069952796006	1.4895697076146535	NA
Nodal_E156-Sox2_E178+	EE	P3_OTX2	Nodal_E156-	Nodal_E156	-	E	Nodal	Sox2_E178+	Sox2_E178	+	E	Sox2	1.050970100742914	1.009870127561818	0.7490223294969773	0.926368012610928	Otx2	0.42404937023302774	0.1668452751511492	1.1273531967735437	Rest	0.8471097005976341	16	0.2440865919353261	0.500256549818202	72	0.12066089022016224	0.0047595756799044	0.9233168801828084	-0.10939928243385418	0.9983165691713779	0.23843591003602027	-0.10939928243385444	1.997667630380213	1.1797129884741868	NA
Sox2_E181-Fgf5_E039-	EE	P3_OTX2	Sox2_E181-	Sox2_E181	-	E	Sox2	Fgf5_E039-	Fgf5_E039	-	E	Fgf5	0.5328326191811484	0.6856384634782907	0.7855872123143539	0.659619461657423	Otx2	0.42404937023302774	0.1668452751511492	0.6374017239061452	Rest	0.5217273021853912	64	0.21813507633464435	0.5550488271160335	63	0.1443227616078054	0.015154780233486322	0.6527267590683972	-0.050044415145496235	0.29906369080652134	0.3883824482451204	-0.05004441514549651	1.2303456597487377	1.3089250122244438	NA
Nodal_E159+Lefty1_E093+	EE	P3_OTX2	Nodal_E159+	Nodal_E159	+	E	Nodal	Lefty1_E093+	Lefty1_E093	+	E	Lefty1	0.9900518117308332	0.9810294193697122	1.0708760889529199	1.0131950481331913	Otx2	0.42404937023302774	0.1668452751511492	1.2566077847650337	Rest	1.319732294720671	45	0.4582727277967427	0.5864142311739132	35	0.2124469111799099	-0.5487280923002801	1.4820971556615568	-0.8490212541223604	1.6379411647942674	0.46768787409312695	-0.8490212541223607	3.1122137830211583	1.3828914092046904	NA
Tbx3_E206+Nodal_E159-	EE	P3_OTX2	Tbx3_E206+	Tbx3_E206	+	E	Tbx3	Nodal_E159-	Nodal_E159	-	E	Nodal	1.5760652273814144	2.090024235917858	1.9935917943505252	1.8726383609738644	Otx2	0.42404937023302774	0.1668452751511492	2.1427681705640627	Rest	0.6242199210894372	54	0.17767920912545654	1.3925226297166993	64	0.2451424081960801	0.2336039468557481	1.5926931805731088	-0.13045061407589054	0.5578221582414474	1.715396626398506	-0.13045061407589076	1.4720453911920912	3.283869113993653	NA
Pou5f1_E078+Tbx3_E207+	EE	P3_OTX2	Pou5f1_E078+	Pou5f1_E078	+	E	Pou5f1	Tbx3_E207+	Tbx3_E207	+	E	Tbx3	0.46344081524028313	0.27151447893098546	0.5576384025757117	0.4124582384391506	Otx2	0.42404937023302774	0.1668452751511492	-0.03998418800144978	Rest	0.5631091576385965	21	0.1763311246982202	0.5628411914429068	73	0.11491940723988109	-0.7670194624084407	0.7019009788484756	-0.8576622343353499	0.40918237179618716	0.4084956745377129	-0.8576622343353498	1.327933012444167	1.3273010902801454	NA
Nodal_E158+Nodal_E159-	EE	P3_OTX2	Nodal_E158+	Nodal_E158	+	E	Nodal	Nodal_E159-	Nodal_E159	-	E	Nodal	1.267515254742226	1.5383508787269855	1.754876689383067	1.5069022036178097	Otx2	0.42404937023302774	0.1668452751511492	1.8292816441497861	Nodal	0.535185617710415	58	0.13016488174867125	1.3925226297166993	64	0.2451424081960801	0.003108478872944671	1.5036588771940866	-0.2219220872336137	0.3358071049848937	1.715396626398506	-0.22192208723361362	1.2620832744458848	3.283869113993653	NA
RandomE4_RRandom4+Nodal_E162+	RE	P3_OTX2	RandomE4_RRandom4+	RandomE4_RRandom4	+	R	Controls	Nodal_E162+	Nodal_E162	+	E	Nodal	0.7368056154253998	0.556815805699389	0.43759481386206645	0.5641295932838079	Otx2	0.42404937023302774	0.1668452751511492	0.41179437896118104	SingleControls	NA	NA	NA	0.5813134999484304	79	0.12370319652030881	NA	NA	NA	NA	0.4550841716192665	NA	NA	1.3708627833334155	NA
RandomE4_RRandom4+Otx2_E115-	RE	P3_OTX2	RandomE4_RRandom4+	RandomE4_RRandom4	+	R	Controls	Otx2_E115-	Otx2_E115	-	E	Otx2	0.7455972262820048	0.6879841734440396	0.6502883557576218	0.6935262487084726	Otx2	0.42404937023302774	0.1668452751511492	0.7097182456611973	SingleControls	NA	NA	NA	0.7340346363675924	80	0.1323656827713071	NA	NA	NA	NA	0.7916158987869523	NA	NA	1.7310122072913785	NA
E46-shuffled1_E46-shuffled1-Lefty1_E093+	EE	P3_OTX2	E46-shuffled1_E46-shuffled1-	E46-shuffled1_E46-shuffled1	-	E	Controls	Lefty1_E093+	Lefty1_E093	+	E	Lefty1	0.7284797073601984	0.30782734448813576	0.3739469241396457	0.4377016729675111	Otx2	0.42404937023302774	0.1668452751511492	0.045715656897181635	SingleControls	NA	NA	NA	0.5864142311739132	35	0.2124469111799099	NA	NA	NA	NA	0.46768787409312695	NA	NA	1.3828914092046904	NA
Pou5f1_E084+E27-shuffled1_E27-shuffled1+	EE	P3_OTX2	Pou5f1_E084+	Pou5f1_E084	+	E	Pou5f1	E27-shuffled1_E27-shuffled1+	E27-shuffled1_E27-shuffled1	+	E	Controls	0.7102810328156882	0.37072903552289876	1.0522463368170454	0.6519306714092653	Otx2	0.42404937023302774	0.1668452751511492	0.6204863100631697	SingleControls	0.5147853729143111	51	0.18692892932540722	NA	NA	NA	NA	NA	NA	0.27973882016952356	NA	NA	1.213975091229168	NA	NA
Klf2_E046+Nodal_E158-	EE	P3_OTX2	Klf2_E046+	Klf2_E046	+	E	Klf2	Nodal_E158-	Nodal_E158	-	E	Nodal	0.8436801859075534	0.9345169754441195	0.7684795945730336	0.8461859203712566	Otx2	0.42404937023302774	0.1668452751511492	0.9967424396842626	Rest	NA	NA	NA	0.6684842218540336	79	0.11735294170388169	NA	NA	NA	NA	0.6566612676703071	NA	NA	1.5764301724742136	NA
E95-shuffled1_E95-shuffled1+E27-shuffled2_E27-shuffled2+	EE	P3_OTX2	E95-shuffled1_E95-shuffled1+	E95-shuffled1_E95-shuffled1	+	E	Controls	E27-shuffled2_E27-shuffled2+	E27-shuffled2_E27-shuffled2	+	E	Controls	0.424198050071264	0.3370543697542776	0.21020828939044425	0.3109134352661539	Otx2	0.42404937023302774	0.1668452751511492	-0.4477192811960184	Controls	NA	NA	NA	NA	NA	NA	NA	NA	NA	NA	NA	NA	NA	NA	NA
RandomE3_RRandom3+E30-shuffled3_E30-shuffled3+	RE	P3_OTX2	RandomE3_RRandom3+	RandomE3_RRandom3	+	R	Controls	E30-shuffled3_E30-shuffled3+	E30-shuffled3_E30-shuffled3	+	E	Controls	0.7237770164825562	0.33221484270621554	0.4323230177091544	0.47019433562444857	Otx2	0.42404937023302774	0.1668452751511492	0.14902491781194338	Controls	NA	NA	NA	NA	NA	NA	NA	NA	NA	NA	NA	NA	NA	NA	NA
Sox2_E178-Klf2_E046+	EE	P3_OTX2	Sox2_E178-	Sox2_E178	-	E	Sox2	Klf2_E046+	Klf2_E046	+	E	Klf2	1.243818704884484	1.2627621319959246	1.273799999812599	1.2600659979706315	Otx2	0.42404937023302774	0.1668452751511492	1.5711951527430084	Rest	0.5673399013958602	74	0.15993935954963712	NA	NA	NA	NA	NA	NA	0.41998109197997174	NA	NA	1.3379100199679346	NA	NA
Otx2_E114-RandomE5_RRandom5+	ER	P3_OTX2	Otx2_E114-	Otx2_E114	-	E	Otx2	RandomE5_RRandom5+	RandomE5_RRandom5	+	R	Controls	1.2989612374906523	0.9500090759581854	0.7178489436493157	0.9604004107724428	Otx2	0.42404937023302774	0.1668452751511492	1.1794037793157837	SingleControls	0.6581214745721864	38	0.17979744737621559	NA	NA	NA	NA	NA	NA	0.6341216566171959	NA	NA	1.551992576266601	NA	NA
Fgf5_E036-E6-shuffled3_E6-shuffled3+	EE	P3_OTX2	Fgf5_E036-	Fgf5_E036	-	E	Fgf5	E6-shuffled3_E6-shuffled3+	E6-shuffled3_E6-shuffled3	+	E	Controls	0.764621006991494	0.8932016059104803	0.9068199399799667	0.8523911408748032	Otx2	0.42404937023302774	0.1668452751511492	1.0072833575825848	SingleControls	0.6599994623859365	17	0.16029781388362174	NA	NA	NA	NA	NA	NA	0.6382326079920362	NA	NA	1.5564212771339507	NA	NA
Pou5f1_E083+Lefty1_E086+	EE	P3_OTX2	Pou5f1_E083+	Pou5f1_E083	+	E	Pou5f1	Lefty1_E086+	Lefty1_E086	+	E	Lefty1	0.7905721940540766	1.0435485740266952	1.2288104161026938	1.0045688241241142	Otx2	0.42404937023302774	0.1668452751511492	1.2442722616744815	Rest	0.7325295707063229	68	0.19106600431206774	NA	NA	NA	NA	NA	NA	0.788654758023339	NA	NA	1.7274629374022559	NA	NA
E95-shuffled2_E95-shuffled2-Klf2_E058-	EE	P3_OTX2	E95-shuffled2_E95-shuffled2-	E95-shuffled2_E95-shuffled2	-	E	Controls	Klf2_E058-	Klf2_E058	-	E	Klf2	1.5950268983105143	1.0316139845542813	1.3890055789326408	1.3172344307695196	Otx2	0.42404937023302774	0.1668452751511492	1.6352079812632525	SingleControls	NA	NA	NA	1.5688193100864254	66	0.33308403778483436	NA	NA	NA	NA	1.8873750519960366	NA	NA	3.6996147623667324	NA
Otx2_E112+Lefty1_E086-	EE	P3_OTX2	Otx2_E112+	Otx2_E112	+	E	Otx2	Lefty1_E086-	Lefty1_E086	-	E	Lefty1	1.2934460635914335	1.4135395255828156	1.2866628747935758	1.3299654228737539	Otx2	0.42404937023302774	0.1668452751511492	1.6490845918653148	Rest	0.6119927814307592	50	0.20045157804297636	NA	NA	NA	NA	NA	NA	0.529282394853485	NA	NA	1.4432111550936886	NA	NA
Pou5f1_E077+Lefty1_E096-	EE	P3_OTX2	Pou5f1_E077+	Pou5f1_E077	+	E	Pou5f1	Lefty1_E096-	Lefty1_E096	-	E	Lefty1	0.8049423109529844	0.6375892411565277	0.6139172031755169	0.6804640409104564	Otx2	0.42404937023302774	0.1668452751511492	0.6822866832863691	Rest	0.5186464244651279	16	0.17728031203551406	0.6693656095945733	80	0.1273542090222089	-0.16698320839484657	0.7639626638266734	-0.26679461358700485	0.2905191074756008	0.6585621893977732	-0.2667946135870049	1.2230802846850504	1.5785086751260518	NA
Sox2_E182-Klf2_E046-	EE	P3_OTX2	Sox2_E182-	Sox2_E182	-	E	Sox2	Klf2_E046-	Klf2_E046	-	E	Klf2	1.4214680747571604	1.0791231611721712	1.3634893568371573	1.2788510334438166	Otx2	0.42404937023302774	0.1668452751511492	1.5925440757134222	Rest	0.9328860988667556	31	0.2504685753674802	NA	NA	NA	NA	NA	NA	1.1374687040450029	NA	NA	2.199946903244089	NA	NA
Klf2_E057+E6-shuffled3_E6-shuffled3+	EE	P3_OTX2	Klf2_E057+	Klf2_E057	+	E	Klf2	E6-shuffled3_E6-shuffled3+	E6-shuffled3_E6-shuffled3	+	E	Controls	0.9364920438995799	0.849293016276279	0.49505430909698844	0.7329451859522063	Otx2	0.42404937023302774	0.1668452751511492	0.7894730676769243	SingleControls	0.754115120120878	21	0.23980228200993767	NA	NA	NA	NA	NA	NA	0.830552534905705	NA	NA	1.7783663249080393	NA	NA
Otx2_E110-Klf2_E046-	EE	P3_OTX2	Otx2_E110-	Otx2_E110	-	E	Otx2	Klf2_E046-	Klf2_E046	-	E	Klf2	0.889169386433523	0.44356800214294734	0.6316621306919145	0.6292306235395568	Otx2	0.42404937023302774	0.1668452751511492	0.5693566445665161	Rest	0.338521318913814	40	0.0949654375459287	NA	NA	NA	NA	NA	NA	-0.3249855486509203	NA	NA	0.7983063828812821	NA	NA
Tbx3_E203-E95-shuffled2_E95-shuffled2-	EE	P3_OTX2	Tbx3_E203-	Tbx3_E203	-	E	Tbx3	E95-shuffled2_E95-shuffled2-	E95-shuffled2_E95-shuffled2	-	E	Controls	1.2447456597642035	1.2538714868787857	0.7887431304624908	1.0717407544301307	Otx2	0.42404937023302774	0.1668452751511492	1.3376518251131422	SingleControls	0.89619590385342	71	0.2105037882252789	NA	NA	NA	NA	NA	NA	1.0795818912267183	NA	NA	2.1134234991575007	NA	NA
Lefty1_E086-Tbx3_E207+	EE	P3_OTX2	Lefty1_E086-	Lefty1_E086	-	E	Lefty1	Tbx3_E207+	Tbx3_E207	+	E	Tbx3	0.7930394964877577	0.6004208461982645	0.7964999000864287	0.7238447604531492	Otx2	0.42404937023302774	0.1668452751511492	0.7714480812239165	Rest	0.6391658585498103	11	0.14992550506371682	0.5628411914429068	73	0.11491940723988109	-0.1040113534240144	0.7779576797596894	-0.22900569985894967	0.5919581065451535	0.4084956745377129	-0.22900569985894986	1.5072911397051945	1.3273010902801454	NA
E46-shuffled1_E46-shuffled1-Tbx3_E203-	EE	P3_OTX2	E46-shuffled1_E46-shuffled1-	E46-shuffled1_E46-shuffled1	-	E	Controls	Tbx3_E203-	Tbx3_E203	-	E	Tbx3	1.1806216279699873	1.0233359187427244	0.9928706628118329	1.0625283920496609	Otx2	0.42404937023302774	0.1668452751511492	1.3251972459100623	SingleControls	NA	NA	NA	1.0519941557208425	74	0.20562030096597672	NA	NA	NA	NA	1.3108225434423901	NA	NA	2.4808294259292034	NA
E46-shuffled2_E46-shuffled2-Fgf5_E039-	EE	P3_OTX2	E46-shuffled2_E46-shuffled2-	E46-shuffled2_E46-shuffled2	-	E	Controls	Fgf5_E039-	Fgf5_E039	-	E	Fgf5	0.8060245396667881	0.7525975865313139	0.6970288750148534	0.7505632307481348	Otx2	0.42404937023302774	0.1668452751511492	0.8237413746349628	SingleControls	NA	NA	NA	0.5550488271160335	63	0.1443227616078054	NA	NA	NA	NA	0.3883824482451204	NA	NA	1.3089250122244438	NA
Otx2_E112-Nanog_E064+	EE	P3_OTX2	Otx2_E112-	Otx2_E112	-	E	Otx2	Nanog_E064+	Nanog_E064	+	E	Nanog	0.9222703785590807	0.8626888963467692	1.2056927509094877	0.9862409690349394	Otx2	0.42404937023302774	0.1668452751511492	1.2177079431845665	Rest	0.6119927814307592	50	0.20045157804297636	1.0191980834173222	80	0.2333727177382188	-0.2915827013313871	1.2071414946150536	-0.5767047749978561	0.529282394853485	1.2651303233289377	-0.5767047749978562	1.4432111550936886	2.403489204234032	NA
Sox2_E178+Otx2_E109+	EE	P3_OTX2	Sox2_E178+	Sox2_E178	+	E	Sox2	Otx2_E109+	Otx2_E109	+	E	Otx2	0.8067826410355899	0.6491313543667837	0.8086794767790524	0.7509687259366099	Otx2	0.42404937023302774	0.1668452751511492	0.8245205867045219	Rest	0.5673399013958602	74	0.15993935954963712	0.5335615079800131	32	0.15252362439331435	0.14991233501606444	0.6768520391428456	0.07311714418947556	0.41998109197997174	0.3314223505350748	0.07311714418947535	1.3379100199679346	1.2582532729309448	NA
Lefty1_E085+Sox2_E179+	EE	P3_OTX2	Lefty1_E085+	Lefty1_E085	+	E	Lefty1	Sox2_E179+	Sox2_E179	+	E	Sox2	1.3389813261658694	1.2418909370227502	1.5408647553617971	1.3683824634735295	Otx2	0.42404937023302774	0.1668452751511492	1.6901673740366896	Rest	1.4776371958800372	72	0.4028129776548667	0.6937053191413446	62	0.1403946686714536	-0.35265015022163476	1.747293144788354	-0.820911273236417	1.800987941767574	0.7100907055055325	-0.820911273236417	3.4845876438114542	1.6359069670593611	NA
Sox2_E179-E46-shuffled1_E46-shuffled1+	EE	P3_OTX2	Sox2_E179-	Sox2_E179	-	E	Sox2	E46-shuffled1_E46-shuffled1+	E46-shuffled1_E46-shuffled1	+	E	Controls	0.8188245516593771	0.8025203183248232	0.8307951489029756	0.8172977091347251	Otx2	0.42404937023302774	0.1668452751511492	0.9466294493737908	SingleControls	0.8074995241940428	70	0.2275422415444516	NA	NA	NA	NA	NA	NA	0.9292291684150847	NA	NA	1.904258279526032	NA	NA
E95-shuffled3_E95-shuffled3-Otx2_E114-	EE	P3_OTX2	E95-shuffled3_E95-shuffled3-	E95-shuffled3_E95-shuffled3	-	E	Controls	Otx2_E114-	Otx2_E114	-	E	Otx2	0.30338493856329507	0.5689742713720171	0.4153061121396739	0.4154176926708132	Otx2	0.42404937023302774	0.1668452751511492	-0.029669579325655334	SingleControls	NA	NA	NA	0.7211335471302331	66	0.18762636903937968	NA	NA	NA	NA	0.7660342164131574	NA	NA	1.700588652528711	NA
Lefty1_E093+RandomE4_RRandom4+	ER	P3_OTX2	Lefty1_E093+	Lefty1_E093	+	E	Lefty1	RandomE4_RRandom4+	RandomE4_RRandom4	+	R	Controls	1.0159083424605426	0.5788498105245451	0.4920679837962331	0.6614268849191297	Otx2	0.42404937023302774	0.1668452751511492	0.6413494464220817	SingleControls	0.6541210441275064	37	0.1722112608154628	NA	NA	NA	NA	NA	NA	0.6253253876944926	NA	NA	1.5425586972763274	NA	NA
RandomE2_RRandom2+E46-shuffled3_E46-shuffled3+	RE	P3_OTX2	RandomE2_RRandom2+	RandomE2_RRandom2	+	R	Controls	E46-shuffled3_E46-shuffled3+	E46-shuffled3_E46-shuffled3	+	E	Controls	0.6370181856828468	0.4320796832899211	0.4913664995995244	0.513302926347638	Otx2	0.42404937023302774	0.1668452751511492	0.27557824409072346	Controls	NA	NA	NA	NA	NA	NA	NA	NA	NA	NA	NA	NA	NA	NA	NA
Pou5f1_E076-Otx2_E109+	EE	P3_OTX2	Pou5f1_E076-	Pou5f1_E076	-	E	Pou5f1	Otx2_E109+	Otx2_E109	+	E	Otx2	1.137961193281749	0.6614198598196079	0.8734968880916198	0.869538231581039	Otx2	0.42404937023302774	0.1668452751511492	1.0360172195769874	Rest	0.7371792167350347	21	0.22282067275812317	0.5335615079800131	32	0.15252362439331435	0.03841330302420844	0.8466913544820203	-0.09318828734777804	0.7977831563896904	0.3314223505350748	-0.09318828734777779	1.7384278069554326	1.2582532729309448	NA
Klf2_E057+Nodal_E158-	EE	P3_OTX2	Klf2_E057+	Klf2_E057	+	E	Klf2	Nodal_E158-	Nodal_E158	-	E	Nodal	1.52303826909777	0.9731401564780208	1.3116642845305277	1.2480624044006903	Otx2	0.42404937023302774	0.1668452751511492	1.5573859258160807	Rest	0.754115120120878	21	0.23980228200993767	0.6684842218540336	79	0.11735294170388169	0.32178353897303524	0.9985499717418838	0.07017212324006875	0.830552534905705	0.6566612676703071	0.0701721232400686	1.7783663249080393	1.5764301724742136	NA
RandomE1_RRandom1-Otx2_E114-	RE	P3_OTX2	RandomE1_RRandom1-	RandomE1_RRandom1	-	R	Controls	Otx2_E114-	Otx2_E114	-	E	Otx2	0.6821164581628223	0.5274985736893056	0.3794410447524548	0.5149219143169557	Otx2	0.42404937023302774	0.1668452751511492	0.2801214291071676	SingleControls	NA	NA	NA	0.7211335471302331	66	0.18762636903937968	NA	NA	NA	NA	0.7660342164131574	NA	NA	1.700588652528711	NA
Otx2_E108-Fgf5_E036-	EE	P3_OTX2	Otx2_E108-	Otx2_E108	-	E	Otx2	Fgf5_E036-	Fgf5_E036	-	E	Fgf5	1.1420949354518977	1.0415544810164155	1.2524638518444549	1.1421324371199983	Otx2	0.42404937023302774	0.1668452751511492	1.4294258031410199	Rest	0.8744670838190685	30	0.22137058708362478	0.6366927310800466	40	0.23035385956094112	0.07123143157107867	1.0871104446660873	-0.20111108784857046	1.044171838774896	0.5863650522146943	-0.20111108784857035	2.062182248587052	1.5014589709923754	NA
Nanog_E074+Sox2_E178+	EE	P3_OTX2	Nanog_E074+	Nanog_E074	+	E	Nanog	Sox2_E178+	Sox2_E178	+	E	Sox2	1.0551515196126195	0.8907233918358723	1.135412409040457	1.0218891176842377	Otx2	0.42404937023302774	0.1668452751511492	1.2689345155644856	Rest	1.2695388163263381	39	0.3735007719209185	0.500256549818202	72	0.12066089022016224	-0.3971674708319638	1.3457459959115126	-0.5515017543135758	1.5820003598420411	0.23843591003602027	-0.5515017543135758	2.993846720321006	1.1797129884741868	NA
Pou5f1_E076+Sox2_E178+	EE	P3_OTX2	Pou5f1_E076+	Pou5f1_E076	+	E	Pou5f1	Sox2_E178+	Sox2_E178	+	E	Sox2	0.8201086132361924	0.8256905981330577	0.707034200822625	0.7823054903822262	Otx2	0.42404937023302774	0.1668452751511492	0.8834998488288333	Rest	0.7371792167350347	21	0.22282067275812317	0.500256549818202	72	0.12066089022016224	-0.05620877215965096	0.813386396320209	-0.15271921759687748	0.7977831563896904	0.23843591003602027	-0.15271921759687745	1.7384278069554326	1.1797129884741868	NA
E27-shuffled2_E27-shuffled2-Sox2_E181+	EE	P3_OTX2	E27-shuffled2_E27-shuffled2-	E27-shuffled2_E27-shuffled2	-	E	Controls	Sox2_E181+	Sox2_E181	+	E	Sox2	0.41033229074484123	0.32663036960780567	0.4085521572116146	0.37973438267354825	Otx2	0.42404937023302774	0.1668452751511492	-0.1592416090425515	SingleControls	NA	NA	NA	0.5574208328698784	63	0.22450205528599118	NA	NA	NA	NA	0.39453468097026234	NA	NA	1.3145187140911425	NA
Lefty1_E096-Fgf5_E036+	EE	P3_OTX2	Lefty1_E096-	Lefty1_E096	-	E	Lefty1	Fgf5_E036+	Fgf5_E036	+	E	Fgf5	0.7783094100673154	0.6423865555308805	0.7079047229874308	0.7073611083626302	Otx2	0.42404937023302774	0.1668452751511492	0.7382146586550605	Rest	0.6435056811339972	80	0.15063288543234427	0.6366927310800466	40	0.23035385956094112	-0.27541506887196887	0.856149041981016	-0.4498710374625115	0.6017206439028779	0.5863650522146943	-0.44987103746251167	1.517525378661385	1.5014589709923754	NA
Lefty1_E086+Nodal_E158+	EE	P3_OTX2	Lefty1_E086+	Lefty1_E086	+	E	Lefty1	Nodal_E158+	Nodal_E158	+	E	Nodal	1.2059414851603232	1.0507326771763488	1.048273928905967	1.0992532365734182	Otx2	0.42404937023302774	0.1668452751511492	1.3742196339193093	Rest	0.6391658585498103	11	0.14992550506371682	0.6684842218540336	79	0.11735294170388169	0.3150572970046325	0.8836007101708161	0.12560025970384894	0.5919581065451535	0.6566612676703071	0.1256002597038488	1.5072911397051945	1.5764301724742136	NA
E95-shuffled1_E95-shuffled1-E6-shuffled2_E6-shuffled2-	EE	P3_OTX2	E95-shuffled1_E95-shuffled1-	E95-shuffled1_E95-shuffled1	-	E	Controls	E6-shuffled2_E6-shuffled2-	E6-shuffled2_E6-shuffled2	-	E	Controls	0.4115675470844074	0.44924968826609585	0.35568155412884084	0.40364237229745004	Otx2	0.42404937023302774	0.1668452751511492	-0.0711546122178875	Controls	NA	NA	NA	NA	NA	NA	NA	NA	NA	NA	NA	NA	NA	NA	NA
E95-shuffled2_E95-shuffled2+Sox2_E178-	EE	P3_OTX2	E95-shuffled2_E95-shuffled2+	E95-shuffled2_E95-shuffled2	+	E	Controls	Sox2_E178-	Sox2_E178	-	E	Sox2	0.47843952829098807	0.27063684242332003	0.5037181064358588	0.4025320927352071	Otx2	0.42404937023302774	0.1668452751511492	-0.0751284315353007	SingleControls	NA	NA	NA	0.500256549818202	72	0.12066089022016224	NA	NA	NA	NA	0.23843591003602027	NA	NA	1.1797129884741868	NA
Nanog_E073-Otx2_E108-	EE	P3_OTX2	Nanog_E073-	Nanog_E073	-	E	Nanog	Otx2_E108-	Otx2_E108	-	E	Otx2	1.7047771114415358	1.0191733418871367	1.2258880983414548	1.28663540125078	Otx2	0.42404937023302774	0.1668452751511492	1.6012991430919277	Rest	1.5746115268779102	27	0.4278310003375645	0.7586144070652985	29	0.26062376290733175	-0.5693472421509909	1.909176563710181	-1.1305271842763942	1.8926917981449642	0.8391345292233576	-1.1305271842763942	3.713274060547748	1.7889766152663245	NA
Otx2_E109-E27-shuffled2_E27-shuffled2+	EE	P3_OTX2	Otx2_E109-	Otx2_E109	-	E	Otx2	E27-shuffled2_E27-shuffled2+	E27-shuffled2_E27-shuffled2	+	E	Controls	0.519827158950217	0.453193368654377	0.5746089531403854	0.5134580498419428	Otx2	0.42404937023302774	0.1668452751511492	0.27601417008100054	SingleControls	0.5504961458070556	18	0.19779536319023622	NA	NA	NA	NA	NA	NA	0.37650022176585307	NA	NA	1.2981888064225673	NA	NA
Pou5f1_E076+Fgf5_E037+	EE	P3_OTX2	Pou5f1_E076+	Pou5f1_E076	+	E	Pou5f1	Fgf5_E037+	Fgf5_E037	+	E	Fgf5	1.0924941424196923	0.907731012732364	0.6030886760471875	0.8425308686173738	Otx2	0.42404937023302774	0.1668452751511492	0.9904973033676182	Rest	0.7371792167350347	21	0.22282067275812317	0.5823256693510451	43	0.14074804234928964	-0.08789221958308557	0.8954555158530522	-0.26487982696579904	0.7977831563896904	0.4575939739437268	-0.26487982696579904	1.7384278069554326	1.3732496973902824	NA
Sox2_E183-Pou5f1_E076+	EE	P3_OTX2	Sox2_E183-	Sox2_E183	-	E	Sox2	Pou5f1_E076+	Pou5f1_E076	+	E	Pou5f1	1.4459699363281842	1.2922339304098933	1.8710439997157777	1.5177309882125614	Otx2	0.42404937023302774	0.1668452751511492	1.839611955028975	Rest	1.0376802740767561	43	0.2324703654800989	0.5959725464910166	26	0.1603230592671455	0.3273819415541481	1.209603450334745	0.057540473667114775	1.291057848279392	0.4910136330824683	0.05754047366711462	2.4470742015405422	1.4054319811004836	NA
Fgf5_E036-Fgf5_E040-	EE	P3_OTX2	Fgf5_E036-	Fgf5_E036	-	E	Fgf5	Fgf5_E040-	Fgf5_E040	-	E	Fgf5	1.272853209120745	1.0228441163308744	1.2253356627298408	1.1684611636839892	Otx2	0.42404937023302774	0.1668452751511492	1.4623056374299856	Fgf5	0.6599994623859365	17	0.16029781388362174	0.7113198040687742	33	0.17168922235492348	0.30276234167651417	0.947269896221683	0.07780694013797704	0.6382326079920362	0.7462660892999724	0.07780694013797707	1.5564212771339507	1.6774457268451612	NA
RandomE1_RRandom1-Otx2_E114+	RE	P3_OTX2	RandomE1_RRandom1-	RandomE1_RRandom1	-	R	Controls	Otx2_E114+	Otx2_E114	+	E	Otx2	1.2913741244617496	1.0354492150779568	0.6640293913722957	0.9611460717762611	Otx2	0.42404937023302774	0.1668452751511492	1.1805234623379337	SingleControls	NA	NA	NA	0.7211335471302331	66	0.18762636903937968	NA	NA	NA	NA	0.7660342164131574	NA	NA	1.700588652528711	NA
Otx2_E110-E46-shuffled2_E46-shuffled2-	EE	P3_OTX2	Otx2_E110-	Otx2_E110	-	E	Otx2	E46-shuffled2_E46-shuffled2-	E46-shuffled2_E46-shuffled2	-	E	Controls	0.4576578966567394	0.2507672642955885	0.6748828442344988	0.42626538157942095	Otx2	0.42404937023302774	0.1668452751511492	0.007519652719334393	SingleControls	0.338521318913814	40	0.0949654375459287	NA	NA	NA	NA	NA	NA	-0.3249855486509203	NA	NA	0.7983063828812821	NA	NA
Sox2_E179+E46-shuffled1_E46-shuffled1+	EE	P3_OTX2	Sox2_E179+	Sox2_E179	+	E	Sox2	E46-shuffled1_E46-shuffled1+	E46-shuffled1_E46-shuffled1	+	E	Controls	0.994598497233197	1.092223055916295	1.1204531620803717	1.0677041933514855	Otx2	0.42404937023302774	0.1668452751511492	1.3322078583809476	SingleControls	0.8074995241940428	70	0.2275422415444516	NA	NA	NA	NA	NA	NA	0.9292291684150847	NA	NA	1.904258279526032	NA	NA
E46-shuffled1_E46-shuffled1-Otx2_E114-	EE	P3_OTX2	E46-shuffled1_E46-shuffled1-	E46-shuffled1_E46-shuffled1	-	E	Controls	Otx2_E114-	Otx2_E114	-	E	Otx2	0.7649997550025897	0.8653927934714127	0.46369481231296805	0.6745833262948946	Otx2	0.42404937023302774	0.1668452751511492	0.6697644183341703	SingleControls	NA	NA	NA	0.7211335471302331	66	0.18762636903937968	NA	NA	NA	NA	0.7660342164131574	NA	NA	1.700588652528711	NA
Fgf5_E036-RandomE4_RRandom4+	ER	P3_OTX2	Fgf5_E036-	Fgf5_E036	-	E	Fgf5	RandomE4_RRandom4+	RandomE4_RRandom4	+	R	Controls	0.9661616706688639	0.9240307268016275	0.673580680575186	0.8440638100008943	Otx2	0.42404937023302774	0.1668452751511492	0.9931198274025903	SingleControls	0.6599994623859365	17	0.16029781388362174	NA	NA	NA	NA	NA	NA	0.6382326079920362	NA	NA	1.5564212771339507	NA	NA
Nanog_E073+RandomE5_RRandom5-	ER	P3_OTX2	Nanog_E073+	Nanog_E073	+	E	Nanog	RandomE5_RRandom5-	RandomE5_RRandom5	-	R	Controls	1.5423858613665995	2.1922719909765576	2.3557632866303138	1.9971301739763132	Otx2	0.42404937023302774	0.1668452751511492	2.235624225034836	SingleControls	1.5746115268779102	27	0.4278310003375645	NA	NA	NA	NA	NA	NA	1.8926917981449642	NA	NA	3.713274060547748	NA	NA
E46-shuffled3_E46-shuffled3+Nodal_E162-	EE	P3_OTX2	E46-shuffled3_E46-shuffled3+	E46-shuffled3_E46-shuffled3	+	E	Controls	Nodal_E162-	Nodal_E162	-	E	Nodal	0.7327021178613118	0.5586387056665764	0.4273195027841235	0.5592470836395832	Otx2	0.42404937023302774	0.1668452751511492	0.39925358663405314	SingleControls	NA	NA	NA	0.5813134999484304	79	0.12370319652030881	NA	NA	NA	NA	0.4550841716192665	NA	NA	1.3708627833334155	NA
E6-shuffled3_E6-shuffled3+Otx2_E108-	EE	P3_OTX2	E6-shuffled3_E6-shuffled3+	E6-shuffled3_E6-shuffled3	+	E	Controls	Otx2_E108-	Otx2_E108	-	E	Otx2	0.5583590866514435	0.661980264342469	0.24036405469143587	0.446213511998215	Otx2	0.42404937023302774	0.1668452751511492	0.07350195985371767	SingleControls	NA	NA	NA	0.7586144070652985	29	0.26062376290733175	NA	NA	NA	NA	0.8391345292233576	NA	NA	1.7889766152663245	NA
Fgf5_E037-Sox2_E179+	EE	P3_OTX2	Fgf5_E037-	Fgf5_E037	-	E	Fgf5	Sox2_E179+	Sox2_E179	+	E	Sox2	0.8261155544512154	0.8418537027072993	0.985416902651613	0.8816559532284032	Otx2	0.42404937023302774	0.1668452751511492	1.055983544402714	Rest	NA	NA	NA	0.6937053191413446	62	0.1403946686714536	NA	NA	NA	NA	0.7100907055055325	NA	NA	1.6359069670593611	NA
Sox2_E179+Tbx3_E203-	EE	P3_OTX2	Sox2_E179+	Sox2_E179	+	E	Sox2	Tbx3_E203-	Tbx3_E203	-	E	Tbx3	1.6026226934588037	1.4183180341130595	1.757192431570387	1.5866266538129408	Otx2	0.42404937023302774	0.1668452751511492	1.9036585437829094	Rest	0.8074995241940428	70	0.2275422415444516	1.0519941557208425	74	0.20562030096597672	0.1444653301935299	1.4354443096818577	-0.3363931680745654	0.9292291684150847	1.3108225434423901	-0.33639316807456543	1.904258279526032	2.4808294259292034	NA
RandomE3_RRandom3+Otx2_E111+	RE	P3_OTX2	RandomE3_RRandom3+	RandomE3_RRandom3	+	R	Controls	Otx2_E111+	Otx2_E111	+	E	Otx2	1.9727858793424777	1.8629206355749077	1.8304206807125818	1.8877380918634274	Otx2	0.42404937023302774	0.1668452751511492	2.1543544700910777	SingleControls	NA	NA	NA	1.674607901781492	79	0.3226489921944478	NA	NA	NA	NA	1.9815191913147512	NA	NA	3.9490871095062476	NA
Tbx3_E207-Nanog_E088+	EE	P3_OTX2	Tbx3_E207-	Tbx3_E207	-	E	Tbx3	Nanog_E088+	Nanog_E088	+	E	Nanog	1.0534453507903467	0.9046170776563165	0.8194993038053533	0.9208914921387217	Otx2	0.42404937023302774	0.1668452751511492	1.1187989334940347	Rest	0.5482411896147467	62	0.1713760725944293	0.682514034763938	36	0.23603530302909523	0.19098844940566795	0.8067058541456571	0.061593980568204615	0.37057848127572546	0.6866264716501049	0.06159398056820431	1.2928711327020055	1.6095155014353075	NA
Otx2_E111+Pou5f1_E077+	EE	P3_OTX2	Otx2_E111+	Otx2_E111	+	E	Otx2	Pou5f1_E077+	Pou5f1_E077	+	E	Pou5f1	1.7326504774779958	1.8713260409613763	1.7441308369874926	1.7816121323654939	Otx2	0.42404937023302774	0.1668452751511492	2.070879141270697	Rest	1.4917775965743303	79	0.37580226960347607	0.5231065516215836	18	0.11825244461917706	0.1633992806772735	1.590834777962886	-0.046721775822466935	1.8147283193100807	0.3028725977830837	-0.04672177582246734	3.5179337626525755	1.2335982278056938	NA
Lefty1_E094-E95-shuffled3_E95-shuffled3+	EE	P3_OTX2	Lefty1_E094-	Lefty1_E094	-	E	Lefty1	E95-shuffled3_E95-shuffled3+	E95-shuffled3_E95-shuffled3	+	E	Controls	1.2048882923989994	1.0962612258484326	1.2613218242644517	1.1854836886218603	Otx2	0.42404937023302774	0.1668452751511492	1.4831716661207222	SingleControls	1.1143120692293573	44	0.306421909687209	NA	NA	NA	NA	NA	NA	1.3938491775331374	NA	NA	2.627788525229998	NA	NA
Fgf5_E038-Lefty1_E095+	EE	P3_OTX2	Fgf5_E038-	Fgf5_E038	-	E	Fgf5	Lefty1_E095+	Lefty1_E095	+	E	Lefty1	0.9958256714070712	1.087950077195222	0.8165969929734873	0.9599899514474622	Otx2	0.42404937023302774	0.1668452751511492	1.1787870634091606	Rest	0.6164692231495812	6	0.18277727540305042	0.6316510964321891	32	0.14245923502797544	0.22025075144964495	0.8240709493487426	0.06409479478023267	0.5397966294477855	0.5748956391811426	0.0640947947802325	1.4537675714759652	1.4895697076146535	NA
E27-shuffled2_E27-shuffled2+Pou5f1_E083+	EE	P3_OTX2	E27-shuffled2_E27-shuffled2+	E27-shuffled2_E27-shuffled2	+	E	Controls	Pou5f1_E083+	Pou5f1_E083	+	E	Pou5f1	1.3494101766575444	1.6688747831220634	1.5254498770878857	1.5088818178065537	Otx2	0.42404937023302774	0.1668452751511492	1.8311756657129248	SingleControls	NA	NA	NA	0.8903825552446222	71	0.18748807285869368	NA	NA	NA	NA	1.0701930857520858	NA	NA	2.0997143675872705	NA
E6-shuffled3_E6-shuffled3+E46-shuffled3_E46-shuffled3+	EE	P3_OTX2	E6-shuffled3_E6-shuffled3+	E6-shuffled3_E6-shuffled3	+	E	Controls	E46-shuffled3_E46-shuffled3+	E46-shuffled3_E46-shuffled3	+	E	Controls	0.26474798052191095	0.33370143361832955	0.21427608482408908	0.2665148895205619	Otx2	0.42404937023302774	0.1668452751511492	-0.6700161063061152	Controls	NA	NA	NA	NA	NA	NA	NA	NA	NA	NA	NA	NA	NA	NA	NA
Klf2_E046+Pou5f1_E084-	EE	P3_OTX2	Klf2_E046+	Klf2_E046	+	E	Klf2	Pou5f1_E084-	Pou5f1_E084	-	E	Pou5f1	0.5295649567931862	0.41151589846312403	0.4069693221818154	0.4459530890748227	Otx2	0.42404937023302774	0.1668452751511492	0.07265971610612393	Rest	NA	NA	NA	0.33036984248574874	56	0.1176345565405719	NA	NA	NA	NA	-0.36015024365994053	NA	NA	0.779083440930948	NA
RandomE5_RRandom5-Sox2_E181+	RE	P3_OTX2	RandomE5_RRandom5-	RandomE5_RRandom5	-	R	Controls	Sox2_E181+	Sox2_E181	+	E	Sox2	0.32516359744048595	0.28813490931788716	0.2782545861868153	0.2965150284797313	Otx2	0.42404937023302774	0.1668452751511492	-0.5161270135553571	SingleControls	NA	NA	NA	0.5574208328698784	63	0.22450205528599118	NA	NA	NA	NA	0.39453468097026234	NA	NA	1.3145187140911425	NA
RandomE4_RRandom4+Klf2_E058-	RE	P3_OTX2	RandomE4_RRandom4+	RandomE4_RRandom4	+	R	Controls	Klf2_E058-	Klf2_E058	-	E	Klf2	1.0649272716344544	1.1623502372010242	1.3974075348154642	1.2004019144974114	Otx2	0.42404937023302774	0.1668452751511492	1.5012133785568438	SingleControls	NA	NA	NA	1.5688193100864254	66	0.33308403778483436	NA	NA	NA	NA	1.8873750519960366	NA	NA	3.6996147623667324	NA
Sox2_E178-Sox2_E180-	EE	P3_OTX2	Sox2_E178-	Sox2_E178	-	E	Sox2	Sox2_E180-	Sox2_E180	-	E	Sox2	1.1893058766075166	1.4681779867930935	1.29362395025133	1.3120793692976254	Otx2	0.42404937023302774	0.1668452751511492	1.6295508465763933	Sox2	0.5673399013958602	74	0.15993935954963712	1.2965243109792102	61	0.27752530758247335	-0.13402830235284935	1.4398148421420427	-0.40277535723849195	0.41998109197997174	1.6123451118349135	-0.402775357238492	1.3379100199679346	3.057484344963728	NA
Pou5f1_E076+Nodal_E160-	EE	P3_OTX2	Pou5f1_E076+	Pou5f1_E076	+	E	Pou5f1	Nodal_E160-	Nodal_E160	-	E	Nodal	1.2015554979992593	0.8317985107029338	0.6377254489460366	0.8605945152035128	Otx2	0.42404937023302774	0.1668452751511492	1.0211014043312627	Rest	0.7371792167350347	21	0.22282067275812317	0.6051009162644283	34	0.14372794699781183	-0.09352312070411074	0.9182307627664354	-0.28962528000296084	0.7977831563896904	0.5129435279445332	-0.28962528000296095	1.7384278069554326	1.4269586485458223	NA
Nodal_E156-Nodal_E159-	EE	P3_OTX2	Nodal_E156-	Nodal_E156	-	E	Nodal	Nodal_E159-	Nodal_E159	-	E	Nodal	1.2847708364070975	1.6786640076194534	1.594756489082582	1.5094820124883788	Otx2	0.42404937023302774	0.1668452751511492	1.8317494188792984	Nodal	0.8471097005976341	16	0.2440865919353261	1.3925226297166993	64	0.2451424081960801	-0.26637928792547066	1.8155829600813058	-0.8819637766905851	0.9983165691713779	1.715396626398506	-0.8819637766905856	1.997667630380213	3.283869113993653	NA
Tbx3_E206+E95-shuffled2_E95-shuffled2+	EE	P3_OTX2	Tbx3_E206+	Tbx3_E206	+	E	Tbx3	E95-shuffled2_E95-shuffled2+	E95-shuffled2_E95-shuffled2	+	E	Controls	0.509937769786679	0.621334069963988	0.29949458518835165	0.45611789119611934	Otx2	0.42404937023302774	0.1668452751511492	0.10517451962231181	SingleControls	0.6242199210894372	54	0.17767920912545654	NA	NA	NA	NA	NA	NA	0.5578221582414474	NA	NA	1.4720453911920912	NA	NA
E30-shuffled1_E30-shuffled1+Nodal_E157+	EE	P3_OTX2	E30-shuffled1_E30-shuffled1+	E30-shuffled1_E30-shuffled1	+	E	Controls	Nodal_E157+	Nodal_E157	+	E	Nodal	0.6369592587389006	0.4331491580029841	0.4880464649594468	0.5125506243986905	Otx2	0.42404937023302774	0.1668452751511492	0.27346226470015533	SingleControls	NA	NA	NA	0.5034640819213954	79	0.10955145759898725	NA	NA	NA	NA	0.24765661600681163	NA	NA	1.1872770419272805	NA
Nodal_E158+E95-shuffled1_E95-shuffled1+	EE	P3_OTX2	Nodal_E158+	Nodal_E158	+	E	Nodal	E95-shuffled1_E95-shuffled1+	E95-shuffled1_E95-shuffled1	+	E	Controls	0.39444172364553765	0.42027383809907864	0.19403952549136808	0.31803027835081366	Otx2	0.42404937023302774	0.1668452751511492	-0.4150681162154808	SingleControls	0.535185617710415	58	0.13016488174867125	NA	NA	NA	NA	NA	NA	0.3358071049848937	NA	NA	1.2620832744458848	NA	NA
Fgf5_E037-Otx2_E114+	EE	P3_OTX2	Fgf5_E037-	Fgf5_E037	-	E	Fgf5	Otx2_E114+	Otx2_E114	+	E	Otx2	1.155599040202875	1.0598083482901308	0.9850016665836172	1.0645281689667636	Otx2	0.42404937023302774	0.1668452751511492	1.327909979688849	Rest	NA	NA	NA	0.7211335471302331	66	0.18762636903937968	NA	NA	NA	NA	0.7660342164131574	NA	NA	1.700588652528711	NA
Lefty1_E086+Lefty1_E094+	EE	P3_OTX2	Lefty1_E086+	Lefty1_E086	+	E	Lefty1	Lefty1_E094+	Lefty1_E094	+	E	Lefty1	2.022829659695084	1.6300399377337111	1.6924902008657092	1.7737588430977498	Otx2	0.42404937023302774	0.1668452751511492	2.0645057304588352	Lefty1	0.6391658585498103	11	0.14992550506371682	1.2590802714868836	78	0.21477827189264048	0.26688078429870293	1.4741967598036663	-0.09751849333059613	0.5919581065451535	1.5700661172442782	-0.09751849333059659	1.5072911397051945	2.969183212782468	NA
Pou5f1_E083+Klf2_E046-	EE	P3_OTX2	Pou5f1_E083+	Pou5f1_E083	+	E	Pou5f1	Klf2_E046-	Klf2_E046	-	E	Klf2	1.392444831085691	1.3984753410514212	1.6108017716470309	1.4638333466208113	Otx2	0.42404937023302774	0.1668452751511492	1.7874471697094596	Rest	0.7325295707063229	68	0.19106600431206774	NA	NA	NA	NA	NA	NA	0.788654758023339	NA	NA	1.7274629374022559	NA	NA
Pou5f1_E084+E46-shuffled1_E46-shuffled1-	EE	P3_OTX2	Pou5f1_E084+	Pou5f1_E084	+	E	Pou5f1	E46-shuffled1_E46-shuffled1-	E46-shuffled1_E46-shuffled1	-	E	Controls	0.854638074135575	0.6843279274767119	0.7483932475306705	0.7592627967919344	Otx2	0.42404937023302774	0.1668452751511492	0.8403670778085802	SingleControls	0.5147853729143111	51	0.18692892932540722	NA	NA	NA	NA	NA	NA	0.27973882016952356	NA	NA	1.213975091229168	NA	NA
RandomE5_RRandom5+Nodal_E156+	RE	P3_OTX2	RandomE5_RRandom5+	RandomE5_RRandom5	+	R	Controls	Nodal_E156+	Nodal_E156	+	E	Nodal	0.926208580139355	0.5505335565740086	0.9920164462613181	0.7967776728834945	Otx2	0.42404937023302774	0.1668452751511492	0.9099449798042143	SingleControls	NA	NA	NA	0.6627885901174749	36	0.1876824293171768	NA	NA	NA	NA	0.6443165255210426	NA	NA	1.5629986427128824	NA
E46-shuffled3_E46-shuffled3+Nodal_E159-	EE	P3_OTX2	E46-shuffled3_E46-shuffled3+	E46-shuffled3_E46-shuffled3	+	E	Controls	Nodal_E159-	Nodal_E159	-	E	Nodal	1.5830656189739405	1.6310279894632087	1.4691267475005938	1.5595759601560775	Otx2	0.42404937023302774	0.1668452751511492	1.878849675398836	SingleControls	NA	NA	NA	1.3925226297166993	64	0.2451424081960801	NA	NA	NA	NA	1.715396626398506	NA	NA	3.283869113993653	NA
Lefty1_E085-Nanog_E071+	EE	P3_OTX2	Lefty1_E085-	Lefty1_E085	-	E	Lefty1	Nanog_E071+	Nanog_E071	+	E	Nanog	1.6929036872588494	1.8473425736506428	1.577653662698835	1.7024085299885248	Otx2	0.42404937023302774	0.1668452751511492	2.0052731382333846	Rest	1.4776371958800372	72	0.4028129776548667	0.8213271731004466	24	0.17643102573186514	-0.13924790633387013	1.874914998747456	-0.7494395917636049	1.800987941767574	0.9537247882294154	-0.7494395917636049	3.4845876438114542	1.9368668621040583	NA
Sox2_E179-E46-shuffled2_E46-shuffled2+	EE	P3_OTX2	Sox2_E179-	Sox2_E179	-	E	Sox2	E46-shuffled2_E46-shuffled2+	E46-shuffled2_E46-shuffled2	+	E	Controls	1.308389174160623	0.9226818944605474	1.0938640854054105	1.0971115016866464	Otx2	0.42404937023302774	0.1668452751511492	1.371406010821489	SingleControls	0.8074995241940428	70	0.2275422415444516	NA	NA	NA	NA	NA	NA	0.9292291684150847	NA	NA	1.904258279526032	NA	NA
RandomE2_RRandom2-Pou5f1_E083+	RE	P3_OTX2	RandomE2_RRandom2-	RandomE2_RRandom2	-	R	Controls	Pou5f1_E083+	Pou5f1_E083	+	E	Pou5f1	1.095974946353386	1.0068646524702447	1.2308776158250583	1.107462080611622	Otx2	0.42404937023302774	0.1668452751511492	1.384953155475523	SingleControls	NA	NA	NA	0.8903825552446222	71	0.18748807285869368	NA	NA	NA	NA	1.0701930857520858	NA	NA	2.0997143675872705	NA
Tbx3_E209+Klf2_E046+	EE	P3_OTX2	Tbx3_E209+	Tbx3_E209	+	E	Tbx3	Klf2_E046+	Klf2_E046	+	E	Klf2	1.4190410692873554	1.338171082770378	1.4882436332172815	1.413818129275199	Otx2	0.42404937023302774	0.1668452751511492	1.7372924002704517	Rest	0.9399435898387589	68	0.24438003204227648	NA	NA	NA	NA	NA	NA	1.1483419355874942	NA	NA	2.2165899912131266	NA	NA
Lefty1_E093+Klf2_E057+	EE	P3_OTX2	Lefty1_E093+	Lefty1_E093	+	E	Lefty1	Klf2_E057+	Klf2_E057	+	E	Klf2	1.1632743443462485	0.5413511378109771	1.7706242084100858	1.036961264889066	Otx2	0.42404937023302774	0.1668452751511492	1.2900578576675372	Rest	0.6541210441275064	37	0.1722112608154628	0.6883011453029755	40	0.21618879573372493	0.17521015533796822	0.9183728191974543	-0.03407519925581679	0.6253253876944926	0.6988076692288612	-0.03407519925581659	1.5425586972763274	1.6231627579702181	NA
Pou5f1_E082+Nanog_E065+	EE	P3_OTX2	Pou5f1_E082+	Pou5f1_E082	+	E	Pou5f1	Nanog_E065+	Nanog_E065	+	E	Nanog	0.6810528664616732	0.6449265650314256	0.6060481458889294	0.6432790475764741	Otx2	0.42404937023302774	0.1668452751511492	0.6012124577150515	Rest	0.6348597284966018	35	0.2155067613506214	0.5061104069522607	26	0.14683300317131304	-0.15636898064854537	0.7169207652158349	-0.236213065239511	0.5822056240307593	0.2552198989238034	-0.2362130652395112	1.497136355013869	1.1935176478958995	NA
Pou5f1_E077+Otx2_E114-	EE	P3_OTX2	Pou5f1_E077+	Pou5f1_E077	+	E	Pou5f1	Otx2_E114-	Otx2_E114	-	E	Otx2	0.745304194151779	0.8190249886918963	0.9234804791270734	0.8260750000415585	Otx2	0.42404937023302774	0.1668452751511492	0.962040529775819	Rest	0.5186464244651279	16	0.17728031203551406	0.7211335471302331	66	0.18762636903937968	0.018179996643394605	0.8157306013623333	-0.0945127941129391	0.2905191074756008	0.7660342164131574	-0.09451279411293922	1.2230802846850504	1.700588652528711	NA
E30-shuffled3_E30-shuffled3-Tbx3_E207-	EE	P3_OTX2	E30-shuffled3_E30-shuffled3-	E30-shuffled3_E30-shuffled3	-	E	Controls	Tbx3_E207-	Tbx3_E207	-	E	Tbx3	0.7083338327998773	0.7121748709230526	0.6264532610505685	0.6811421699873667	Otx2	0.42404937023302774	0.1668452751511492	0.6837237118918489	SingleControls	NA	NA	NA	0.5628411914429068	73	0.11491940723988109	NA	NA	NA	NA	0.4084956745377129	NA	NA	1.3273010902801454	NA
Lefty1_E095+Nanog_E064+	EE	P3_OTX2	Lefty1_E095+	Lefty1_E095	+	E	Lefty1	Nanog_E064+	Nanog_E064	+	E	Nanog	1.397970805740481	1.3901926660962165	1.3822738958681842	1.390131017972566	Otx2	0.42404937023302774	0.1668452751511492	1.712916714997787	Rest	0.555283851567954	18	0.2247694176235233	1.0191980834173222	80	0.2333727177382188	0.2730444422613499	1.1504325647522486	0.05879319202850006	0.3889931996403494	1.2651303233289377	0.058793192028500085	1.3094792506419926	2.403489204234032	NA
Sox2_E178+Nanog_E073+	EE	P3_OTX2	Sox2_E178+	Sox2_E178	+	E	Sox2	Nanog_E073+	Nanog_E073	+	E	Nanog	1.4865720166837544	1.5124943821287626	1.1842135223215018	1.3860213278157731	Otx2	0.42404937023302774	0.1668452751511492	1.708645311125551	Rest	0.5673399013958602	74	0.15993935954963712	1.5510730910540762	22	0.31165282722549487	-0.2897940627411231	1.694363622216909	-0.5822983063771117	0.41998109197997174	1.870962525522691	-0.5822983063771117	1.3379100199679346	3.65776534510997	NA
Fgf5_E039-E46-shuffled3_E46-shuffled3-	EE	P3_OTX2	Fgf5_E039-	Fgf5_E039	-	E	Fgf5	E46-shuffled3_E46-shuffled3-	E46-shuffled3_E46-shuffled3	-	E	Controls	0.6999459854315395	0.7041331025630441	0.8671541157432904	0.7532489347211045	Otx2	0.42404937023302774	0.1668452751511492	0.8288944861891047	SingleControls	0.5611082625865906	64	0.17484994850337848	NA	NA	NA	NA	NA	NA	0.40404691602932996	NA	NA	1.3232144697638508	NA	NA
Sox2_E179-Pou5f1_E077+	EE	P3_OTX2	Sox2_E179-	Sox2_E179	-	E	Sox2	Pou5f1_E077+	Pou5f1_E077	+	E	Pou5f1	1.6344774354052911	1.3113340787534733	1.4356964712839617	1.4545153315218013	Otx2	0.42404937023302774	0.1668452751511492	1.7782343570269592	Rest	0.8074995241940428	70	0.2275422415444516	0.5231065516215836	18	0.11825244461917706	0.682069334234326	0.9065567055825987	0.5461325908287907	0.9292291684150847	0.3028725977830837	0.5461325908287908	1.904258279526032	1.2335982278056938	NA
RandomE5_RRandom5+Klf2_E058-	RE	P3_OTX2	RandomE5_RRandom5+	RandomE5_RRandom5	+	R	Controls	Klf2_E058-	Klf2_E058	-	E	Klf2	1.74839075743819	1.2058065913834333	1.7700042248207168	1.551065552878643	Otx2	0.42404937023302774	0.1668452751511492	1.8709555140447636	SingleControls	NA	NA	NA	1.5688193100864254	66	0.33308403778483436	NA	NA	NA	NA	1.8873750519960366	NA	NA	3.6996147623667324	NA
Nodal_E156-Nanog_E065-	EE	P3_OTX2	Nodal_E156-	Nodal_E156	-	E	Nodal	Nanog_E065-	Nanog_E065	-	E	Nanog	1.3103561082100548	1.0399903555738867	1.2995002059687755	1.209850385892051	Otx2	0.42404937023302774	0.1668452751511492	1.5125245036608739	Rest	0.8471097005976341	16	0.2440865919353261	0.5061104069522607	26	0.14683300317131304	0.3808130253807182	0.9291707373168672	0.2589880355656927	0.9983165691713779	0.2552198989238034	0.25898803556569255	1.997667630380213	1.1935176478958995	NA
Pou5f1_E077+Lefty1_E095+	EE	P3_OTX2	Pou5f1_E077+	Pou5f1_E077	+	E	Pou5f1	Lefty1_E095+	Lefty1_E095	+	E	Lefty1	0.8966175524838202	0.746021114564594	0.6734793029209826	0.7665859758621221	Otx2	0.42404937023302774	0.1668452751511492	0.8542153640068145	Rest	0.5186464244651279	16	0.17728031203551406	0.6316510964321891	32	0.14245923502797544	0.07798502050537438	0.7262481506642893	-0.011199382649928792	0.2905191074756008	0.5748956391811426	-0.011199382649928813	1.2230802846850504	1.4895697076146535	NA
Sox2_E181+Nanog_E065+	EE	P3_OTX2	Sox2_E181+	Sox2_E181	+	E	Sox2	Nanog_E065+	Nanog_E065	+	E	Nanog	0.41957898899207297	0.5235111333406363	0.7502107576255431	0.5482445383439285	Otx2	0.42404937023302774	0.1668452751511492	0.3705872934195788	Rest	0.5217273021853912	64	0.21813507633464435	0.5061104069522607	26	0.14683300317131304	-0.13922335931108962	0.6037883389046244	-0.18369629631074544	0.29906369080652134	0.2552198989238034	-0.18369629631074597	1.2303456597487377	1.1935176478958995	NA
Nanog_E073+E46-shuffled3_E46-shuffled3+	EE	P3_OTX2	Nanog_E073+	Nanog_E073	+	E	Nanog	E46-shuffled3_E46-shuffled3+	E46-shuffled3_E46-shuffled3	+	E	Controls	1.4340932112948555	1.6424976000244271	1.9241034364688028	1.6548939932753814	Otx2	0.42404937023302774	0.1668452751511492	1.9644346595709825	SingleControls	1.5746115268779102	27	0.4278310003375645	NA	NA	NA	NA	NA	NA	1.8926917981449642	NA	NA	3.713274060547748	NA	NA
E30-shuffled3_E30-shuffled3+Pou5f1_E081-	EE	P3_OTX2	E30-shuffled3_E30-shuffled3+	E30-shuffled3_E30-shuffled3	+	E	Controls	Pou5f1_E081-	Pou5f1_E081	-	E	Pou5f1	2.5869414181558597	1.9368561469075134	2.4283643053248256	2.30002523152593	Otx2	0.42404937023302774	0.1668452751511492	2.439345541357548	SingleControls	NA	NA	NA	2.0489896674838266	78	0.30024054939430517	NA	NA	NA	NA	2.27260856281594	NA	NA	4.831960170953316	NA
Lefty1_E093-Sox2_E181-	EE	P3_OTX2	Lefty1_E093-	Lefty1_E093	-	E	Lefty1	Sox2_E181-	Sox2_E181	-	E	Sox2	1.2597070348271213	0.7296856057344294	0.8998620212817777	0.9387005785592162	Otx2	0.42404937023302774	0.1668452751511492	1.1464328071845504	Rest	0.6541210441275064	37	0.1722112608154628	0.5574208328698784	63	0.22450205528599118	0.25339885261760225	0.7874925067643572	0.12657273851979522	0.6253253876944926	0.39453468097026234	0.12657273851979545	1.5425586972763274	1.3145187140911425	NA
Nanog_E090+Otx2_E112-	EE	P3_OTX2	Nanog_E090+	Nanog_E090	+	E	Nanog	Otx2_E112-	Otx2_E112	-	E	Otx2	1.052499643159371	0.8532896816894111	0.7513103002354561	0.877093578492261	Otx2	0.42404937023302774	0.1668452751511492	1.0484985329757492	Rest	1.2225169698990241	15	0.23836671610651933	0.4250973658408609	80	0.14964948450157292	-0.48028802433181367	1.2235649655068574	-0.4826128900280117	1.5275503451129344	0.0035610778908264883	-0.48261289002801167	2.8829590507992378	1.0024713999864148	NA
Nodal_E158+Tbx3_E206+	EE	P3_OTX2	Nodal_E158+	Nodal_E158	+	E	Nodal	Tbx3_E206+	Tbx3_E206	+	E	Tbx3	0.9699729652606617	1.024834326785893	0.7389101477035048	0.9022667949408064	Otx2	0.42404937023302774	0.1668452751511492	1.0893218516253378	Rest	0.535185617710415	58	0.13016488174867125	0.7043413284425577	80	0.12836486765831262	0.14590888681553968	0.8154775759199449	0.021472250116249786	0.3358071049848937	0.7320424965241945	0.021472250116249647	1.2620832744458848	1.6609889741270012	NA
E95-shuffled1_E95-shuffled1+Otx2_E114+	EE	P3_OTX2	E95-shuffled1_E95-shuffled1+	E95-shuffled1_E95-shuffled1	+	E	Controls	Otx2_E114+	Otx2_E114	+	E	Otx2	0.8934013624536035	0.666987156353702	0.6528891911487016	0.7300195993795131	Otx2	0.42404937023302774	0.1668452751511492	0.7837029563129767	SingleControls	NA	NA	NA	0.7211335471302331	66	0.18762636903937968	NA	NA	NA	NA	0.7660342164131574	NA	NA	1.700588652528711	NA
Sox2_E179-Nanog_E073+	EE	P3_OTX2	Sox2_E179-	Sox2_E179	-	E	Sox2	Nanog_E073+	Nanog_E073	+	E	Nanog	1.5697049352452372	1.544148762028326	1.6443727178256113	1.5855105688428117	Otx2	0.42404937023302774	0.1668452751511492	1.902643347903893	Rest	0.8074995241940428	70	0.2275422415444516	1.5510730910540762	22	0.31165282722549487	-0.2870305698239637	1.934523245015091	-0.8975483460338828	0.9292291684150847	1.870962525522691	-0.8975483460338828	1.904258279526032	3.65776534510997	NA
E46-shuffled1_E46-shuffled1+Sox2_E181-	EE	P3_OTX2	E46-shuffled1_E46-shuffled1+	E46-shuffled1_E46-shuffled1	+	E	Controls	Sox2_E181-	Sox2_E181	-	E	Sox2	0.795720098479757	0.650324024619835	0.7209118728231333	0.7198755687652015	Otx2	0.42404937023302774	0.1668452751511492	0.7635153154710355	SingleControls	NA	NA	NA	0.5574208328698784	63	0.22450205528599118	NA	NA	NA	NA	0.39453468097026234	NA	NA	1.3145187140911425	NA
Lefty1_E086-Pou5f1_E081-	EE	P3_OTX2	Lefty1_E086-	Lefty1_E086	-	E	Lefty1	Pou5f1_E081-	Pou5f1_E081	-	E	Pou5f1	2.567917940832191	2.51702055188378	2.702397308970149	2.5946116731112094	Otx2	0.42404937023302774	0.1668452751511492	2.613214484957578	Rest	0.6391658585498103	11	0.14992550506371682	2.0489896674838266	78	0.30024054939430517	0.19657702883623002	2.2641061558006093	-0.2513521844035155	0.5919581065451535	2.27260856281594	-0.2513521844035158	1.5072911397051945	4.831960170953316	NA
Lefty1_E096+Lefty1_E095+	EE	P3_OTX2	Lefty1_E096+	Lefty1_E096	+	E	Lefty1	Lefty1_E095+	Lefty1_E095	+	E	Lefty1	0.976403972627242	0.9583185723122198	0.9684575389251662	0.9676983687566376	Otx2	0.42404937023302774	0.1668452751511492	1.1903251887218171	Lefty1	0.6435056811339972	80	0.15063288543234427	0.6316510964321891	32	0.14245923502797544	0.18521622261950424	0.8511074073331586	0.013708905637796706	0.6017206439028779	0.5748956391811426	0.013708905637796587	1.517525378661385	1.4895697076146535	NA
Otx2_E110+E6-shuffled2_E6-shuffled2-	EE	P3_OTX2	Otx2_E110+	Otx2_E110	+	E	Otx2	E6-shuffled2_E6-shuffled2-	E6-shuffled2_E6-shuffled2	-	E	Controls	0.5891859845909351	0.2609166825458304	0.4163316739842769	0.4000042165579592	Otx2	0.42404937023302774	0.1668452751511492	-0.08421703336915994	SingleControls	0.338521318913814	40	0.0949654375459287	NA	NA	NA	NA	NA	NA	-0.3249855486509203	NA	NA	0.7983063828812821	NA	NA
Klf2_E057+Otx2_E110-	EE	P3_OTX2	Klf2_E057+	Klf2_E057	+	E	Klf2	Otx2_E110-	Otx2_E110	-	E	Otx2	1.0770460289764223	0.8464408195628275	0.7678022967440441	0.8878918915490172	Otx2	0.42404937023302774	0.1668452751511492	1.0661517854699036	Rest	0.754115120120878	21	0.23980228200993767	0.3007416982129813	30	0.0826543848738767	0.49318433228797864	0.6308074481008317	0.7313065786171893	0.830552534905705	-0.49570732805299045	0.7313065786171891	1.7783663249080393	0.7092138777324791	NA
Klf2_E058+Fgf5_E038+	EE	P3_OTX2	Klf2_E058+	Klf2_E058	+	E	Klf2	Fgf5_E038+	Fgf5_E038	+	E	Fgf5	1.9227531289214788	1.8886322288998045	2.0515122435950435	1.9530574218151435	Otx2	0.42404937023302774	0.1668452751511492	2.203430220086084	Rest	1.588175297892172	62	0.5126815577184575	0.7283532027218533	20	0.13055746709177388	0.045456975759513206	1.8924791303809976	-0.4820417846643193	1.905066015079954	0.7804059896704493	-0.48204178466431935	3.745260362064498	1.717614159694664	NA
Tbx3_E208-Nanog_E065-	EE	P3_OTX2	Tbx3_E208-	Tbx3_E208	-	E	Tbx3	Nanog_E065-	Nanog_E065	-	E	Nanog	1.244015908965703	1.234105161996154	1.2877880236549868	1.2550879549637552	Otx2	0.42404937023302774	0.1668452751511492	1.56548432352814	Rest	1.0600006848377719	25	0.2703813380166449	0.5061104069522607	26	0.14683300317131304	0.136147848163123	1.142061721557005	-0.011496625850898612	1.3217610504552353	0.2552198989238034	-0.011496625850898778	2.4997105508145667	1.1935176478958995	NA
E6-shuffled2_E6-shuffled2+Fgf5_E040-	EE	P3_OTX2	E6-shuffled2_E6-shuffled2+	E6-shuffled2_E6-shuffled2	+	E	Controls	Fgf5_E040-	Fgf5_E040	-	E	Fgf5	0.5255131616396718	0.5001411065884585	0.6170597927131135	0.5453405590885831	Otx2	0.42404937023302774	0.1668452751511492	0.3629252169557184	SingleControls	NA	NA	NA	0.7113198040687742	33	0.17168922235492348	NA	NA	NA	NA	0.7462660892999724	NA	NA	1.6774457268451612	NA
RandomE5_RRandom5-Tbx3_E205+	RE	P3_OTX2	RandomE5_RRandom5-	RandomE5_RRandom5	-	R	Controls	Tbx3_E205+	Tbx3_E205	+	E	Tbx3	0.8302090167839498	0.780554314040826	0.7978863855729215	0.8026210451692374	Otx2	0.42404937023302774	0.1668452751511492	0.9204867435713379	SingleControls	NA	NA	NA	0.6278475941383335	35	0.14533077548913217	NA	NA	NA	NA	0.5661821556038722	NA	NA	1.4806002277360122	NA
E6-shuffled2_E6-shuffled2+Nanog_E090-	EE	P3_OTX2	E6-shuffled2_E6-shuffled2+	E6-shuffled2_E6-shuffled2	+	E	Controls	Nanog_E090-	Nanog_E090	-	E	Nanog	1.464116088441098	1.0703833036302808	1.3450264349513341	1.2821786853898183	Otx2	0.42404937023302774	0.1668452751511492	1.5962931846180968	SingleControls	NA	NA	NA	1.3375742896525118	35	0.274010557477914	NA	NA	NA	NA	1.6573148754393217	NA	NA	3.1542890605343312	NA
Klf2_E057-Tbx3_E203-	EE	P3_OTX2	Klf2_E057-	Klf2_E057	-	E	Klf2	Tbx3_E203-	Tbx3_E203	-	E	Tbx3	1.1462588216796554	1.3368397163726677	0.6878061815677508	1.0176756153010906	Otx2	0.42404937023302774	0.1668452751511492	1.2629736283786082	Rest	0.754115120120878	21	0.23980228200993767	1.0519941557208425	74	0.20562030096597672	-0.44154237613146274	1.3820599056086929	-0.8784014499694872	0.830552534905705	1.3108225434423901	-0.878401449969487	1.7783663249080393	2.4808294259292034	NA
Sox2_E178-Nanog_E071+	EE	P3_OTX2	Sox2_E178-	Sox2_E178	-	E	Sox2	Nanog_E071+	Nanog_E071	+	E	Nanog	0.976148596083168	0.9227395952074704	1.071964931309676	0.9883828996173473	Otx2	0.42404937023302774	0.1668452751511492	1.220837808968345	Rest	0.5673399013958602	74	0.15993935954963712	0.8213271731004466	24	0.17643102573186514	0.03511276120155902	0.9646177042632791	-0.15286807124104212	0.41998109197997174	0.9537247882294154	-0.1528680712410423	1.3379100199679346	1.9368668621040583	NA
RandomE2_RRandom2+Nodal_E159-	RE	P3_OTX2	RandomE2_RRandom2+	RandomE2_RRandom2	+	R	Controls	Nodal_E159-	Nodal_E159	-	E	Nodal	1.1351657769171446	1.2667086280686757	1.229723268075814	1.2092454712737362	Otx2	0.42404937023302774	0.1668452751511492	1.5118029883595197	SingleControls	NA	NA	NA	1.3925226297166993	64	0.2451424081960801	NA	NA	NA	NA	1.715396626398506	NA	NA	3.283869113993653	NA
Nanog_E073+Tbx3_E207+	EE	P3_OTX2	Nanog_E073+	Nanog_E073	+	E	Nanog	Tbx3_E207+	Tbx3_E207	+	E	Tbx3	1.433699689115688	1.435777884532292	1.7613398347416644	1.536253443282318	Otx2	0.42404937023302774	0.1668452751511492	1.8571120977669284	Rest	1.5746115268779102	27	0.4278310003375645	0.5628411914429068	73	0.11491940723988109	-0.15744856852406472	1.713403348087789	-0.44407537491574867	1.8926917981449642	0.4084956745377129	-0.4440753749157487	3.713274060547748	1.3273010902801454	NA
E30-shuffled2_E30-shuffled2-Sox2_E181+	EE	P3_OTX2	E30-shuffled2_E30-shuffled2-	E30-shuffled2_E30-shuffled2	-	E	Controls	Sox2_E181+	Sox2_E181	+	E	Sox2	0.39537044116394315	0.2579770539371952	0.21576956991034027	0.28023679495927506	Otx2	0.42404937023302774	0.1668452751511492	-0.5975858479217944	SingleControls	NA	NA	NA	0.5574208328698784	63	0.22450205528599118	NA	NA	NA	NA	0.39453468097026234	NA	NA	1.3145187140911425	NA
Pou5f1_E084+Nanog_E074+	EE	P3_OTX2	Pou5f1_E084+	Pou5f1_E084	+	E	Pou5f1	Nanog_E074+	Nanog_E074	+	E	Nanog	0.9128908592431665	1.2673322642258342	1.0067615722609555	1.052152424057329	Otx2	0.42404937023302774	0.1668452751511492	1.3110395748477153	Rest	0.5147853729143111	51	0.18692892932540722	1.235859409691243	42	0.24841578000504969	-0.33438472060626884	1.3265954123725263	-0.5119097317255192	0.27973882016952356	1.5432104864037108	-0.511909731725519	1.213975091229168	2.914423405491916	NA
Pou5f1_E081-Lefty1_E093+	EE	P3_OTX2	Pou5f1_E081-	Pou5f1_E081	-	E	Pou5f1	Lefty1_E093+	Lefty1_E093	+	E	Lefty1	1.5486963854461635	1.3558832281184114	1.2932618766910673	1.3951632124116242	Otx2	0.42404937023302774	0.1668452751511492	1.718129758404147	Rest	1.659901821184073	79	0.5268592350675424	0.5864142311739132	35	0.2124469111799099	-0.38530020295767525	1.8222666821249585	-0.7183518817572666	1.9687937660682866	0.46768787409312695	-0.7183518817572665	3.9144069952796006	1.3828914092046904	NA
Sox2_E179-Otx2_E110-	EE	P3_OTX2	Sox2_E179-	Sox2_E179	-	E	Sox2	Otx2_E110-	Otx2_E110	-	E	Otx2	0.6169023440106054	0.45476384233036776	0.5175966105218146	0.5256111753272116	Otx2	0.42404937023302774	0.1668452751511492	0.30976370866388564	Rest	0.8074995241940428	70	0.2275422415444516	0.3007416982129813	30	0.0826543848738767	-0.38040497363469045	0.6841918521739965	-0.12375813169820847	0.9292291684150847	-0.49570732805299045	-0.1237581316982086	1.904258279526032	0.7092138777324791	NA
RandomE1_RRandom1+Tbx3_E207+	RE	P3_OTX2	RandomE1_RRandom1+	RandomE1_RRandom1	+	R	Controls	Tbx3_E207+	Tbx3_E207	+	E	Tbx3	0.4634526759481608	0.5692820944658616	0.45396063536882886	0.49292824542685143	Otx2	0.42404937023302774	0.1668452751511492	0.2171454103648558	SingleControls	NA	NA	NA	0.5628411914429068	73	0.11491940723988109	NA	NA	NA	NA	0.4084956745377129	NA	NA	1.3273010902801454	NA
Pou5f1_E082-Nanog_E074+	EE	P3_OTX2	Pou5f1_E082-	Pou5f1_E082	-	E	Pou5f1	Nanog_E074+	Nanog_E074	+	E	Nanog	1.1443130570301292	1.6876534959317033	1.8972048757229436	1.5416322596398404	Otx2	0.42404937023302774	0.1668452751511492	1.8621545199576928	Rest	0.6348597284966018	35	0.2155067613506214	1.235859409691243	42	0.24841578000504969	0.09172303165820676	1.446669767954817	-0.26326159047677733	0.5822056240307593	1.5432104864037108	-0.2632615904767772	1.497136355013869	2.914423405491916	NA
Sox2_E179+Pou5f1_E079+	EE	P3_OTX2	Sox2_E179+	Sox2_E179	+	E	Sox2	Pou5f1_E079+	Pou5f1_E079	+	E	Pou5f1	0.6546019470139085	0.6828691188489023	0.624742054872586	0.6536398212407463	Otx2	0.42404937023302774	0.1668452751511492	0.6242636371527664	Rest	0.8074995241940428	70	0.2275422415444516	0.42609338134284863	27	0.14025494690226992	-0.3086127888228647	0.8095435353038638	-0.31190293175994244	0.9292291684150847	0.00693740049762429	-0.3119029317599426	1.904258279526032	1.0048202196567293	NA
Pou5f1_E078+RandomE5_RRandom5-	ER	P3_OTX2	Pou5f1_E078+	Pou5f1_E078	+	E	Pou5f1	RandomE5_RRandom5-	RandomE5_RRandom5	-	R	Controls	0.633354332526703	0.5296069773129523	0.186782373292349	0.3971721407358991	Otx2	0.42404937023302774	0.1668452751511492	-0.0944678113707644	SingleControls	0.5631091576385965	21	0.1763311246982202	NA	NA	NA	NA	NA	NA	0.40918237179618716	NA	NA	1.327933012444167	NA	NA
Tbx3_E203-Sox2_E179+	EE	P3_OTX2	Tbx3_E203-	Tbx3_E203	-	E	Tbx3	Sox2_E179+	Sox2_E179	+	E	Sox2	1.4824230892487638	1.1164974089865665	1.3246892285689613	1.2991161000563753	Otx2	0.42404937023302774	0.1668452751511492	1.6152262216184188	Rest	0.89619590385342	71	0.2105037882252789	0.6937053191413446	62	0.1403946686714536	0.15614589413532548	1.165851852761737	-0.17444637511383204	1.0795818912267183	0.7100907055055325	-0.1744463751138321	2.1134234991575007	1.6359069670593611	NA
E95-shuffled1_E95-shuffled1-Sox2_E181+	EE	P3_OTX2	E95-shuffled1_E95-shuffled1-	E95-shuffled1_E95-shuffled1	-	E	Controls	Sox2_E181+	Sox2_E181	+	E	Sox2	0.3619141962136966	0.3874998747472802	0.18799357943830514	0.29762773599573966	Otx2	0.42404937023302774	0.1668452751511492	-0.5107232635205918	SingleControls	NA	NA	NA	0.5574208328698784	63	0.22450205528599118	NA	NA	NA	NA	0.39453468097026234	NA	NA	1.3145187140911425	NA
Pou5f1_E078+Fgf5_E038+	EE	P3_OTX2	Pou5f1_E078+	Pou5f1_E078	+	E	Pou5f1	Fgf5_E038+	Fgf5_E038	+	E	Fgf5	0.4901868829200531	1.0345670537990632	0.8184931396360108	0.7459535602895542	Otx2	0.42404937023302774	0.1668452751511492	0.8148535762706518	Rest	0.5631091576385965	21	0.1763311246982202	0.7283532027218533	20	0.13055746709177388	-0.21763323117092662	0.8674129901274221	-0.37473478519598447	0.40918237179618716	0.7804059896704493	-0.37473478519598463	1.327933012444167	1.717614159694664	NA
Tbx3_E206+Sox2_E182+	EE	P3_OTX2	Tbx3_E206+	Tbx3_E206	+	E	Tbx3	Sox2_E182+	Sox2_E182	+	E	Sox2	1.0382831609489995	1.3595305314580366	1.4592253095503978	1.272357174836376	Otx2	0.42404937023302774	0.1668452751511492	1.585199572969733	Rest	0.6242199210894372	54	0.17767920912545654	0.8517899874115343	31	0.1960540154996824	0.27442313292750314	1.051960538267944	0.021111884584168655	0.5578221582414474	1.006265530144117	0.02111188458416846	1.4720453911920912	2.0087047575225743	NA
E30-shuffled3_E30-shuffled3-Lefty1_E094-	EE	P3_OTX2	E30-shuffled3_E30-shuffled3-	E30-shuffled3_E30-shuffled3	-	E	Controls	Lefty1_E094-	Lefty1_E094	-	E	Lefty1	1.4206805471368795	1.2953962258423672	1.0935858103901903	1.2625559780971864	Otx2	0.42404937023302774	0.1668452751511492	1.574043207807313	SingleControls	NA	NA	NA	1.2590802714868836	78	0.21477827189264048	NA	NA	NA	NA	1.5700661172442782	NA	NA	2.969183212782468	NA
E27-shuffled2_E27-shuffled2+Pou5f1_E081+	EE	P3_OTX2	E27-shuffled2_E27-shuffled2+	E27-shuffled2_E27-shuffled2	+	E	Controls	Pou5f1_E081+	Pou5f1_E081	+	E	Pou5f1	1.9097479226543514	1.9194873000797894	3.1342247448164464	2.2564747327360486	Otx2	0.42404937023302774	0.1668452751511492	2.411766477395188	SingleControls	NA	NA	NA	2.0489896674838266	78	0.30024054939430517	NA	NA	NA	NA	2.27260856281594	NA	NA	4.831960170953316	NA
Pou5f1_E082+RandomE1_RRandom1+	ER	P3_OTX2	Pou5f1_E082+	Pou5f1_E082	+	E	Pou5f1	RandomE1_RRandom1+	RandomE1_RRandom1	+	R	Controls	0.3455850496288771	0.3618916817699491	0.5148057539938524	0.4007980929621108	Otx2	0.42404937023302774	0.1668452751511492	-0.08135659724670788	SingleControls	0.6348597284966018	35	0.2155067613506214	NA	NA	NA	NA	NA	NA	0.5822056240307593	NA	NA	1.497136355013869	NA	NA
E27-shuffled3_E27-shuffled3+Lefty1_E096+	EE	P3_OTX2	E27-shuffled3_E27-shuffled3+	E27-shuffled3_E27-shuffled3	+	E	Controls	Lefty1_E096+	Lefty1_E096	+	E	Lefty1	0.6600662746693766	0.6385254564568735	0.6786826667420878	0.6588868486398036	Otx2	0.42404937023302774	0.1668452751511492	0.6357984895978577	SingleControls	NA	NA	NA	0.6693656095945733	80	0.1273542090222089	NA	NA	NA	NA	0.6585621893977732	NA	NA	1.5785086751260518	NA
Fgf5_E040-E6-shuffled1_E6-shuffled1+	EE	P3_OTX2	Fgf5_E040-	Fgf5_E040	-	E	Fgf5	E6-shuffled1_E6-shuffled1+	E6-shuffled1_E6-shuffled1	+	E	Controls	0.3773307766136536	0.43806214607472743	0.7545478917474112	0.49962970991270733	Otx2	0.42404937023302774	0.1668452751511492	0.2366270264099853	SingleControls	0.8660079794894785	34	0.20983908718209496	NA	NA	NA	NA	NA	NA	1.0301480768513924	NA	NA	2.0422338536043134	NA	NA
Nodal_E160-Klf2_E057+	EE	P3_OTX2	Nodal_E160-	Nodal_E160	-	E	Nodal	Klf2_E057+	Klf2_E057	+	E	Klf2	0.9495438546777503	1.142058784057245	0.96384465271604	1.0148538635209052	Otx2	0.42404937023302774	0.1668452751511492	1.2589678513823082	Rest	0.7983022290818689	26	0.30650336172021986	0.6883011453029755	40	0.21618879573372493	-0.06626417007606672	1.0625540041518167	-0.35254261603215464	0.9127027981856016	0.6988076692288612	-0.35254261603215464	1.8825690712455911	1.6231627579702181	NA
Tbx3_E203-Fgf5_E038-	EE	P3_OTX2	Tbx3_E203-	Tbx3_E203	-	E	Tbx3	Fgf5_E038-	Fgf5_E038	-	E	Fgf5	1.7485554236220793	1.340636053857826	1.462820423987687	1.5079737127358501	Otx2	0.42404937023302774	0.1668452751511492	1.830307133091183	Rest	0.89619590385342	71	0.2105037882252789	0.7283532027218533	20	0.13055746709177388	0.3289761927920983	1.2004997363422456	-0.02968074780598439	1.0795818912267183	0.7804059896704493	-0.02968074780598451	2.1134234991575007	1.717614159694664	NA
E6-shuffled2_E6-shuffled2+Tbx3_E203-	EE	P3_OTX2	E6-shuffled2_E6-shuffled2+	E6-shuffled2_E6-shuffled2	+	E	Controls	Tbx3_E203-	Tbx3_E203	-	E	Tbx3	0.8419598268180336	0.48798084892951743	0.7610056692754459	0.6787252614687731	Otx2	0.42404937023302774	0.1668452751511492	0.6785954684691688	SingleControls	NA	NA	NA	1.0519941557208425	74	0.20562030096597672	NA	NA	NA	NA	1.3108225434423901	NA	NA	2.4808294259292034	NA
Klf2_E046-Lefty1_E093-	EE	P3_OTX2	Klf2_E046-	Klf2_E046	-	E	Klf2	Lefty1_E093-	Lefty1_E093	-	E	Lefty1	0.7699752352308353	0.6440972946556623	0.8403602701681776	0.7469609785339251	Otx2	0.42404937023302774	0.1668452751511492	0.8168006368532411	Rest	NA	NA	NA	0.5864142311739132	35	0.2124469111799099	NA	NA	NA	NA	0.46768787409312695	NA	NA	1.3828914092046904	NA
Otx2_E108+Fgf5_E039-	EE	P3_OTX2	Otx2_E108+	Otx2_E108	+	E	Otx2	Fgf5_E039-	Fgf5_E039	-	E	Fgf5	1.0459163313448536	0.992116359490022	0.9917647186526592	1.0096156406981809	Otx2	0.42404937023302774	0.1668452751511492	1.251502019036014	Rest	0.8744670838190685	30	0.22137058708362478	0.5550488271160335	63	0.1443227616078054	0.005941092133126636	1.0054665407020742	-0.18105226798400254	1.044171838774896	0.3883824482451204	-0.18105226798400237	2.062182248587052	1.3089250122244438	NA
Fgf5_E036-RandomE3_RRandom3+	ER	P3_OTX2	Fgf5_E036-	Fgf5_E036	-	E	Fgf5	RandomE3_RRandom3+	RandomE3_RRandom3	+	R	Controls	0.6215207013433317	0.5361735401501394	0.8586960980792309	0.6589717881229005	Otx2	0.42404937023302774	0.1668452751511492	0.6359844606387429	SingleControls	0.6599994623859365	17	0.16029781388362174	NA	NA	NA	NA	NA	NA	0.6382326079920362	NA	NA	1.5564212771339507	NA	NA
Nodal_E162+E30-shuffled3_E30-shuffled3-	EE	P3_OTX2	Nodal_E162+	Nodal_E162	+	E	Nodal	E30-shuffled3_E30-shuffled3-	E30-shuffled3_E30-shuffled3	-	E	Controls	0.4139790391633409	0.5775720854723001	0.42246907561836056	0.4657217177721811	Otx2	0.42404937023302774	0.1668452751511492	0.1352359189092123	SingleControls	0.47087002646568915	76	0.13766453767791942	NA	NA	NA	NA	NA	NA	0.15109664857259789	NA	NA	1.1104132195902852	NA	NA
Nodal_E160-Nodal_E156-	EE	P3_OTX2	Nodal_E160-	Nodal_E160	-	E	Nodal	Nodal_E156-	Nodal_E156	-	E	Nodal	1.559758574637764	2.314074765025704	1.5714580825023492	1.7833880671536075	Otx2	0.42404937023302774	0.1668452751511492	2.0723165226902216	Nodal	0.7983022290818689	26	0.30650336172021986	0.6627885901174749	36	0.1876824293171768	0.7821471114843097	1.0370414489663162	0.5152971989835775	0.9127027981856016	0.6443165255210426	0.5152971989835775	1.8825690712455911	1.5629986427128824	NA
Nanog_E073+Fgf5_E037+	EE	P3_OTX2	Nanog_E073+	Nanog_E073	+	E	Nanog	Fgf5_E037+	Fgf5_E037	+	E	Fgf5	1.547539163328714	1.646294640295059	1.8248982031922285	1.669024142351713	Otx2	0.42404937023302774	0.1668452751511492	1.976700676944108	Rest	1.5746115268779102	27	0.4278310003375645	0.5823256693510451	43	0.14074804234928964	-0.05417344503078832	1.7328878259959277	-0.37358509514458277	1.8926917981449642	0.4575939739437268	-0.37358509514458305	3.713274060547748	1.3732496973902824	NA
E46-shuffled1_E46-shuffled1-E27-shuffled1_E27-shuffled1-	EE	P3_OTX2	E46-shuffled1_E46-shuffled1-	E46-shuffled1_E46-shuffled1	-	E	Controls	E27-shuffled1_E27-shuffled1-	E27-shuffled1_E27-shuffled1	-	E	Controls	0.0987988503937449	0.1539798991288701	0.38428287076641987	0.18014504295216213	Otx2	0.42404937023302774	0.1668452751511492	-1.2350732876092003	Controls	NA	NA	NA	NA	NA	NA	NA	NA	NA	NA	NA	NA	NA	NA	NA
Sox2_E181-E30-shuffled1_E30-shuffled1+	EE	P3_OTX2	Sox2_E181-	Sox2_E181	-	E	Sox2	E30-shuffled1_E30-shuffled1+	E30-shuffled1_E30-shuffled1	+	E	Controls	0.6300937203594412	0.5744789007839035	0.45704191772201425	0.5489655471269199	Otx2	0.42404937023302774	0.1668452751511492	0.3724833677615095	SingleControls	0.5217273021853912	64	0.21813507633464435	NA	NA	NA	NA	NA	NA	0.29906369080652134	NA	NA	1.2303456597487377	NA	NA
E46-shuffled2_E46-shuffled2-Pou5f1_E080+	EE	P3_OTX2	E46-shuffled2_E46-shuffled2-	E46-shuffled2_E46-shuffled2	-	E	Controls	Pou5f1_E080+	Pou5f1_E080	+	E	Pou5f1	0.5775185401102094	0.5874441935375592	0.7196456025304411	0.6250053584947516	Otx2	0.42404937023302774	0.1668452751511492	0.5596363174926419	SingleControls	NA	NA	NA	0.5929924787914513	34	0.15237460974185113	NA	NA	NA	NA	0.48378156518573834	NA	NA	1.3984043378382671	NA
Klf2_E061-E6-shuffled1_E6-shuffled1-	EE	P3_OTX2	Klf2_E061-	Klf2_E061	-	E	Klf2	E6-shuffled1_E6-shuffled1-	E6-shuffled1_E6-shuffled1	-	E	Controls	1.3174831502381614	0.5901073411034756	1.392242762684137	1.0267475738695686	Otx2	0.42404937023302774	0.1668452751511492	1.2757773919169284	SingleControls	0.7814208454428279	34	0.2637515062768602	NA	NA	NA	NA	NA	NA	0.8818675005413679	NA	NA	1.8427591226309659	NA	NA
E46-shuffled3_E46-shuffled3+Klf2_E061+	EE	P3_OTX2	E46-shuffled3_E46-shuffled3+	E46-shuffled3_E46-shuffled3	+	E	Controls	Klf2_E061+	Klf2_E061	+	E	Klf2	0.9863951837613361	0.630385133071212	0.6492876337716207	0.7390911674673879	Otx2	0.42404937023302774	0.1668452751511492	0.8015200915903791	SingleControls	NA	NA	NA	0.6874234377615114	34	0.20233957357247698	NA	NA	NA	NA	0.6969668000537141	NA	NA	1.6210929340226392	NA
Nanog_E065-Otx2_E108+	EE	P3_OTX2	Nanog_E065-	Nanog_E065	-	E	Nanog	Otx2_E108+	Otx2_E108	+	E	Otx2	1.0173577172389947	1.1288367996437467	0.786637989575453	0.9667034153349621	Otx2	0.42404937023302774	0.1668452751511492	1.1888410973549124	Rest	0.5372403988226019	35	0.17344165787572852	0.7586144070652985	29	0.26062376290733175	0.1490671398246094	0.8718054356548726	0.00837101437250375	0.3413355537590509	0.8391345292233576	0.008371014372503871	1.2669288920942678	1.7889766152663245	NA
E6-shuffled3_E6-shuffled3+Nodal_E158+	EE	P3_OTX2	E6-shuffled3_E6-shuffled3+	E6-shuffled3_E6-shuffled3	+	E	Controls	Nodal_E158+	Nodal_E158	+	E	Nodal	0.7653418960747901	0.5642545130795303	0.5407296421668851	0.6157960550427629	Otx2	0.42404937023302774	0.1668452751511492	0.5382203838078458	SingleControls	NA	NA	NA	0.6684842218540336	79	0.11735294170388169	NA	NA	NA	NA	0.6566612676703071	NA	NA	1.5764301724742136	NA
Pou5f1_E084+Otx2_E114-	EE	P3_OTX2	Pou5f1_E084+	Pou5f1_E084	+	E	Pou5f1	Otx2_E114-	Otx2_E114	-	E	Otx2	0.8874028532691398	0.5276072833086727	0.6478066057514777	0.6718809460191807	Otx2	0.42404937023302774	0.1668452751511492	0.6639733759168089	Rest	0.5147853729143111	51	0.18692892932540722	0.7211335471302331	66	0.18762636903937968	-0.27304231836499787	0.8118695498115167	-0.3817996606658723	0.27973882016952356	0.7660342164131574	-0.381799660665872	1.213975091229168	1.700588652528711	NA
Nanog_E088+Nodal_E157-	EE	P3_OTX2	Nanog_E088+	Nanog_E088	+	E	Nanog	Nodal_E157-	Nodal_E157	-	E	Nodal	0.9429191605870022	0.6085659231304523	1.0644797117410625	0.8484765161124395	Otx2	0.42404937023302774	0.1668452751511492	1.0006424885173837	Rest	0.67911007735766	19	0.2276832213425712	0.5034640819213954	79	0.10955145759898725	0.16167840044070236	0.7585247890460278	0.0735726730934141	0.679413199417158	0.24765661600681163	0.073572673093414	1.6014882346941557	1.1872770419272805	NA
E6-shuffled2_E6-shuffled2+Klf2_E058+	EE	P3_OTX2	E6-shuffled2_E6-shuffled2+	E6-shuffled2_E6-shuffled2	+	E	Controls	Klf2_E058+	Klf2_E058	+	E	Klf2	1.8737075153559615	1.4018396728631386	1.8649858989933168	1.6983423236694966	Otx2	0.42404937023302774	0.1668452751511492	2.001823136313388	SingleControls	NA	NA	NA	1.5688193100864254	66	0.33308403778483436	NA	NA	NA	NA	1.8873750519960366	NA	NA	3.6996147623667324	NA
Nodal_E159+Klf2_E058+	EE	P3_OTX2	Nodal_E159+	Nodal_E159	+	E	Nodal	Klf2_E058+	Klf2_E058	+	E	Klf2	0.8955558646941835	1.130259648272911	1.1033149964749018	1.0375048657625663	Otx2	0.42404937023302774	0.1668452751511492	1.2908139561073086	Rest	1.319732294720671	45	0.4582727277967427	1.5688193100864254	66	0.33308403778483436	-1.2481781865800277	2.4645022345740686	-2.234502260682995	1.6379411647942674	1.8873750519960366	-2.234502260682995	3.1122137830211583	3.6996147623667324	NA
Klf2_E046-Nodal_E162-	EE	P3_OTX2	Klf2_E046-	Klf2_E046	-	E	Klf2	Nodal_E162-	Nodal_E162	-	E	Nodal	1.021131879156813	1.2514802287140065	0.8141925749607277	1.01331465052957	Otx2	0.42404937023302774	0.1668452751511492	1.2567780773468538	Rest	NA	NA	NA	0.5813134999484304	79	0.12370319652030881	NA	NA	NA	NA	0.4550841716192665	NA	NA	1.3708627833334155	NA
E6-shuffled1_E6-shuffled1-Sox2_E178-	EE	P3_OTX2	E6-shuffled1_E6-shuffled1-	E6-shuffled1_E6-shuffled1	-	E	Controls	Sox2_E178-	Sox2_E178	-	E	Sox2	0.5043483353106855	0.546357156253552	0.6492533543847817	0.5634739071171695	Otx2	0.42404937023302774	0.1668452751511492	0.410116563510502	SingleControls	NA	NA	NA	0.500256549818202	72	0.12066089022016224	NA	NA	NA	NA	0.23843591003602027	NA	NA	1.1797129884741868	NA
Tbx3_E203+Sox2_E181-	EE	P3_OTX2	Tbx3_E203+	Tbx3_E203	+	E	Tbx3	Sox2_E181-	Sox2_E181	-	E	Sox2	1.656314762517569	1.649472852001445	1.8607750174482611	1.7194674957006986	Otx2	0.42404937023302774	0.1668452751511492	2.0196576974270997	Rest	0.89619590385342	71	0.2105037882252789	0.5574208328698784	63	0.22450205528599118	0.7399236125928624	1.0295673664902707	0.5455411252301194	1.0795818912267183	0.39453468097026234	0.545541125230119	2.1134234991575007	1.3145187140911425	NA
Pou5f1_E076-Lefty1_E094-	EE	P3_OTX2	Pou5f1_E076-	Pou5f1_E076	-	E	Pou5f1	Lefty1_E094-	Lefty1_E094	-	E	Lefty1	2.0063907359206676	1.774475195336978	1.2294502281172446	1.6358072658524914	Otx2	0.42404937023302774	0.1668452751511492	1.947698630601457	Rest	0.7371792167350347	21	0.22282067275812317	1.2590802714868836	78	0.21477827189264048	0.05720873759052567	1.5722101179888905	-0.4201506430325114	0.7977831563896904	1.5700661172442782	-0.4201506430325117	1.7384278069554326	2.969183212782468	NA
RandomE3_RRandom3-Lefty1_E095-	RE	P3_OTX2	RandomE3_RRandom3-	RandomE3_RRandom3	-	R	Controls	Lefty1_E095-	Lefty1_E095	-	E	Lefty1	0.5882788492297486	0.6776502773251607	0.41028170072609366	0.5468778503114123	Otx2	0.42404937023302774	0.1668452751511492	0.3669863898292701	SingleControls	NA	NA	NA	0.6316510964321891	32	0.14245923502797544	NA	NA	NA	NA	0.5748956391811426	NA	NA	1.4895697076146535	NA
RandomE3_RRandom3+Sox2_E179+	RE	P3_OTX2	RandomE3_RRandom3+	RandomE3_RRandom3	+	R	Controls	Sox2_E179+	Sox2_E179	+	E	Sox2	0.8346522408758138	0.7260113021002184	0.8852466225823157	0.8125268875868642	Otx2	0.42404937023302774	0.1668452751511492	0.938183313193809	SingleControls	NA	NA	NA	0.6937053191413446	62	0.1403946686714536	NA	NA	NA	NA	0.7100907055055325	NA	NA	1.6359069670593611	NA
Sox2_E181+RandomE3_RRandom3-	ER	P3_OTX2	Sox2_E181+	Sox2_E181	+	E	Sox2	RandomE3_RRandom3-	RandomE3_RRandom3	-	R	Controls	0.3435834204423158	0.36383879935278207	0.315810151928481	0.3405041675539948	Otx2	0.42404937023302774	0.1668452751511492	-0.3165597852939234	SingleControls	0.5217273021853912	64	0.21813507633464435	NA	NA	NA	NA	NA	NA	0.29906369080652134	NA	NA	1.2303456597487377	NA	NA
RandomE3_RRandom3-Pou5f1_E082-	RE	P3_OTX2	RandomE3_RRandom3-	RandomE3_RRandom3	-	R	Controls	Pou5f1_E082-	Pou5f1_E082	-	E	Pou5f1	0.4764304161528089	0.49847145010769023	0.9425437484579839	0.6071748330727034	Otx2	0.42404937023302774	0.1668452751511492	0.5178797520917059	SingleControls	NA	NA	NA	0.7647329409193206	34	0.2388367600036816	NA	NA	NA	NA	0.8507237782918279	NA	NA	1.8034054395578447	NA
Pou5f1_E084+RandomE4_RRandom4-	ER	P3_OTX2	Pou5f1_E084+	Pou5f1_E084	+	E	Pou5f1	RandomE4_RRandom4-	RandomE4_RRandom4	-	R	Controls	0.16854159934247448	0.47459018812565457	0.4972706317856467	0.34135496628612744	Otx2	0.42404937023302774	0.1668452751511492	-0.3129594998750348	SingleControls	0.5147853729143111	51	0.18692892932540722	NA	NA	NA	NA	NA	NA	0.27973882016952356	NA	NA	1.213975091229168	NA	NA
Tbx3_E207-Fgf5_E039-	EE	P3_OTX2	Tbx3_E207-	Tbx3_E207	-	E	Tbx3	Fgf5_E039-	Fgf5_E039	-	E	Fgf5	1.057476937597254	1.0051526559088428	0.7885417371988273	0.9428498540260832	Otx2	0.42404937023302774	0.1668452751511492	1.152795803083477	Rest	0.5482411896147467	62	0.1713760725944293	0.5550488271160335	63	0.1443227616078054	0.47310525047884466	0.6792406464977525	0.39383487356263136	0.37057848127572546	0.3883824482451204	0.3938348735626312	1.2928711327020055	1.3089250122244438	NA
E46-shuffled3_E46-shuffled3-Tbx3_E208+	EE	P3_OTX2	E46-shuffled3_E46-shuffled3-	E46-shuffled3_E46-shuffled3	-	E	Controls	Tbx3_E208+	Tbx3_E208	+	E	Tbx3	0.8804177655999542	1.0397967802927286	1.0225673083251143	0.9782346832119078	Otx2	0.42404937023302774	0.1668452751511492	1.2059483748823332	SingleControls	NA	NA	NA	0.9085341860614351	30	0.22214579517823427	NA	NA	NA	NA	1.099308559485087	NA	NA	2.1425198333914954	NA
Nanog_E074-E46-shuffled3_E46-shuffled3-	EE	P3_OTX2	Nanog_E074-	Nanog_E074	-	E	Nanog	E46-shuffled3_E46-shuffled3-	E46-shuffled3_E46-shuffled3	-	E	Controls	0.9858127027804973	1.522077389366068	1.1574371790642193	1.2020139955618183	Otx2	0.42404937023302774	0.1668452751511492	1.5031495476410284	SingleControls	1.2695388163263381	39	0.3735007719209185	NA	NA	NA	NA	NA	NA	1.5820003598420411	NA	NA	2.993846720321006	NA	NA
Tbx3_E207+Fgf5_E040-	EE	P3_OTX2	Tbx3_E207+	Tbx3_E207	+	E	Tbx3	Fgf5_E040-	Fgf5_E040	-	E	Fgf5	0.8532150177276872	0.7447385356237047	0.7883577410975644	0.7941975652214048	Otx2	0.42404937023302774	0.1668452751511492	0.905265696678894	Rest	0.5482411896147467	62	0.1713760725944293	0.7113198040687742	33	0.17168922235492348	-0.07316196089017672	0.8355116234504931	-0.21157887389680402	0.37057848127572546	0.7462660892999724	-0.21157887389680385	1.2928711327020055	1.6774457268451612	NA
Nodal_E157-E95-shuffled3_E95-shuffled3-	EE	P3_OTX2	Nodal_E157-	Nodal_E157	-	E	Nodal	E95-shuffled3_E95-shuffled3-	E95-shuffled3_E95-shuffled3	-	E	Controls	0.4141508332129926	0.24839100660579158	0.22375691693112246	0.2844615849138726	Otx2	0.42404937023302774	0.1668452751511492	-0.5759984042278795	SingleControls	0.4282732925616755	79	0.12237280874203749	NA	NA	NA	NA	NA	NA	0.01429947120034721	NA	NA	1.009960921121818	NA	NA
Fgf5_E039-E30-shuffled3_E30-shuffled3+	EE	P3_OTX2	Fgf5_E039-	Fgf5_E039	-	E	Fgf5	E30-shuffled3_E30-shuffled3+	E30-shuffled3_E30-shuffled3	+	E	Controls	0.9499367280788342	0.6161220447238435	0.6573732932328801	0.7273182658604724	Otx2	0.42404937023302774	0.1668452751511492	0.7783545672700679	SingleControls	0.5611082625865906	64	0.17484994850337848	NA	NA	NA	NA	NA	NA	0.40404691602932996	NA	NA	1.3232144697638508	NA	NA
E46-shuffled1_E46-shuffled1-Tbx3_E205-	EE	P3_OTX2	E46-shuffled1_E46-shuffled1-	E46-shuffled1_E46-shuffled1	-	E	Controls	Tbx3_E205-	Tbx3_E205	-	E	Tbx3	0.638363280094618	0.7117953725989388	0.7947106982551587	0.7121050065075315	Otx2	0.42404937023302774	0.1668452751511492	0.747857754375605	SingleControls	NA	NA	NA	0.6278475941383335	35	0.14533077548913217	NA	NA	NA	NA	0.5661821556038722	NA	NA	1.4806002277360122	NA
Pou5f1_E083-Tbx3_E205-	EE	P3_OTX2	Pou5f1_E083-	Pou5f1_E083	-	E	Pou5f1	Tbx3_E205-	Tbx3_E205	-	E	Tbx3	0.9480077339105426	0.9276858752612513	0.8387771228020671	0.9035519630410829	Otx2	0.42404937023302774	0.1668452751511492	1.091375331189454	Rest	0.7325295707063229	68	0.19106600431206774	0.6278475941383335	35	0.14533077548913217	-0.051406112089804445	0.9363277946116286	-0.26346158243775697	0.788654758023339	0.5661821556038722	-0.2634615824377571	1.7274629374022559	1.4806002277360122	NA
Lefty1_E086+Tbx3_E209-	EE	P3_OTX2	Lefty1_E086+	Lefty1_E086	+	E	Lefty1	Tbx3_E209-	Tbx3_E209	-	E	Tbx3	1.1992383924240781	1.5361445891889745	1.0644079204356391	1.2516471232443338	Otx2	0.42404937023302774	0.1668452751511492	1.5615237342987902	Rest	0.6391658585498103	11	0.14992550506371682	0.987967707571153	73	0.17872098361692274	0.05709027000883826	1.2030841958879357	-0.250666018003895	0.5919581065451535	1.2202316457575322	-0.25066601800389543	1.5072911397051945	2.329841232940012	NA
E6-shuffled1_E6-shuffled1+Otx2_E112+	EE	P3_OTX2	E6-shuffled1_E6-shuffled1+	E6-shuffled1_E6-shuffled1	+	E	Controls	Otx2_E112+	Otx2_E112	+	E	Otx2	0.45355098677474426	0.2887612554768826	0.3869154398111134	0.37004996376653837	Otx2	0.42404937023302774	0.1668452751511492	-0.19651216620950865	SingleControls	NA	NA	NA	0.4250973658408609	80	0.14964948450157292	NA	NA	NA	NA	0.0035610778908264883	NA	NA	1.0024713999864148	NA
Pou5f1_E076+Lefty1_E094-	EE	P3_OTX2	Pou5f1_E076+	Pou5f1_E076	+	E	Pou5f1	Lefty1_E094-	Lefty1_E094	-	E	Lefty1	1.5458272981146302	1.0425708196813805	1.1050432319586005	1.2121283314194014	Otx2	0.42404937023302774	0.1668452751511492	1.5152383026395984	Rest	0.7371792167350347	21	0.22282067275812317	1.2590802714868836	78	0.21477827189264048	-0.37525159037133293	1.5722101179888905	-0.8526109709943699	0.7977831563896904	1.5700661172442782	-0.8526109709943703	1.7384278069554326	2.969183212782468	NA
Otx2_E108-Klf2_E046+	EE	P3_OTX2	Otx2_E108-	Otx2_E108	-	E	Otx2	Klf2_E046+	Klf2_E046	+	E	Klf2	1.7417431653113795	1.7253044061920986	1.924618336259598	1.7950015248776534	Otx2	0.42404937023302774	0.1668452751511492	2.081680923217675	Rest	0.8744670838190685	30	0.22137058708362478	NA	NA	NA	NA	NA	NA	1.044171838774896	NA	NA	2.062182248587052	NA	NA
Lefty1_E087+Tbx3_E209-	EE	P3_OTX2	Lefty1_E087+	Lefty1_E087	+	E	Lefty1	Tbx3_E209-	Tbx3_E209	-	E	Tbx3	1.1265336243705502	0.555340587545856	0.8189140131612446	0.8001669801017907	Otx2	0.42404937023302774	0.1668452751511492	0.9160688539768458	Rest	0.46189059875645877	14	0.15049582685110768	0.987967707571153	73	0.17872098361692274	-0.3583890437863441	1.0258089360945841	-0.4274817325871721	0.123318940806486	1.2202316457575322	-0.42748173258717237	1.0892377897003742	2.329841232940012	NA
Tbx3_E206-Pou5f1_E076+	EE	P3_OTX2	Tbx3_E206-	Tbx3_E206	-	E	Tbx3	Pou5f1_E076+	Pou5f1_E076	+	E	Pou5f1	0.9680721249789288	0.8604665051479082	1.0408811978732313	0.9535591022087935	Otx2	0.42404937023302774	0.1668452751511492	1.1690901191721976	Rest	0.6242199210894372	54	0.17767920912545654	0.5959725464910166	26	0.1603230592671455	0.26029459895755547	0.7961430973474262	0.1202543278482822	0.5578221582414474	0.4910136330824683	0.12025432784828188	1.4720453911920912	1.4054319811004836	NA
Lefty1_E094-E27-shuffled3_E27-shuffled3+	EE	P3_OTX2	Lefty1_E094-	Lefty1_E094	-	E	Lefty1	E27-shuffled3_E27-shuffled3+	E27-shuffled3_E27-shuffled3	+	E	Controls	1.4665729128797036	1.4219383788041364	1.2882833059721712	1.3901615475716644	Otx2	0.42404937023302774	0.1668452751511492	1.712948398642715	SingleControls	1.1143120692293573	44	0.306421909687209	NA	NA	NA	NA	NA	NA	1.3938491775331374	NA	NA	2.627788525229998	NA	NA
Tbx3_E208+E6-shuffled3_E6-shuffled3+	EE	P3_OTX2	Tbx3_E208+	Tbx3_E208	+	E	Tbx3	E6-shuffled3_E6-shuffled3+	E6-shuffled3_E6-shuffled3	+	E	Controls	0.9500121023414553	0.8140850726510614	0.6254908177256641	0.7850065659702784	Otx2	0.42404937023302774	0.1668452751511492	0.8884724797711855	SingleControls	1.0600006848377719	25	0.2703813380166449	NA	NA	NA	NA	NA	NA	1.3217610504552353	NA	NA	2.4997105508145667	NA	NA
Otx2_E114-Pou5f1_E076-	EE	P3_OTX2	Otx2_E114-	Otx2_E114	-	E	Otx2	Pou5f1_E076-	Pou5f1_E076	-	E	Pou5f1	1.732855911141376	1.0502310190980595	1.2043469919179217	1.298971557764462	Otx2	0.42404937023302774	0.1668452751511492	1.6150656955119733	Rest	0.6581214745721864	38	0.17979744737621559	0.5959725464910166	26	0.1603230592671455	0.6461089909636313	0.8300446508301753	0.48993040581230907	0.6341216566171959	0.4910136330824683	0.4899304058123091	1.551992576266601	1.4054319811004836	NA
Nodal_E157+Nanog_E065-	EE	P3_OTX2	Nodal_E157+	Nodal_E157	+	E	Nodal	Nanog_E065-	Nanog_E065	-	E	Nanog	0.6244789452304199	0.3644421064591311	0.38835113165331664	0.44544112235566397	Otx2	0.42404937023302774	0.1668452751511492	0.0710025100830769	Rest	0.4282732925616755	79	0.12237280874203749	0.5061104069522607	26	0.14683300317131304	-0.1962079411209836	0.5103343292809086	-0.19851686004107358	0.01429947120034721	0.2552198989238034	-0.19851686004107374	1.009960921121818	1.1935176478958995	NA
E27-shuffled1_E27-shuffled1-Nodal_E159+	EE	P3_OTX2	E27-shuffled1_E27-shuffled1-	E27-shuffled1_E27-shuffled1	-	E	Controls	Nodal_E159+	Nodal_E159	+	E	Nodal	1.10930971923418	1.176917378146027	1.1825359324790257	1.155769013122784	Otx2	0.42404937023302774	0.1668452751511492	1.4465489495845951	SingleControls	NA	NA	NA	1.3925226297166993	64	0.2451424081960801	NA	NA	NA	NA	1.715396626398506	NA	NA	3.283869113993653	NA
Lefty1_E086+Lefty1_E096+	EE	P3_OTX2	Lefty1_E086+	Lefty1_E086	+	E	Lefty1	Lefty1_E096+	Lefty1_E096	+	E	Lefty1	1.2197076645595673	1.139131907016199	0.8021705665398119	1.0368091726040123	Otx2	0.42404937023302774	0.1668452751511492	1.289846240429842	Lefty1	0.6391658585498103	11	0.14992550506371682	0.6693656095945733	80	0.1273542090222089	0.2292455389522684	0.8844820979113559	0.0393259444869153	0.5919581065451535	0.6585621893977732	0.0393259444869154	1.5072911397051945	1.5785086751260518	NA
Pou5f1_E079-Nanog_E073-	EE	P3_OTX2	Pou5f1_E079-	Pou5f1_E079	-	E	Pou5f1	Nanog_E073-	Nanog_E073	-	E	Nanog	1.5783789019618333	1.9435567110285166	1.4884790908688896	1.6590153625639834	Otx2	0.42404937023302774	0.1668452751511492	1.9680230993629946	Rest	0.4908816656748053	25	0.14273974805291215	1.5510730910540762	22	0.31165282722549487	0.03620000292484065	1.6179053864958537	-0.1140824682116401	0.21114304205194376	1.870962525522691	-0.11408246821164014	1.157604986902943	3.65776534510997	NA
Lefty1_E095+Otx2_E115+	EE	P3_OTX2	Lefty1_E095+	Lefty1_E095	+	E	Lefty1	Otx2_E115+	Otx2_E115	+	E	Otx2	0.9384402271922172	1.1373552320490277	0.8277806590217469	0.9595611882601511	Otx2	0.42404937023302774	0.1668452751511492	1.178142564263979	Rest	0.555283851567954	18	0.2247694176235233	0.7340346363675924	80	0.1323656827713071	0.1492258931793398	0.8652691177025187	-0.0024665341633227367	0.3889931996403494	0.7916158987869523	-0.0024665341633227644	1.3094792506419926	1.7310122072913785	NA
RandomE1_RRandom1-Pou5f1_E076+	RE	P3_OTX2	RandomE1_RRandom1-	RandomE1_RRandom1	-	R	Controls	Pou5f1_E076+	Pou5f1_E076	+	E	Pou5f1	0.6955220469739828	1.1343365366245328	0.4755544382198763	0.7212475545635236	Otx2	0.42404937023302774	0.1668452751511492	0.7662622809084312	SingleControls	NA	NA	NA	0.5959725464910166	26	0.1603230592671455	NA	NA	NA	NA	0.4910136330824683	NA	NA	1.4054319811004836	NA
RandomE5_RRandom5-Otx2_E108-	RE	P3_OTX2	RandomE5_RRandom5-	RandomE5_RRandom5	-	R	Controls	Otx2_E108-	Otx2_E108	-	E	Otx2	0.9171640133525176	0.8850374337977982	0.8166715226481666	0.8719374932973477	Otx2	0.42404937023302774	0.1668452751511492	1.0399924747246798	SingleControls	NA	NA	NA	0.7586144070652985	29	0.26062376290733175	NA	NA	NA	NA	0.8391345292233576	NA	NA	1.7889766152663245	NA
E27-shuffled3_E27-shuffled3+Nodal_E158+	EE	P3_OTX2	E27-shuffled3_E27-shuffled3+	E27-shuffled3_E27-shuffled3	+	E	Controls	Nodal_E158+	Nodal_E158	+	E	Nodal	0.8181211356621441	0.8478475840397022	0.3329479195883035	0.6135320224158609	Otx2	0.42404937023302774	0.1668452751511492	0.5329064039256214	SingleControls	NA	NA	NA	0.6684842218540336	79	0.11735294170388169	NA	NA	NA	NA	0.6566612676703071	NA	NA	1.5764301724742136	NA
Tbx3_E206+RandomE5_RRandom5+	ER	P3_OTX2	Tbx3_E206+	Tbx3_E206	+	E	Tbx3	RandomE5_RRandom5+	RandomE5_RRandom5	+	R	Controls	0.7777927521760228	1.1028104037564945	0.9646617077318569	0.9388148026071561	Otx2	0.42404937023302774	0.1668452751511492	1.146608348188762	SingleControls	0.6242199210894372	54	0.17767920912545654	NA	NA	NA	NA	NA	NA	0.5578221582414474	NA	NA	1.4720453911920912	NA	NA
Nanog_E065+Sox2_E179+	EE	P3_OTX2	Nanog_E065+	Nanog_E065	+	E	Nanog	Sox2_E179+	Sox2_E179	+	E	Sox2	0.9507260707755584	0.5756507538971638	0.6362700671952171	0.7035343790015689	Otx2	0.42404937023302774	0.1668452751511492	0.7303886827988872	Rest	0.5372403988226019	35	0.17344165787572852	0.6937053191413446	62	0.1403946686714536	-0.19776243561897575	0.8068963477309188	-0.3210375764656963	0.3413355537590509	0.7100907055055325	-0.3210375764656962	1.2669288920942678	1.6359069670593611	NA
Pou5f1_E076+Otx2_E115-	EE	P3_OTX2	Pou5f1_E076+	Pou5f1_E076	+	E	Pou5f1	Otx2_E115-	Otx2_E115	-	E	Otx2	1.1710204336744015	1.0781376990748268	0.7921952096879703	1.0000544326776764	Otx2	0.42404937023302774	0.1668452751511492	1.2377743811971462	Rest	0.7371792167350347	21	0.22282067275812317	0.7340346363675924	80	0.1323656827713071	-0.06640954309736971	1.0471644828695994	-0.3516246739794962	0.7977831563896904	0.7916158987869523	-0.3516246739794965	1.7384278069554326	1.7310122072913785	NA
E46-shuffled3_E46-shuffled3-Tbx3_E203+	EE	P3_OTX2	E46-shuffled3_E46-shuffled3-	E46-shuffled3_E46-shuffled3	-	E	Controls	Tbx3_E203+	Tbx3_E203	+	E	Tbx3	1.120331709952457	1.511181708994769	0.893989626678615	1.1481499170530969	Otx2	0.42404937023302774	0.1668452751511492	1.4370068845032236	SingleControls	NA	NA	NA	1.0519941557208425	74	0.20562030096597672	NA	NA	NA	NA	1.3108225434423901	NA	NA	2.4808294259292034	NA
E30-shuffled2_E30-shuffled2+Nodal_E162+	EE	P3_OTX2	E30-shuffled2_E30-shuffled2+	E30-shuffled2_E30-shuffled2	+	E	Controls	Nodal_E162+	Nodal_E162	+	E	Nodal	0.6951894982245991	0.691597131007703	0.4610892457947986	0.6052207271314228	Otx2	0.42404937023302774	0.1668452751511492	0.5132291553976409	SingleControls	NA	NA	NA	0.5813134999484304	79	0.12370319652030881	NA	NA	NA	NA	0.4550841716192665	NA	NA	1.3708627833334155	NA
Lefty1_E093-E46-shuffled3_E46-shuffled3+	EE	P3_OTX2	Lefty1_E093-	Lefty1_E093	-	E	Lefty1	E46-shuffled3_E46-shuffled3+	E46-shuffled3_E46-shuffled3	+	E	Controls	1.1345865320008572	0.46563777048547594	0.5954248501334707	0.6800971063850425	Otx2	0.42404937023302774	0.1668452751511492	0.6815085122588743	SingleControls	0.6541210441275064	37	0.1722112608154628	NA	NA	NA	NA	NA	NA	0.6253253876944926	NA	NA	1.5425586972763274	NA	NA
Sox2_E181-Tbx3_E203-	EE	P3_OTX2	Sox2_E181-	Sox2_E181	-	E	Sox2	Tbx3_E203-	Tbx3_E203	-	E	Tbx3	0.9223983876241685	1.1405396676194306	0.8159111299776818	0.9503653543760741	Otx2	0.42404937023302774	0.1668452751511492	1.1642500022590534	Rest	0.5217273021853912	64	0.21813507633464435	1.0519941557208425	74	0.20562030096597672	-0.2746682821017112	1.149672087673206	-0.4456362319898581	0.29906369080652134	1.3108225434423901	-0.44563623198985813	1.2303456597487377	2.4808294259292034	NA
Klf2_E058+E6-shuffled3_E6-shuffled3+	EE	P3_OTX2	Klf2_E058+	Klf2_E058	+	E	Klf2	E6-shuffled3_E6-shuffled3+	E6-shuffled3_E6-shuffled3	+	E	Controls	2.108344136755613	2.2564990911954257	2.56560906902497	2.3024438537802725	Otx2	0.42404937023302774	0.1668452751511492	2.440861829501433	SingleControls	1.588175297892172	62	0.5126815577184575	NA	NA	NA	NA	NA	NA	1.905066015079954	NA	NA	3.745260362064498	NA	NA
Sox2_E181-Nanog_E071-	EE	P3_OTX2	Sox2_E181-	Sox2_E181	-	E	Sox2	Nanog_E071-	Nanog_E071	-	E	Nanog	0.7668618679445333	0.8644444701123621	0.6093356312932311	0.7392141519613923	Otx2	0.42404937023302774	0.1668452751511492	0.8017601355348657	Rest	0.5217273021853912	64	0.21813507633464435	0.8213271731004466	24	0.17643102573186514	-0.31408049883325034	0.9190051050528101	-0.45102834350107085	0.29906369080652134	0.9537247882294154	-0.451028343501071	1.2303456597487377	1.9368668621040583	NA
Otx2_E114-Pou5f1_E078-	EE	P3_OTX2	Otx2_E114-	Otx2_E114	-	E	Otx2	Pou5f1_E078-	Pou5f1_E078	-	E	Pou5f1	0.8579976619491847	0.9345308483160074	0.42968969094974196	0.7010433814313385	Otx2	0.42404937023302774	0.1668452751511492	0.7252714814442489	Rest	0.6581214745721864	38	0.17979744737621559	0.5864487317828921	22	0.1549946032145637	-0.22703624692699517	0.8205208361220508	-0.37662292509397166	0.6341216566171959	0.4677727499210249	-0.3766229250939719	1.551992576266601	1.3829727690920073	NA
RandomE5_RRandom5-Klf2_E058+	RE	P3_OTX2	RandomE5_RRandom5-	RandomE5_RRandom5	-	R	Controls	Klf2_E058+	Klf2_E058	+	E	Klf2	1.9082369147406084	2.0050426163513344	2.229933664387679	2.043380674044933	Otx2	0.42404937023302774	0.1668452751511492	2.2686538512867096	SingleControls	NA	NA	NA	1.5688193100864254	66	0.33308403778483436	NA	NA	NA	NA	1.8873750519960366	NA	NA	3.6996147623667324	NA
Tbx3_E208-Tbx3_E207-	EE	P3_OTX2	Tbx3_E208-	Tbx3_E208	-	E	Tbx3	Tbx3_E207-	Tbx3_E207	-	E	Tbx3	1.1225985158637575	1.198464924996506	0.9560094629972217	1.0875201881007877	Otx2	0.42404937023302774	0.1668452751511492	1.358738036153128	Tbx3	1.0600006848377719	25	0.2703813380166449	0.5628411914429068	73	0.11491940723988109	-0.14053978777118964	1.198792506047651	-0.37151868883981987	1.3217610504552353	0.4084956745377129	-0.37151868883982014	2.4997105508145667	1.3273010902801454	NA
Pou5f1_E084+Lefty1_E087-	EE	P3_OTX2	Pou5f1_E084+	Pou5f1_E084	+	E	Pou5f1	Lefty1_E087-	Lefty1_E087	-	E	Lefty1	0.5899440776817158	0.3892961323557163	0.3922751407199661	0.44829157177092904	Otx2	0.42404937023302774	0.1668452751511492	0.08020513455125985	Rest	0.5147853729143111	51	0.18692892932540722	0.4866850805327608	16	0.13783739683997304	-0.3651864093965474	0.5774210832140443	-0.3982899933854915	0.27973882016952356	0.19875630776722764	-0.3982899933854913	1.213975091229168	1.1477085327713443	NA
RandomE5_RRandom5+Nanog_E065+	RE	P3_OTX2	RandomE5_RRandom5+	RandomE5_RRandom5	+	R	Controls	Nanog_E065+	Nanog_E065	+	E	Nanog	0.6061958678170802	0.45544514699229643	0.5890579066769724	0.5458445939231612	Otx2	0.42404937023302774	0.1668452751511492	0.36425802212813396	SingleControls	NA	NA	NA	0.5061104069522607	26	0.14683300317131304	NA	NA	NA	NA	0.2552198989238034	NA	NA	1.1935176478958995	NA
Fgf5_E040+Lefty1_E095-	EE	P3_OTX2	Fgf5_E040+	Fgf5_E040	+	E	Fgf5	Lefty1_E095-	Lefty1_E095	-	E	Lefty1	0.9631895661879702	1.4019975090402372	1.5659320989161378	1.2835436602926311	Otx2	0.42404937023302774	0.1668452751511492	1.5978282242238622	Rest	0.8660079794894785	34	0.20983908718209496	0.6316510964321891	32	0.14245923502797544	0.2576627516255723	1.07360970568864	-0.007215491808672863	1.0301480768513924	0.5748956391811426	-0.007215491808672869	2.0422338536043134	1.4895697076146535	NA
Klf2_E046-Fgf5_E040+	EE	P3_OTX2	Klf2_E046-	Klf2_E046	-	E	Klf2	Fgf5_E040+	Fgf5_E040	+	E	Fgf5	1.2077958385329233	0.9496628421327045	1.1517250055525434	1.0972457907942457	Otx2	0.42404937023302774	0.1668452751511492	1.3715825893855036	Rest	NA	NA	NA	0.7113198040687742	33	0.17168922235492348	NA	NA	NA	NA	0.7462660892999724	NA	NA	1.6774457268451612	NA
Otx2_E115+E46-shuffled3_E46-shuffled3-	EE	P3_OTX2	Otx2_E115+	Otx2_E115	+	E	Otx2	E46-shuffled3_E46-shuffled3-	E46-shuffled3_E46-shuffled3	-	E	Controls	0.9915756069722085	0.570607157111284	0.5360232907258867	0.6718653387425627	Otx2	0.42404937023302774	0.1668452751511492	0.663939862833521	SingleControls	0.6746533728856324	80	0.18930659046068493	NA	NA	NA	NA	NA	NA	0.669914215429433	NA	NA	1.5909783630026153	NA	NA
Lefty1_E095-Pou5f1_E081+	EE	P3_OTX2	Lefty1_E095-	Lefty1_E095	-	E	Lefty1	Pou5f1_E081+	Pou5f1_E081	+	E	Pou5f1	1.9029600115966396	2.0932295425415246	2.302752761658459	2.093299050727795	Otx2	0.42404937023302774	0.1668452751511492	2.303474284706852	Rest	0.555283851567954	18	0.2247694176235233	2.0489896674838266	78	0.30024054939430517	-0.058698034960611635	2.180224148818753	-0.35812747774943704	0.3889931996403494	2.27260856281594	-0.35812747774943743	1.3094792506419926	4.831960170953316	NA
Otx2_E109-Nodal_E158-	EE	P3_OTX2	Otx2_E109-	Otx2_E109	-	E	Otx2	Nodal_E158-	Nodal_E158	-	E	Nodal	0.8650925894856618	0.8275739495924013	0.7350006481395729	0.8073323871651352	Otx2	0.42404937023302774	0.1668452751511492	0.9289305270990211	Rest	0.5504961458070556	18	0.19779536319023622	0.6684842218540336	79	0.11735294170388169	0.022333133152363918	0.7949309974280616	-0.10423096233713908	0.37650022176585307	0.6566612676703071	-0.10423096233713902	1.2981888064225673	1.5764301724742136	NA
RandomE3_RRandom3+Otx2_E108+	RE	P3_OTX2	RandomE3_RRandom3+	RandomE3_RRandom3	+	R	Controls	Otx2_E108+	Otx2_E108	+	E	Otx2	0.8701440611609127	0.8646032058876633	0.5786978908450415	0.7579140660288962	Otx2	0.42404937023302774	0.1668452751511492	0.8378020404110468	SingleControls	NA	NA	NA	0.7586144070652985	29	0.26062376290733175	NA	NA	NA	NA	0.8391345292233576	NA	NA	1.7889766152663245	NA
Klf2_E058-E30-shuffled1_E30-shuffled1-	EE	P3_OTX2	Klf2_E058-	Klf2_E058	-	E	Klf2	E30-shuffled1_E30-shuffled1-	E30-shuffled1_E30-shuffled1	-	E	Controls	0.7419506056208274	1.125681712202515	1.2010341236059556	1.001033589324218	Otx2	0.42404937023302774	0.1668452751511492	1.2391862376826455	SingleControls	1.588175297892172	62	0.5126815577184575	NA	NA	NA	NA	NA	NA	1.905066015079954	NA	NA	3.745260362064498	NA	NA
Nanog_E074+Pou5f1_E084-	EE	P3_OTX2	Nanog_E074+	Nanog_E074	+	E	Nanog	Pou5f1_E084-	Pou5f1_E084	-	E	Pou5f1	0.4302758030250003	0.49132510238514676	0.6064543180049354	0.5042408078571633	Otx2	0.42404937023302774	0.1668452751511492	0.24988063791827678	Rest	1.2695388163263381	39	0.3735007719209185	0.33036984248574874	56	0.1176345565405719	-1.2215306433403723	1.175859288579059	-0.9719694782638241	1.5820003598420411	-0.36015024365994053	-0.9719694782638238	2.993846720321006	0.779083440930948	NA
E6-shuffled3_E6-shuffled3-Nanog_E090-	EE	P3_OTX2	E6-shuffled3_E6-shuffled3-	E6-shuffled3_E6-shuffled3	-	E	Controls	Nanog_E090-	Nanog_E090	-	E	Nanog	0.8583740911193678	1.0696060645750636	1.0445375898653613	0.9861466648472977	Otx2	0.42404937023302774	0.1668452751511492	1.217569986343211	SingleControls	NA	NA	NA	1.3375742896525118	35	0.274010557477914	NA	NA	NA	NA	1.6573148754393217	NA	NA	3.1542890605343312	NA
Nanog_E065+Pou5f1_E076-	EE	P3_OTX2	Nanog_E065+	Nanog_E065	+	E	Nanog	Pou5f1_E076-	Pou5f1_E076	-	E	Pou5f1	0.5591960094811183	0.6511341299684308	0.37980024979247434	0.5171262573573331	Otx2	0.42404937023302774	0.1668452751511492	0.2862843189724259	Rest	0.5372403988226019	35	0.17344165787572852	0.5959725464910166	26	0.1603230592671455	-0.4556018764080391	0.7091635750805907	-0.5460648678690934	0.3413355537590509	0.4910136330824683	-0.5460648678690934	1.2669288920942678	1.4054319811004836	NA
E46-shuffled1_E46-shuffled1-Otx2_E108-	EE	P3_OTX2	E46-shuffled1_E46-shuffled1-	E46-shuffled1_E46-shuffled1	-	E	Controls	Otx2_E108-	Otx2_E108	-	E	Otx2	0.6879102948402019	0.8086020422269862	0.6985449202834896	0.7297156499991726	Otx2	0.42404937023302774	0.1668452751511492	0.7831021538452378	SingleControls	NA	NA	NA	0.7586144070652985	29	0.26062376290733175	NA	NA	NA	NA	0.8391345292233576	NA	NA	1.7889766152663245	NA
Nanog_E071-Nodal_E159-	EE	P3_OTX2	Nanog_E071-	Nanog_E071	-	E	Nanog	Nodal_E159-	Nodal_E159	-	E	Nodal	1.0101916853063344	1.3251996178099887	0.9782082096230277	1.094054100727814	Otx2	0.42404937023302774	0.1668452751511492	1.3673799344180846	Rest	0.8416451582916392	13	0.24925083386292535	1.3925226297166993	64	0.2451424081960801	-0.7264000005307658	1.8101184177753107	-1.3369965648752298	0.9889798728948083	1.715396626398506	-1.3369965648752298	1.9847810594061963	3.283869113993653	NA
E6-shuffled2_E6-shuffled2+Nodal_E157+	EE	P3_OTX2	E6-shuffled2_E6-shuffled2+	E6-shuffled2_E6-shuffled2	+	E	Controls	Nodal_E157+	Nodal_E157	+	E	Nodal	0.4352410941631987	0.3709328566591021	0.2853656003243987	0.35848881140077715	Otx2	0.42404937023302774	0.1668452751511492	-0.24230414884720872	SingleControls	NA	NA	NA	0.5034640819213954	79	0.10955145759898725	NA	NA	NA	NA	0.24765661600681163	NA	NA	1.1872770419272805	NA
RandomE2_RRandom2-E46-shuffled3_E46-shuffled3-	RE	P3_OTX2	RandomE2_RRandom2-	RandomE2_RRandom2	-	R	Controls	E46-shuffled3_E46-shuffled3-	E46-shuffled3_E46-shuffled3	-	E	Controls	0.701329854574563	0.652819992890726	1.1778978053207876	0.8139688689637272	Otx2	0.42404937023302774	0.1668452751511492	0.9407413769552591	Controls	NA	NA	NA	NA	NA	NA	NA	NA	NA	NA	NA	NA	NA	NA	NA
Lefty1_E085-Pou5f1_E078+	EE	P3_OTX2	Lefty1_E085-	Lefty1_E085	-	E	Lefty1	Pou5f1_E078+	Pou5f1_E078	+	E	Pou5f1	1.5325891564697418	0.7372987094051267	1.4453317627397062	1.1776392075421551	Otx2	0.42404937023302774	0.1668452751511492	1.47359346302342	Rest	1.4776371958800372	72	0.4028129776548667	0.5864487317828921	22	0.1549946032145637	-0.47783036432393766	1.6400365574299014	-0.7951672286651789	1.800987941767574	0.4677727499210249	-0.795167228665179	3.4845876438114542	1.3829727690920073	NA
Lefty1_E096-E30-shuffled2_E30-shuffled2-	EE	P3_OTX2	Lefty1_E096-	Lefty1_E096	-	E	Lefty1	E30-shuffled2_E30-shuffled2-	E30-shuffled2_E30-shuffled2	-	E	Controls	0.6461006064369649	0.4165513334672974	0.20406433384179232	0.3801123041528327	Otx2	0.42404937023302774	0.1668452751511492	-0.15780651562589335	SingleControls	0.6435056811339972	80	0.15063288543234427	NA	NA	NA	NA	NA	NA	0.6017206439028779	NA	NA	1.517525378661385	NA	NA
Klf2_E058+Sox2_E181-	EE	P3_OTX2	Klf2_E058+	Klf2_E058	+	E	Klf2	Sox2_E181-	Sox2_E181	-	E	Sox2	1.6513085074964824	1.96219617702076	1.772764912969024	1.790910696502473	Otx2	0.42404937023302774	0.1668452751511492	2.0783892529224035	Rest	1.588175297892172	62	0.5126815577184575	0.5574208328698784	63	0.22450205528599118	0.05698803152344813	1.7215467605290227	-0.22121144312781288	1.905066015079954	0.39453468097026234	-0.22121144312781293	3.745260362064498	1.3145187140911425	NA
E95-shuffled3_E95-shuffled3+Lefty1_E096-	EE	P3_OTX2	E95-shuffled3_E95-shuffled3+	E95-shuffled3_E95-shuffled3	+	E	Controls	Lefty1_E096-	Lefty1_E096	-	E	Lefty1	0.6644668923327384	0.6277501383038459	0.6910464779075233	0.6605755177986365	Otx2	0.42404937023302774	0.1668452751511492	0.6394912602493682	SingleControls	NA	NA	NA	0.6693656095945733	80	0.1273542090222089	NA	NA	NA	NA	0.6585621893977732	NA	NA	1.5785086751260518	NA
Otx2_E114-Klf2_E058-	EE	P3_OTX2	Otx2_E114-	Otx2_E114	-	E	Otx2	Klf2_E058-	Klf2_E058	-	E	Klf2	1.782898719100352	1.6039083329987378	1.6375430695380904	1.6730142855880243	Otx2	0.42404937023302774	0.1668452751511492	1.9801456179397487	Rest	0.6581214745721864	38	0.17979744737621559	1.5688193100864254	66	0.33308403778483436	-0.10786274356590307	1.802891414425584	-0.5413510906734835	0.6341216566171959	1.8873750519960366	-0.5413510906734837	1.551992576266601	3.6996147623667324	NA
E6-shuffled3_E6-shuffled3+Lefty1_E096-	EE	P3_OTX2	E6-shuffled3_E6-shuffled3+	E6-shuffled3_E6-shuffled3	+	E	Controls	Lefty1_E096-	Lefty1_E096	-	E	Lefty1	0.6745609028280074	0.6234718406313187	0.6243552080666288	0.6403586042438618	Otx2	0.42404937023302774	0.1668452751511492	0.5946478070492264	SingleControls	NA	NA	NA	0.6693656095945733	80	0.1273542090222089	NA	NA	NA	NA	0.6585621893977732	NA	NA	1.5785086751260518	NA
E30-shuffled3_E30-shuffled3-Klf2_E057+	EE	P3_OTX2	E30-shuffled3_E30-shuffled3-	E30-shuffled3_E30-shuffled3	-	E	Controls	Klf2_E057+	Klf2_E057	+	E	Klf2	1.0362665838789984	0.8153712271593576	0.8820579432376594	0.9066534748566191	Otx2	0.42404937023302774	0.1668452751511492	1.0963190132713745	SingleControls	NA	NA	NA	0.6883011453029755	40	0.21618879573372493	NA	NA	NA	NA	0.6988076692288612	NA	NA	1.6231627579702181	NA
Tbx3_E203-Otx2_E114-	EE	P3_OTX2	Tbx3_E203-	Tbx3_E203	-	E	Tbx3	Otx2_E114-	Otx2_E114	-	E	Otx2	1.259721233364355	0.9278766462426671	1.0125094725544652	1.0577619235523998	Otx2	0.42404937023302774	0.1668452751511492	1.3187108020520366	Rest	0.89619590385342	71	0.2105037882252789	0.7211335471302331	66	0.18762636903937968	-0.1739177564938318	1.1932800807506254	-0.5269053055878389	1.0795818912267183	0.7660342164131574	-0.5269053055878391	2.1134234991575007	1.700588652528711	NA
Sox2_E181+Sox2_E179+	EE	P3_OTX2	Sox2_E181+	Sox2_E181	+	E	Sox2	Sox2_E179+	Sox2_E179	+	E	Sox2	1.0367963959734965	0.7578664259248832	0.7184124293732287	0.8264564906106096	Otx2	0.42404937023302774	0.1668452751511492	0.9627066285037476	Sox2	0.5217273021853912	64	0.21813507633464435	0.6937053191413446	62	0.1403946686714536	0.06256233750476158	0.791383251093708	-0.04644776780830614	0.29906369080652134	0.7100907055055325	-0.046447767808306395	1.2303456597487377	1.6359069670593611	NA
Tbx3_E205-Otx2_E112-	EE	P3_OTX2	Tbx3_E205-	Tbx3_E205	-	E	Tbx3	Otx2_E112-	Otx2_E112	-	E	Otx2	0.5095238701381974	0.6759264292728278	0.45011160565219394	0.5371901711206819	Otx2	0.42404937023302774	0.1668452751511492	0.34120066694820406	Rest	0.6561656584703125	13	0.15217828362757896	0.4250973658408609	80	0.14964948450157292	-0.2909295453530871	0.6572136540781457	-0.2921882596042013	0.629827848661579	0.0035610778908264883	-0.2921882596042015	1.5473803394867205	1.0024713999864148	NA
Tbx3_E207-E6-shuffled3_E6-shuffled3-	EE	P3_OTX2	Tbx3_E207-	Tbx3_E207	-	E	Tbx3	E6-shuffled3_E6-shuffled3-	E6-shuffled3_E6-shuffled3	-	E	Controls	1.0169293193058382	0.5778495615783413	0.5327044786357772	0.6789909226845083	Otx2	0.42404937023302774	0.1668452751511492	0.67916004614433	SingleControls	0.5482411896147467	62	0.1713760725944293	NA	NA	NA	NA	NA	NA	0.37057848127572546	NA	NA	1.2928711327020055	NA	NA
RandomE3_RRandom3+Nodal_E157+	RE	P3_OTX2	RandomE3_RRandom3+	RandomE3_RRandom3	+	R	Controls	Nodal_E157+	Nodal_E157	+	E	Nodal	0.42949804792846846	0.3470322839612756	0.28005492725575	0.3468897203690401	Otx2	0.42404937023302774	0.1668452751511492	-0.2897551524624581	SingleControls	NA	NA	NA	0.5034640819213954	79	0.10955145759898725	NA	NA	NA	NA	0.24765661600681163	NA	NA	1.1872770419272805	NA
Pou5f1_E083-Fgf5_E037-	EE	P3_OTX2	Pou5f1_E083-	Pou5f1_E083	-	E	Pou5f1	Fgf5_E037-	Fgf5_E037	-	E	Fgf5	0.910562852353935	0.882514035359347	0.900276431950064	0.897709477558376	Otx2	0.42404937023302774	0.1668452751511492	1.0820163850622884	Rest	0.7325295707063229	68	0.19106600431206774	0.5823256693510451	43	0.14074804234928964	0.011137561801696507	0.8908058698243402	-0.16423234690477714	0.788654758023339	0.4575939739437268	-0.1642323469047774	1.7274629374022559	1.3732496973902824	NA
E46-shuffled1_E46-shuffled1+Sox2_E183-	EE	P3_OTX2	E46-shuffled1_E46-shuffled1+	E46-shuffled1_E46-shuffled1	+	E	Controls	Sox2_E183-	Sox2_E183	-	E	Sox2	0.77675011942186	0.8501936247124072	0.9995283954963177	0.8706924322206826	Otx2	0.42404937023302774	0.1668452751511492	1.037930942645781	SingleControls	NA	NA	NA	0.8987860515854518	49	0.19652227689576293	NA	NA	NA	NA	1.083745493953169	NA	NA	2.119531626922455	NA
E46-shuffled1_E46-shuffled1-Sox2_E180-	EE	P3_OTX2	E46-shuffled1_E46-shuffled1-	E46-shuffled1_E46-shuffled1	-	E	Controls	Sox2_E180-	Sox2_E180	-	E	Sox2	1.135796004999152	1.4757171396434923	1.3296867078622598	1.306223807951107	Otx2	0.42404937023302774	0.1668452751511492	1.6230979625303712	SingleControls	NA	NA	NA	1.2965243109792102	61	0.27752530758247335	NA	NA	NA	NA	1.6123451118349135	NA	NA	3.057484344963728	NA
Fgf5_E039-Fgf5_E040+	EE	P3_OTX2	Fgf5_E039-	Fgf5_E039	-	E	Fgf5	Fgf5_E040+	Fgf5_E040	+	E	Fgf5	0.7994571700856539	0.6217400082277621	0.5127927814048875	0.6340380279298112	Otx2	0.42404937023302774	0.1668452751511492	0.5803371306986408	Fgf5	0.5611082625865906	64	0.17484994850337848	0.7113198040687742	33	0.17168922235492348	-0.4201390219040157	0.8483786964223372	-0.5699758746306616	0.40404691602932996	0.7462660892999724	-0.5699758746306616	1.3232144697638508	1.6774457268451612	NA
E6-shuffled2_E6-shuffled2-E27-shuffled2_E27-shuffled2-	EE	P3_OTX2	E6-shuffled2_E6-shuffled2-	E6-shuffled2_E6-shuffled2	-	E	Controls	E27-shuffled2_E27-shuffled2-	E27-shuffled2_E27-shuffled2	-	E	Controls	0.44473033781737925	0.39202422736781595	0.35579888995374087	0.3958567768723239	Otx2	0.42404937023302774	0.1668452751511492	-0.09925369148450854	Controls	NA	NA	NA	NA	NA	NA	NA	NA	NA	NA	NA	NA	NA	NA	NA
Lefty1_E085-E95-shuffled1_E95-shuffled1-	EE	P3_OTX2	Lefty1_E085-	Lefty1_E085	-	E	Lefty1	E95-shuffled1_E95-shuffled1-	E95-shuffled1_E95-shuffled1	-	E	Controls	0.953711022626309	1.000129761304876	0.9624319317375643	0.9718839100038038	Otx2	0.42404937023302774	0.1668452751511492	1.1965517551739415	SingleControls	1.4776371958800372	72	0.4028129776548667	NA	NA	NA	NA	NA	NA	1.800987941767574	NA	NA	3.4845876438114542	NA	NA
RandomE5_RRandom5-E95-shuffled1_E95-shuffled1-	RE	P3_OTX2	RandomE5_RRandom5-	RandomE5_RRandom5	-	R	Controls	E95-shuffled1_E95-shuffled1-	E95-shuffled1_E95-shuffled1	-	E	Controls	0.4371794211725419	0.4878093806688521	0.33390889333698287	0.4144886234242988	Otx2	0.42404937023302774	0.1668452751511492	-0.03289973706402076	Controls	NA	NA	NA	NA	NA	NA	NA	NA	NA	NA	NA	NA	NA	NA	NA
Nodal_E158+E6-shuffled2_E6-shuffled2+	EE	P3_OTX2	Nodal_E158+	Nodal_E158	+	E	Nodal	E6-shuffled2_E6-shuffled2+	E6-shuffled2_E6-shuffled2	+	E	Controls	0.2527125723039404	0.4214438177390208	0.2904391438102975	0.3139115012367635	Otx2	0.42404937023302774	0.1668452751511492	-0.43387435328144175	SingleControls	0.535185617710415	58	0.13016488174867125	NA	NA	NA	NA	NA	NA	0.3358071049848937	NA	NA	1.2620832744458848	NA	NA
Nodal_E159+Sox2_E178-	EE	P3_OTX2	Nodal_E159+	Nodal_E159	+	E	Nodal	Sox2_E178-	Sox2_E178	-	E	Sox2	1.1804116875445405	1.3366891577933502	1.28928597031968	1.2670810457827055	Otx2	0.42404937023302774	0.1668452751511492	1.5792046595185452	Rest	1.319732294720671	45	0.4582727277967427	0.500256549818202	72	0.12066089022016224	-0.13972758402484708	1.3959394743058453	-0.29717241531174265	1.6379411647942674	0.23843591003602027	-0.29717241531174254	3.1122137830211583	1.1797129884741868	NA
Lefty1_E086+E6-shuffled2_E6-shuffled2-	EE	P3_OTX2	Lefty1_E086+	Lefty1_E086	+	E	Lefty1	E6-shuffled2_E6-shuffled2-	E6-shuffled2_E6-shuffled2	-	E	Controls	0.7570439342752968	0.639841751730832	0.49489072879634344	0.6212041178311704	Otx2	0.42404937023302774	0.1668452751511492	0.5508351517711233	SingleControls	0.6391658585498103	11	0.14992550506371682	NA	NA	NA	NA	NA	NA	0.5919581065451535	NA	NA	1.5072911397051945	NA	NA
Sox2_E180-E27-shuffled1_E27-shuffled1-	EE	P3_OTX2	Sox2_E180-	Sox2_E180	-	E	Sox2	E27-shuffled1_E27-shuffled1-	E27-shuffled1_E27-shuffled1	-	E	Controls	0.5056258896746548	0.37224640614404353	0.35335278604619585	0.4051564702320945	Otx2	0.42404937023302774	0.1668452751511492	-0.06575306113101385	SingleControls	1.398665009515383	32	0.4774837825739345	NA	NA	NA	NA	NA	NA	1.7217463214567787	NA	NA	3.298354172172865	NA	NA
E27-shuffled3_E27-shuffled3+Lefty1_E094-	EE	P3_OTX2	E27-shuffled3_E27-shuffled3+	E27-shuffled3_E27-shuffled3	+	E	Controls	Lefty1_E094-	Lefty1_E094	-	E	Lefty1	1.920024076210457	1.173643847792352	1.2759518851926548	1.4219765453122064	Otx2	0.42404937023302774	0.1668452751511492	1.7455935223062968	SingleControls	NA	NA	NA	1.2590802714868836	78	0.21477827189264048	NA	NA	NA	NA	1.5700661172442782	NA	NA	2.969183212782468	NA
Nodal_E159-Sox2_E180+	EE	P3_OTX2	Nodal_E159-	Nodal_E159	-	E	Nodal	Sox2_E180+	Sox2_E180	+	E	Sox2	1.3478551759989792	1.668091986288996	1.9106345393230642	1.6255997246276033	Otx2	0.42404937023302774	0.1668452751511492	1.938667916414137	Rest	1.319732294720671	45	0.4582727277967427	1.2965243109792102	61	0.27752530758247335	-0.4314121238989559	2.1922072354668534	-1.311618360215044	1.6379411647942674	1.6123451118349135	-1.311618360215044	3.1122137830211583	3.057484344963728	NA
Pou5f1_E076+Sox2_E180+	EE	P3_OTX2	Pou5f1_E076+	Pou5f1_E076	+	E	Pou5f1	Sox2_E180+	Sox2_E180	+	E	Sox2	1.435903993270182	1.5093975314697377	1.3270916935286705	1.4221431807799851	Otx2	0.42404937023302774	0.1668452751511492	1.7457625757825412	Rest	0.7371792167350347	21	0.22282067275812317	1.2965243109792102	61	0.27752530758247335	-0.1786840289428919	1.609654157481217	-0.6643656924420624	0.7977831563896904	1.6123451118349135	-0.6643656924420627	1.7384278069554326	3.057484344963728	NA
RandomE1_RRandom1-E6-shuffled2_E6-shuffled2-	RE	P3_OTX2	RandomE1_RRandom1-	RandomE1_RRandom1	-	R	Controls	E6-shuffled2_E6-shuffled2-	E6-shuffled2_E6-shuffled2	-	E	Controls	0.5081338609189867	0.41763095975486064	0.43704072014705175	0.4526517897638448	Otx2	0.42404937023302774	0.1668452751511492	0.09416941744916846	Controls	NA	NA	NA	NA	NA	NA	NA	NA	NA	NA	NA	NA	NA	NA	NA
Lefty1_E086+Sox2_E179-	EE	P3_OTX2	Lefty1_E086+	Lefty1_E086	+	E	Lefty1	Sox2_E179-	Sox2_E179	-	E	Sox2	0.9118609723407529	0.8565598367247207	0.773308650472757	0.8453042798390096	Otx2	0.42404937023302774	0.1668452751511492	0.9952385131007748	Rest	0.6391658585498103	11	0.14992550506371682	0.6937053191413446	62	0.1403946686714536	-0.10452669876018748	0.9088218074581274	-0.30681029894991113	0.5919581065451535	0.7100907055055325	-0.3068102989499112	1.5072911397051945	1.6359069670593611	NA
RandomE3_RRandom3-Otx2_E108-	RE	P3_OTX2	RandomE3_RRandom3-	RandomE3_RRandom3	-	R	Controls	Otx2_E108-	Otx2_E108	-	E	Otx2	0.5914815400588639	0.5905128929174944	0.3925836207657689	0.5156649166501966	Otx2	0.42404937023302774	0.1668452751511492	0.28220165356772675	SingleControls	NA	NA	NA	0.7586144070652985	29	0.26062376290733175	NA	NA	NA	NA	0.8391345292233576	NA	NA	1.7889766152663245	NA
RandomE2_RRandom2+Nodal_E158-	RE	P3_OTX2	RandomE2_RRandom2+	RandomE2_RRandom2	+	R	Controls	Nodal_E158-	Nodal_E158	-	E	Nodal	0.8397115009963888	0.6125356046385272	0.5944382724745841	0.6736837434217566	Otx2	0.42404937023302774	0.1668452751511492	0.6678392449442965	SingleControls	NA	NA	NA	0.6684842218540336	79	0.11735294170388169	NA	NA	NA	NA	0.6566612676703071	NA	NA	1.5764301724742136	NA
E27-shuffled1_E27-shuffled1+E46-shuffled1_E46-shuffled1+	EE	P3_OTX2	E27-shuffled1_E27-shuffled1+	E27-shuffled1_E27-shuffled1	+	E	Controls	E46-shuffled1_E46-shuffled1+	E46-shuffled1_E46-shuffled1	+	E	Controls	0.6152033383892197	0.5876120419385995	0.2682436605931594	0.45942322482115083	Otx2	0.42404937023302774	0.1668452751511492	0.11559154855491821	Controls	NA	NA	NA	NA	NA	NA	NA	NA	NA	NA	NA	NA	NA	NA	NA
Nodal_E157-E46-shuffled1_E46-shuffled1-	EE	P3_OTX2	Nodal_E157-	Nodal_E157	-	E	Nodal	E46-shuffled1_E46-shuffled1-	E46-shuffled1_E46-shuffled1	-	E	Controls	0.4131336457044179	0.6166236701254688	0.40051801278380844	0.4672804412457409	Otx2	0.42404937023302774	0.1668452751511492	0.14005641090025764	SingleControls	0.4282732925616755	79	0.12237280874203749	NA	NA	NA	NA	NA	NA	0.01429947120034721	NA	NA	1.009960921121818	NA	NA
E27-shuffled2_E27-shuffled2-RandomE4_RRandom4-	ER	P3_OTX2	E27-shuffled2_E27-shuffled2-	E27-shuffled2_E27-shuffled2	-	E	Controls	RandomE4_RRandom4-	RandomE4_RRandom4	-	R	Controls	0.45244463290093617	0.31950340401636107	0.37347206993497223	0.37794884254935024	Otx2	0.42404937023302774	0.1668452751511492	-0.16604127033979524	Controls	NA	NA	NA	NA	NA	NA	NA	NA	NA	NA	NA	NA	NA	NA	NA
Sox2_E179+RandomE3_RRandom3+	ER	P3_OTX2	Sox2_E179+	Sox2_E179	+	E	Sox2	RandomE3_RRandom3+	RandomE3_RRandom3	+	R	Controls	0.7066932990707773	0.5445642661082962	0.7128136504164093	0.6497586059159887	Otx2	0.42404937023302774	0.1668452751511492	0.6156715957090623	SingleControls	0.8074995241940428	70	0.2275422415444516	NA	NA	NA	NA	NA	NA	0.9292291684150847	NA	NA	1.904258279526032	NA	NA
Nanog_E074-Nanog_E065-	EE	P3_OTX2	Nanog_E074-	Nanog_E074	-	E	Nanog	Nanog_E065-	Nanog_E065	-	E	Nanog	1.0530930769001636	1.6646731995700863	1.2026816588649931	1.2822778620506248	Otx2	0.42404937023302774	0.1668452751511492	1.5964047729208364	Nanog	1.2695388163263381	39	0.3735007719209185	0.5061104069522607	26	0.14683300317131304	-0.07595917941486963	1.351599853045571	-0.240815485845008	1.5820003598420411	0.2552198989238034	-0.24081548584500817	2.993846720321006	1.1935176478958995	NA
Pou5f1_E084+Sox2_E181+	EE	P3_OTX2	Pou5f1_E084+	Pou5f1_E084	+	E	Pou5f1	Sox2_E181+	Sox2_E181	+	E	Sox2	0.4373743815629117	0.41284775120406597	0.34557780469172816	0.39663987149230523	Otx2	0.42404937023302774	0.1668452751511492	-0.09640253218981179	Rest	0.5147853729143111	51	0.18692892932540722	0.5574208328698784	63	0.22450205528599118	-0.708513237472086	0.648156835551162	-0.7706760333295976	0.27973882016952356	0.39453468097026234	-0.7706760333295977	1.213975091229168	1.3145187140911425	NA
E6-shuffled1_E6-shuffled1+Sox2_E183-	EE	P3_OTX2	E6-shuffled1_E6-shuffled1+	E6-shuffled1_E6-shuffled1	+	E	Controls	Sox2_E183-	Sox2_E183	-	E	Sox2	0.6930348598306875	0.7612649520847503	0.5338305325287321	0.6554880449249424	Otx2	0.42404937023302774	0.1668452751511492	0.6283372268823968	SingleControls	NA	NA	NA	0.8987860515854518	49	0.19652227689576293	NA	NA	NA	NA	1.083745493953169	NA	NA	2.119531626922455	NA
Fgf5_E037-Otx2_E112-	EE	P3_OTX2	Fgf5_E037-	Fgf5_E037	-	E	Fgf5	Otx2_E112-	Otx2_E112	-	E	Otx2	0.6205148655649109	0.7244448781656924	0.4864999817388781	0.6024857622959202	Otx2	0.42404937023302774	0.1668452751511492	0.5066949072424696	Rest	NA	NA	NA	0.4250973658408609	80	0.14964948450157292	NA	NA	NA	NA	0.0035610778908264883	NA	NA	1.0024713999864148	NA
Sox2_E178+Fgf5_E036+	EE	P3_OTX2	Sox2_E178+	Sox2_E178	+	E	Sox2	Fgf5_E036+	Fgf5_E036	+	E	Fgf5	0.7993838584820655	0.6115507625040891	0.8499115786134585	0.746197650805559	Otx2	0.42404937023302774	0.1668452751511492	0.815325576933173	Rest	0.5673399013958602	74	0.15993935954963712	0.6366927310800466	40	0.23035385956094112	-0.06388534709574069	0.7799832622428793	-0.1910205672614931	0.41998109197997174	0.5863650522146943	-0.19102056726149302	1.3379100199679346	1.5014589709923754	NA
Lefty1_E093-RandomE3_RRandom3+	ER	P3_OTX2	Lefty1_E093-	Lefty1_E093	-	E	Lefty1	RandomE3_RRandom3+	RandomE3_RRandom3	+	R	Controls	1.1712352056074216	0.5803795473871679	0.8207956704770484	0.8232475081981554	Otx2	0.42404937023302774	0.1668452751511492	0.9570939987772418	SingleControls	0.6541210441275064	37	0.1722112608154628	NA	NA	NA	NA	NA	NA	0.6253253876944926	NA	NA	1.5425586972763274	NA	NA
Pou5f1_E081+E6-shuffled3_E6-shuffled3+	EE	P3_OTX2	Pou5f1_E081+	Pou5f1_E081	+	E	Pou5f1	E6-shuffled3_E6-shuffled3+	E6-shuffled3_E6-shuffled3	+	E	Controls	1.7090562986047304	1.985548805087289	2.099654847496487	1.924250530224897	Otx2	0.42404937023302774	0.1668452751511492	2.181992498417404	SingleControls	1.659901821184073	79	0.5268592350675424	NA	NA	NA	NA	NA	NA	1.9687937660682866	NA	NA	3.9144069952796006	NA	NA
E46-shuffled2_E46-shuffled2-Nanog_E065-	EE	P3_OTX2	E46-shuffled2_E46-shuffled2-	E46-shuffled2_E46-shuffled2	-	E	Controls	Nanog_E065-	Nanog_E065	-	E	Nanog	0.6127303925901212	0.5277248648881616	0.38784672684041394	0.500547969037231	Otx2	0.42404937023302774	0.1668452751511492	0.23927609224158464	SingleControls	NA	NA	NA	0.5061104069522607	26	0.14683300317131304	NA	NA	NA	NA	0.2552198989238034	NA	NA	1.1935176478958995	NA
Lefty1_E087+Pou5f1_E082-	EE	P3_OTX2	Lefty1_E087+	Lefty1_E087	+	E	Lefty1	Pou5f1_E082-	Pou5f1_E082	-	E	Pou5f1	0.7237431076761821	0.9924022057210982	0.6419369822638576	0.7725409678649922	Otx2	0.42404937023302774	0.1668452751511492	0.8653791998891343	Rest	0.46189059875645877	14	0.15049582685110768	0.7647329409193206	34	0.2388367600036816	-0.0550232830545334	0.8025741694427517	-0.10866351920917953	0.123318940806486	0.8507237782918279	-0.1086635192091796	1.0892377897003742	1.8034054395578447	NA
E95-shuffled1_E95-shuffled1-Sox2_E181-	EE	P3_OTX2	E95-shuffled1_E95-shuffled1-	E95-shuffled1_E95-shuffled1	-	E	Controls	Sox2_E181-	Sox2_E181	-	E	Sox2	0.594729717614548	0.5100802523780392	0.43518321007069394	0.5091863590745489	Otx2	0.42404937023302774	0.1668452751511492	0.26396152915147725	SingleControls	NA	NA	NA	0.5574208328698784	63	0.22450205528599118	NA	NA	NA	NA	0.39453468097026234	NA	NA	1.3145187140911425	NA
RandomE3_RRandom3-Otx2_E114-	RE	P3_OTX2	RandomE3_RRandom3-	RandomE3_RRandom3	-	R	Controls	Otx2_E114-	Otx2_E114	-	E	Otx2	0.404108216133841	0.4572782333029064	0.589782630848963	0.4776649732296802	Otx2	0.42404937023302774	0.1668452751511492	0.17176684776796672	SingleControls	NA	NA	NA	0.7211335471302331	66	0.18762636903937968	NA	NA	NA	NA	0.7660342164131574	NA	NA	1.700588652528711	NA
E95-shuffled1_E95-shuffled1+Tbx3_E209+	EE	P3_OTX2	E95-shuffled1_E95-shuffled1+	E95-shuffled1_E95-shuffled1	+	E	Controls	Tbx3_E209+	Tbx3_E209	+	E	Tbx3	1.1305025080006281	0.8567362934660566	0.8853567411816599	0.9500482548681322	Otx2	0.42404937023302774	0.1668452751511492	1.1637685513900464	SingleControls	NA	NA	NA	0.987967707571153	73	0.17872098361692274	NA	NA	NA	NA	1.2202316457575322	NA	NA	2.329841232940012	NA
Sox2_E178-E30-shuffled1_E30-shuffled1-	EE	P3_OTX2	Sox2_E178-	Sox2_E178	-	E	Sox2	E30-shuffled1_E30-shuffled1-	E30-shuffled1_E30-shuffled1	-	E	Controls	0.4606400405733593	0.43955473085401353	0.6664715104667209	0.5129228869062445	Otx2	0.42404937023302774	0.1668452751511492	0.2745097053043791	SingleControls	0.5673399013958602	74	0.15993935954963712	NA	NA	NA	NA	NA	NA	0.41998109197997174	NA	NA	1.3379100199679346	NA	NA
Tbx3_E203+RandomE4_RRandom4-	ER	P3_OTX2	Tbx3_E203+	Tbx3_E203	+	E	Tbx3	RandomE4_RRandom4-	RandomE4_RRandom4	-	R	Controls	0.7163743719767522	0.9235933717229439	0.7681370289650519	0.7980311612064209	Otx2	0.42404937023302774	0.1668452751511492	0.912212840028	SingleControls	0.89619590385342	71	0.2105037882252789	NA	NA	NA	NA	NA	NA	1.0795818912267183	NA	NA	2.1134234991575007	NA	NA
RandomE5_RRandom5+Pou5f1_E082-	RE	P3_OTX2	RandomE5_RRandom5+	RandomE5_RRandom5	+	R	Controls	Pou5f1_E082-	Pou5f1_E082	-	E	Pou5f1	1.2970001880252353	1.2781583706403503	1.3055399134569408	1.29351545023348	Otx2	0.42404937023302774	0.1668452751511492	1.6089931397962218	SingleControls	NA	NA	NA	0.7647329409193206	34	0.2388367600036816	NA	NA	NA	NA	0.8507237782918279	NA	NA	1.8034054395578447	NA
Fgf5_E037-Lefty1_E096-	EE	P3_OTX2	Fgf5_E037-	Fgf5_E037	-	E	Fgf5	Lefty1_E096-	Lefty1_E096	-	E	Lefty1	0.9496997827781706	0.8331032941066285	0.6568211334255176	0.8039778849340072	Otx2	0.42404937023302774	0.1668452751511492	0.9229235763472521	Rest	NA	NA	NA	0.6693656095945733	80	0.1273542090222089	NA	NA	NA	NA	0.6585621893977732	NA	NA	1.5785086751260518	NA
Nanog_E088-Sox2_E183-	EE	P3_OTX2	Nanog_E088-	Nanog_E088	-	E	Nanog	Sox2_E183-	Sox2_E183	-	E	Sox2	1.5643561224731626	1.248267365203695	1.0462282462130903	1.268887817827009	Otx2	0.42404937023302774	0.1668452751511492	1.581260379954845	Rest	0.67911007735766	19	0.2276832213425712	0.8987860515854518	49	0.19652227689576293	0.13711289262443468	1.153846758710084	-0.18189831341548202	0.679413199417158	1.083745493953169	-0.18189831341548202	1.6014882346941557	2.119531626922455	NA
Klf2_E058+Fgf5_E038-	EE	P3_OTX2	Klf2_E058+	Klf2_E058	+	E	Klf2	Fgf5_E038-	Fgf5_E038	-	E	Fgf5	1.9434160088361578	1.4446353615244507	1.3679779575383297	1.5660334668937184	Otx2	0.42404937023302774	0.1668452751511492	1.8848108976304252	Rest	1.588175297892172	62	0.5126815577184575	0.7283532027218533	20	0.13055746709177388	-0.2731623466961457	1.8924791303809976	-0.8006611071199781	1.905066015079954	0.7804059896704493	-0.8006611071199782	3.745260362064498	1.717614159694664	NA
RandomE4_RRandom4-Klf2_E057+	RE	P3_OTX2	RandomE4_RRandom4-	RandomE4_RRandom4	-	R	Controls	Klf2_E057+	Klf2_E057	+	E	Klf2	0.7979293019063468	0.6653117295360697	0.5506157071535818	0.6636606427941826	Otx2	0.42404937023302774	0.1668452751511492	0.6462134790148114	SingleControls	NA	NA	NA	0.6883011453029755	40	0.21618879573372493	NA	NA	NA	NA	0.6988076692288612	NA	NA	1.6231627579702181	NA
Nodal_E157-E27-shuffled1_E27-shuffled1-	EE	P3_OTX2	Nodal_E157-	Nodal_E157	-	E	Nodal	E27-shuffled1_E27-shuffled1-	E27-shuffled1_E27-shuffled1	-	E	Controls	0.30023861340585484	0.31053006105409375	0.24496426584616957	0.2837206700928457	Otx2	0.42404937023302774	0.1668452751511492	-0.5797609812336655	SingleControls	0.4282732925616755	79	0.12237280874203749	NA	NA	NA	NA	NA	NA	0.01429947120034721	NA	NA	1.009960921121818	NA	NA
Pou5f1_E078-Sox2_E179-	EE	P3_OTX2	Pou5f1_E078-	Pou5f1_E078	-	E	Pou5f1	Sox2_E179-	Sox2_E179	-	E	Sox2	0.7674096433711612	0.677061621863796	0.39217742625010743	0.588454218447107	Otx2	0.42404937023302774	0.1668452751511492	0.47269793710263025	Rest	0.5631091576385965	21	0.1763311246982202	0.6937053191413446	62	0.1403946686714536	-0.5009794415407535	0.8327651065469135	-0.6465751401990897	0.40918237179618716	0.7100907055055325	-0.6465751401990895	1.327933012444167	1.6359069670593611	NA
E95-shuffled2_E95-shuffled2+E46-shuffled3_E46-shuffled3+	EE	P3_OTX2	E95-shuffled2_E95-shuffled2+	E95-shuffled2_E95-shuffled2	+	E	Controls	E46-shuffled3_E46-shuffled3+	E46-shuffled3_E46-shuffled3	+	E	Controls	0.6392460804245191	0.424283171761073	0.27366815459829896	0.4202580568015909	Otx2	0.42404937023302774	0.1668452751511492	-0.012956763555919031	Controls	NA	NA	NA	NA	NA	NA	NA	NA	NA	NA	NA	NA	NA	NA	NA
Klf2_E046-Pou5f1_E080+	EE	P3_OTX2	Klf2_E046-	Klf2_E046	-	E	Klf2	Pou5f1_E080+	Pou5f1_E080	+	E	Pou5f1	0.5959895752941766	0.6872658621718755	0.7741825679928037	0.6819234228427237	Otx2	0.42404937023302774	0.1668452751511492	0.6853774983999309	Rest	NA	NA	NA	0.5929924787914513	34	0.15237460974185113	NA	NA	NA	NA	0.48378156518573834	NA	NA	1.3984043378382671	NA
Nodal_E158-Pou5f1_E077+	EE	P3_OTX2	Nodal_E158-	Nodal_E158	-	E	Nodal	Pou5f1_E077+	Pou5f1_E077	+	E	Pou5f1	1.0189732358089598	0.42275553972908486	0.5192057769873978	0.6070118929273087	Otx2	0.42404937023302774	0.1668452751511492	0.5174925415645276	Rest	0.535185617710415	58	0.13016488174867125	0.5231065516215836	18	0.11825244461917706	-0.0633104518145774	0.6342427990989707	-0.12118716120344981	0.3358071049848937	0.3028725977830837	-0.12118716120344974	1.2620832744458848	1.2335982278056938	NA
Otx2_E110-Pou5f1_E076-	EE	P3_OTX2	Otx2_E110-	Otx2_E110	-	E	Otx2	Pou5f1_E076-	Pou5f1_E076	-	E	Pou5f1	0.4946163121277446	0.2456303863705897	0.43683709398495807	0.37579991589955597	Otx2	0.42404937023302774	0.1668452751511492	-0.1742674974105599	Rest	0.338521318913814	40	0.0949654375459287	0.5959725464910166	26	0.1603230592671455	-0.4417893496376002	0.5104444951718028	-0.34029558184210784	-0.3249855486509203	0.4910136330824683	-0.34029558184210795	0.7983063828812821	1.4054319811004836	NA
E27-shuffled1_E27-shuffled1+Nodal_E159-	EE	P3_OTX2	E27-shuffled1_E27-shuffled1+	E27-shuffled1_E27-shuffled1	+	E	Controls	Nodal_E159-	Nodal_E159	-	E	Nodal	1.0944562467487489	0.986639542643126	0.9179792955233471	0.9970798412602833	Otx2	0.42404937023302774	0.1668452751511492	1.2334767918803735	SingleControls	NA	NA	NA	1.3925226297166993	64	0.2451424081960801	NA	NA	NA	NA	1.715396626398506	NA	NA	3.283869113993653	NA
E46-shuffled3_E46-shuffled3+E30-shuffled3_E30-shuffled3+	EE	P3_OTX2	E46-shuffled3_E46-shuffled3+	E46-shuffled3_E46-shuffled3	+	E	Controls	E30-shuffled3_E30-shuffled3+	E30-shuffled3_E30-shuffled3	+	E	Controls	0.6734622296632613	1.1481056774949934	0.8101872067826037	0.8556447629207569	Otx2	0.42404937023302774	0.1668452751511492	1.0127797175335096	Controls	NA	NA	NA	NA	NA	NA	NA	NA	NA	NA	NA	NA	NA	NA	NA
Nanog_E065+Pou5f1_E080-	EE	P3_OTX2	Nanog_E065+	Nanog_E065	+	E	Nanog	Pou5f1_E080-	Pou5f1_E080	-	E	Pou5f1	0.798621498651038	0.7242917998638249	0.9104781350252116	0.8075598066615045	Otx2	0.42404937023302774	0.1668452751511492	0.9293368662751427	Rest	0.5372403988226019	35	0.17344165787572852	0.5929924787914513	34	0.15237460974185113	0.19352597962758414	0.7061835073810256	0.10421974733035352	0.3413355537590509	0.48378156518573834	0.10421974733035344	1.2669288920942678	1.3984043378382671	NA
Pou5f1_E083-RandomE3_RRandom3-	ER	P3_OTX2	Pou5f1_E083-	Pou5f1_E083	-	E	Pou5f1	RandomE3_RRandom3-	RandomE3_RRandom3	-	R	Controls	0.5735297143254376	0.2263328812480539	0.2645345703077686	0.3250339085095788	Otx2	0.42404937023302774	0.1668452751511492	-0.3836420090528149	SingleControls	0.7325295707063229	68	0.19106600431206774	NA	NA	NA	NA	NA	NA	0.788654758023339	NA	NA	1.7274629374022559	NA	NA
RandomE5_RRandom5-Tbx3_E207-	RE	P3_OTX2	RandomE5_RRandom5-	RandomE5_RRandom5	-	R	Controls	Tbx3_E207-	Tbx3_E207	-	E	Tbx3	0.81422871319663	0.5909348418861153	0.7172146825650065	0.7014204021897693	Otx2	0.42404937023302774	0.1668452751511492	0.7260471535121561	SingleControls	NA	NA	NA	0.5628411914429068	73	0.11491940723988109	NA	NA	NA	NA	0.4084956745377129	NA	NA	1.3273010902801454	NA
Pou5f1_E083+Nodal_E160-	EE	P3_OTX2	Pou5f1_E083+	Pou5f1_E083	+	E	Pou5f1	Nodal_E160-	Nodal_E160	-	E	Nodal	0.9963293973414311	0.9789593256871574	1.0046635048317996	0.993259527724804	Otx2	0.42404937023302774	0.1668452751511492	1.227938485954527	Rest	0.7325295707063229	68	0.19106600431206774	0.6051009162644283	34	0.14372794699781183	0.12063789603375942	0.9135811167377235	-0.07365980001334502	0.788654758023339	0.5129435279445332	-0.07365980001334516	1.7274629374022559	1.4269586485458223	NA
Pou5f1_E080+E46-shuffled2_E46-shuffled2+	EE	P3_OTX2	Pou5f1_E080+	Pou5f1_E080	+	E	Pou5f1	E46-shuffled2_E46-shuffled2+	E46-shuffled2_E46-shuffled2	+	E	Controls	0.6652365519160663	0.41006669582955113	0.7799197542128289	0.5969805398670157	Otx2	0.42404937023302774	0.1668452751511492	0.4934516625532248	SingleControls	0.5527563696901255	33	0.18786735057920825	NA	NA	NA	NA	NA	NA	0.38241150373192645	NA	NA	1.3035189024956444	NA	NA
Nanog_E090-Nodal_E159+	EE	P3_OTX2	Nanog_E090-	Nanog_E090	-	E	Nanog	Nodal_E159+	Nodal_E159	+	E	Nodal	0.5848468434211455	1.4522190048917687	1.0082159763785405	0.9496041715189173	Otx2	0.42404937023302774	0.1668452751511492	1.1630940313058193	Rest	1.2225169698990241	15	0.23836671610651933	1.3925226297166993	64	0.2451424081960801	-1.2061848729865743	2.1909902293826957	-2.0798529402056207	1.5275503451129344	1.715396626398506	-2.079852940205621	2.8829590507992378	3.283869113993653	NA
E27-shuffled3_E27-shuffled3-Tbx3_E209-	EE	P3_OTX2	E27-shuffled3_E27-shuffled3-	E27-shuffled3_E27-shuffled3	-	E	Controls	Tbx3_E209-	Tbx3_E209	-	E	Tbx3	1.1747982608526808	0.9510177088781532	0.6315822563725985	0.8902813447746797	Otx2	0.42404937023302774	0.1668452751511492	1.0700290841757887	SingleControls	NA	NA	NA	0.987967707571153	73	0.17872098361692274	NA	NA	NA	NA	1.2202316457575322	NA	NA	2.329841232940012	NA
Nanog_E071-Tbx3_E203+	EE	P3_OTX2	Nanog_E071-	Nanog_E071	-	E	Nanog	Tbx3_E203+	Tbx3_E203	+	E	Tbx3	1.938636883540556	1.9728182556050475	1.6076432973994217	1.831995550208442	Otx2	0.42404937023302774	0.1668452751511492	2.1111118528120096	Rest	0.8416451582916392	13	0.24925083386292535	1.0519941557208425	74	0.20562030096597672	0.3180023398182003	1.469589943779454	-0.18869056352518876	0.9889798728948083	1.3108225434423901	-0.18869056352518876	1.9847810594061963	2.4808294259292034	NA
Otx2_E110+Nanog_E073-	EE	P3_OTX2	Otx2_E110+	Otx2_E110	+	E	Otx2	Nanog_E073-	Nanog_E073	-	E	Nanog	1.0364383583785195	0.4574121982305267	1.5066762513461438	0.8939029851559107	Otx2	0.42404937023302774	0.1668452751511492	1.0758860236257932	Rest	0.338521318913814	40	0.0949654375459287	1.5510730910540762	22	0.31165282722549487	-0.7132471361624595	1.4655450397348624	-0.47009095324597777	-0.3249855486509203	1.870962525522691	-0.4700909532459774	0.7983063828812821	3.65776534510997	NA
Otx2_E108+E46-shuffled3_E46-shuffled3+	EE	P3_OTX2	Otx2_E108+	Otx2_E108	+	E	Otx2	E46-shuffled3_E46-shuffled3+	E46-shuffled3_E46-shuffled3	+	E	Controls	1.0494601210672403	1.135064506205041	0.8937138945732719	1.0210844549931262	Otx2	0.42404937023302774	0.1668452751511492	1.2677980515890228	SingleControls	0.8744670838190685	30	0.22137058708362478	NA	NA	NA	NA	NA	NA	1.044171838774896	NA	NA	2.062182248587052	NA	NA
Nanog_E073-Tbx3_E203+	EE	P3_OTX2	Nanog_E073-	Nanog_E073	-	E	Nanog	Tbx3_E203+	Tbx3_E203	+	E	Tbx3	2.6438393875464725	2.608056241639642	2.834529548258668	2.6936696714480637	Otx2	0.42404937023302774	0.1668452751511492	2.667268795477918	Rest	1.5746115268779102	27	0.4278310003375645	1.0519941557208425	74	0.20562030096597672	0.2903940371528228	2.202556312365725	-0.5362455461094362	1.8926917981449642	1.3108225434423901	-0.5362455461094362	3.713274060547748	2.4808294259292034	NA
E95-shuffled3_E95-shuffled3+Nodal_E162-	EE	P3_OTX2	E95-shuffled3_E95-shuffled3+	E95-shuffled3_E95-shuffled3	+	E	Controls	Nodal_E162-	Nodal_E162	-	E	Nodal	0.52736587744376	0.38232057314702284	0.25570674701528506	0.3721865094116865	Otx2	0.42404937023302774	0.1668452751511492	-0.18820647811208946	SingleControls	NA	NA	NA	0.5813134999484304	79	0.12370319652030881	NA	NA	NA	NA	0.4550841716192665	NA	NA	1.3708627833334155	NA
Tbx3_E205+Nodal_E157+	EE	P3_OTX2	Tbx3_E205+	Tbx3_E205	+	E	Tbx3	Nodal_E157+	Nodal_E157	+	E	Nodal	0.8205142658693894	0.5738969606103437	0.583109498861335	0.6499651318927044	Otx2	0.42404937023302774	0.1668452751511492	0.6161300839189222	Rest	0.6561656584703125	13	0.15217828362757896	0.5034640819213954	79	0.10955145759898725	-0.17852065499605263	0.73558037015868	-0.2613543807494682	0.629827848661579	0.24765661600681163	-0.2613543807494685	1.5473803394867205	1.1872770419272805	NA
E6-shuffled1_E6-shuffled1-Otx2_E111-	EE	P3_OTX2	E6-shuffled1_E6-shuffled1-	E6-shuffled1_E6-shuffled1	-	E	Controls	Otx2_E111-	Otx2_E111	-	E	Otx2	1.1613348537264376	1.048697340377561	1.4606832288252993	1.2116798615853615	Otx2	0.42404937023302774	0.1668452751511492	1.514704427711039	SingleControls	NA	NA	NA	1.674607901781492	79	0.3226489921944478	NA	NA	NA	NA	1.9815191913147512	NA	NA	3.9490871095062476	NA
E30-shuffled2_E30-shuffled2-Otx2_E114+	EE	P3_OTX2	E30-shuffled2_E30-shuffled2-	E30-shuffled2_E30-shuffled2	-	E	Controls	Otx2_E114+	Otx2_E114	+	E	Otx2	0.7750614892968214	0.684904799846341	0.7195829829309838	0.7255751788457039	Otx2	0.42404937023302774	0.1668452751511492	0.7748928623422194	SingleControls	NA	NA	NA	0.7211335471302331	66	0.18762636903937968	NA	NA	NA	NA	0.7660342164131574	NA	NA	1.700588652528711	NA
Sox2_E178+Nanog_E088-	EE	P3_OTX2	Sox2_E178+	Sox2_E178	+	E	Sox2	Nanog_E088-	Nanog_E088	-	E	Nanog	0.6357940672847081	0.6672760416840134	0.661391143614829	0.6546765615015218	Otx2	0.42404937023302774	0.1668452751511492	0.626550087686762	Rest	0.5673399013958602	74	0.15993935954963712	0.682514034763938	36	0.23603530302909523	-0.3350180662962746	0.8258045659267705	-0.4800574759433146	0.41998109197997174	0.6866264716501049	-0.48005747594331466	1.3379100199679346	1.6095155014353075	NA
E95-shuffled1_E95-shuffled1-RandomE5_RRandom5-	ER	P3_OTX2	E95-shuffled1_E95-shuffled1-	E95-shuffled1_E95-shuffled1	-	E	Controls	RandomE5_RRandom5-	RandomE5_RRandom5	-	R	Controls	0.40635595361013527	0.4702043411446368	0.37935819561833556	0.4169470551566921	Otx2	0.42404937023302774	0.1668452751511492	-0.02436804255886779	Controls	NA	NA	NA	NA	NA	NA	NA	NA	NA	NA	NA	NA	NA	NA	NA
Pou5f1_E083-Otx2_E108+	EE	P3_OTX2	Pou5f1_E083-	Pou5f1_E083	-	E	Pou5f1	Otx2_E108+	Otx2_E108	+	E	Otx2	1.8765405603514351	1.5734931296278492	1.3545963973581863	1.58736782937812	Otx2	0.42404937023302774	0.1668452751511492	1.9043323258814044	Rest	0.7325295707063229	68	0.19106600431206774	0.7586144070652985	29	0.26062376290733175	0.572948382571789	1.0670946075385936	0.2765430386347079	0.788654758023339	0.8391345292233576	0.27654303863470786	1.7274629374022559	1.7889766152663245	NA
RandomE3_RRandom3+Sox2_E183-	RE	P3_OTX2	RandomE3_RRandom3+	RandomE3_RRandom3	+	R	Controls	Sox2_E183-	Sox2_E183	-	E	Sox2	0.6004967810792101	0.9414979786079526	0.7135586799584704	0.7389015705997363	Otx2	0.42404937023302774	0.1668452751511492	0.8011499538282852	SingleControls	NA	NA	NA	0.8987860515854518	49	0.19652227689576293	NA	NA	NA	NA	1.083745493953169	NA	NA	2.119531626922455	NA
E27-shuffled1_E27-shuffled1+Klf2_E058-	EE	P3_OTX2	E27-shuffled1_E27-shuffled1+	E27-shuffled1_E27-shuffled1	+	E	Controls	Klf2_E058-	Klf2_E058	-	E	Klf2	1.3525691779784017	1.280243393266247	1.7054891812359674	1.4347194950927644	Otx2	0.42404937023302774	0.1668452751511492	1.7584645538287498	SingleControls	NA	NA	NA	1.5688193100864254	66	0.33308403778483436	NA	NA	NA	NA	1.8873750519960366	NA	NA	3.6996147623667324	NA
Tbx3_E207-E6-shuffled1_E6-shuffled1+	EE	P3_OTX2	Tbx3_E207-	Tbx3_E207	-	E	Tbx3	E6-shuffled1_E6-shuffled1+	E6-shuffled1_E6-shuffled1	+	E	Controls	0.3345620092775197	0.3267209360945	0.14406439927628606	0.25065137249344976	Otx2	0.42404937023302774	0.1668452751511492	-0.7585501073900719	SingleControls	0.5482411896147467	62	0.1713760725944293	NA	NA	NA	NA	NA	NA	0.37057848127572546	NA	NA	1.2928711327020055	NA	NA
E46-shuffled1_E46-shuffled1+RandomE2_RRandom2+	ER	P3_OTX2	E46-shuffled1_E46-shuffled1+	E46-shuffled1_E46-shuffled1	+	E	Controls	RandomE2_RRandom2+	RandomE2_RRandom2	+	R	Controls	0.4111053015642558	0.35988741245901223	0.32461063344383984	0.36349141562026294	Otx2	0.42404937023302774	0.1668452751511492	-0.2223109481067487	Controls	NA	NA	NA	NA	NA	NA	NA	NA	NA	NA	NA	NA	NA	NA	NA
Tbx3_E205+Tbx3_E207+	EE	P3_OTX2	Tbx3_E205+	Tbx3_E205	+	E	Tbx3	Tbx3_E207+	Tbx3_E207	+	E	Tbx3	0.6507695297283855	0.566161861984644	0.6319670697396088	0.6152062751668946	Otx2	0.42404937023302774	0.1668452751511492	0.5368379777045365	Tbx3	0.6561656584703125	13	0.15217828362757896	0.5628411914429068	73	0.11491940723988109	-0.3698074772405781	0.7949574796801915	-0.5014855454947552	0.629827848661579	0.4084956745377129	-0.5014855454947555	1.5473803394867205	1.3273010902801454	NA
RandomE5_RRandom5+Lefty1_E096+	RE	P3_OTX2	RandomE5_RRandom5+	RandomE5_RRandom5	+	R	Controls	Lefty1_E096+	Lefty1_E096	+	E	Lefty1	0.7283188838608605	0.9026403973082275	0.7592660993517245	0.7932500632375296	Otx2	0.42404937023302774	0.1668452751511492	0.9035434898467545	SingleControls	NA	NA	NA	0.6693656095945733	80	0.1273542090222089	NA	NA	NA	NA	0.6585621893977732	NA	NA	1.5785086751260518	NA
Lefty1_E094+Sox2_E182-	EE	P3_OTX2	Lefty1_E094+	Lefty1_E094	+	E	Lefty1	Sox2_E182-	Sox2_E182	-	E	Sox2	1.3594788946223777	1.1156015228872296	0.9618406562710655	1.1341266773439385	Otx2	0.42404937023302774	0.1668452751511492	1.4192776460375334	Rest	1.1143120692293573	44	0.306421909687209	0.8517899874115343	31	0.1960540154996824	-0.44327026535129127	1.542052686407864	-0.9808370616397208	1.3938491775331374	1.006265530144117	-0.9808370616397211	2.627788525229998	2.0087047575225743	NA
E46-shuffled2_E46-shuffled2-Nodal_E156+	EE	P3_OTX2	E46-shuffled2_E46-shuffled2-	E46-shuffled2_E46-shuffled2	-	E	Controls	Nodal_E156+	Nodal_E156	+	E	Nodal	0.7353950917733029	0.5450119851313544	0.5237823645067455	0.5943275793538372	Otx2	0.42404937023302774	0.1668452751511492	0.4870260884447344	SingleControls	NA	NA	NA	0.6627885901174749	36	0.1876824293171768	NA	NA	NA	NA	0.6443165255210426	NA	NA	1.5629986427128824	NA
Otx2_E110-Nodal_E159+	EE	P3_OTX2	Otx2_E110-	Otx2_E110	-	E	Otx2	Nodal_E159+	Nodal_E159	+	E	Nodal	1.1058338609254528	0.8629100318974349	1.025911581322561	0.9929371919928112	Otx2	0.42404937023302774	0.1668452751511492	1.2274702219990856	Rest	0.338521318913814	40	0.0949654375459287	1.3925226297166993	64	0.2451424081960801	-0.396478788219232	1.3069945783974857	-0.16294085574850006	-0.3249855486509203	1.715396626398506	-0.16294085574850015	0.7983063828812821	3.283869113993653	NA
Nodal_E158+E27-shuffled2_E27-shuffled2+	EE	P3_OTX2	Nodal_E158+	Nodal_E158	+	E	Nodal	E27-shuffled2_E27-shuffled2+	E27-shuffled2_E27-shuffled2	+	E	Controls	0.9179753451231	0.4750783074037806	0.8620700236904527	0.721738025532966	Otx2	0.42404937023302774	0.1668452751511492	0.767243025376463	SingleControls	0.535185617710415	58	0.13016488174867125	NA	NA	NA	NA	NA	NA	0.3358071049848937	NA	NA	1.2620832744458848	NA	NA
Pou5f1_E082-Otx2_E110+	EE	P3_OTX2	Pou5f1_E082-	Pou5f1_E082	-	E	Pou5f1	Otx2_E110+	Otx2_E110	+	E	Otx2	0.3422623268437282	0.227725154657594	0.45813143477981033	0.32929620985195734	Otx2	0.42404937023302774	0.1668452751511492	-0.36484633447335013	Rest	0.6348597284966018	35	0.2155067613506214	0.3007416982129813	30	0.0826543848738767	-0.6354951519035786	0.5115520564765554	-0.4513446304511187	0.5822056240307593	-0.49570732805299045	-0.45134463045111894	1.497136355013869	0.7092138777324791	NA
Nodal_E156-Lefty1_E095-	EE	P3_OTX2	Nodal_E156-	Nodal_E156	-	E	Nodal	Lefty1_E095-	Lefty1_E095	-	E	Lefty1	1.1013954724349444	1.3823147138785394	0.6561542476716428	0.9996594000143846	Otx2	0.42404937023302774	0.1668452751511492	1.2372043879686991	Rest	0.8471097005976341	16	0.2440865919353261	0.6316510964321891	32	0.14245923502797544	-0.07733979148442482	1.0547114267967956	-0.3360078203838211	0.9983165691713779	0.5748956391811426	-0.3360078203838214	1.997667630380213	1.4895697076146535	NA
Lefty1_E086-E6-shuffled3_E6-shuffled3+	EE	P3_OTX2	Lefty1_E086-	Lefty1_E086	-	E	Lefty1	E6-shuffled3_E6-shuffled3+	E6-shuffled3_E6-shuffled3	+	E	Controls	0.7704932044572409	0.6277590334046035	0.9782864248681502	0.7792484317119738	Otx2	0.42404937023302774	0.1668452751511492	0.8778511050290465	SingleControls	0.6391658585498103	11	0.14992550506371682	NA	NA	NA	NA	NA	NA	0.5919581065451535	NA	NA	1.5072911397051945	NA	NA
Otx2_E111+Lefty1_E086+	EE	P3_OTX2	Otx2_E111+	Otx2_E111	+	E	Otx2	Lefty1_E086+	Lefty1_E086	+	E	Lefty1	1.8713692620386777	2.153065204406819	2.0491272715670084	2.0211344400166205	Otx2	0.42404937023302774	0.1668452751511492	2.252861142390609	Rest	1.4917775965743303	79	0.37580226960347607	NA	NA	NA	NA	NA	NA	1.8147283193100807	NA	NA	3.5179337626525755	NA	NA
E6-shuffled2_E6-shuffled2+Klf2_E058-	EE	P3_OTX2	E6-shuffled2_E6-shuffled2+	E6-shuffled2_E6-shuffled2	+	E	Controls	Klf2_E058-	Klf2_E058	-	E	Klf2	1.1289817875259893	1.0617745709767272	0.9321964629068865	1.0377089654707088	Otx2	0.42404937023302774	0.1668452751511492	1.2910977375984514	SingleControls	NA	NA	NA	1.5688193100864254	66	0.33308403778483436	NA	NA	NA	NA	1.8873750519960366	NA	NA	3.6996147623667324	NA
Sox2_E183-E6-shuffled2_E6-shuffled2-	EE	P3_OTX2	Sox2_E183-	Sox2_E183	-	E	Sox2	E6-shuffled2_E6-shuffled2-	E6-shuffled2_E6-shuffled2	-	E	Controls	1.19988120877996	0.9557738059443858	0.9966932000195453	1.0455664127702073	Otx2	0.42404937023302774	0.1668452751511492	1.301980556187962	SingleControls	1.0376802740767561	43	0.2324703654800989	NA	NA	NA	NA	NA	NA	1.291057848279392	NA	NA	2.4470742015405422	NA	NA
E30-shuffled2_E30-shuffled2-Sox2_E181-	EE	P3_OTX2	E30-shuffled2_E30-shuffled2-	E30-shuffled2_E30-shuffled2	-	E	Controls	Sox2_E181-	Sox2_E181	-	E	Sox2	0.547123235810337	0.49989825353226996	0.2542959167086266	0.4112463487861891	Otx2	0.42404937023302774	0.1668452751511492	-0.04422937124088996	SingleControls	NA	NA	NA	0.5574208328698784	63	0.22450205528599118	NA	NA	NA	NA	0.39453468097026234	NA	NA	1.3145187140911425	NA
Sox2_E181+E30-shuffled1_E30-shuffled1-	EE	P3_OTX2	Sox2_E181+	Sox2_E181	+	E	Sox2	E30-shuffled1_E30-shuffled1-	E30-shuffled1_E30-shuffled1	-	E	Controls	0.44083646098287893	0.42263178364136544	0.4256237887504095	0.4296239843073146	Otx2	0.42404937023302774	0.1668452751511492	0.018842294556570355	SingleControls	0.5217273021853912	64	0.21813507633464435	NA	NA	NA	NA	NA	NA	0.29906369080652134	NA	NA	1.2303456597487377	NA	NA
Tbx3_E206+Fgf5_E040-	EE	P3_OTX2	Tbx3_E206+	Tbx3_E206	+	E	Tbx3	Fgf5_E040-	Fgf5_E040	-	E	Fgf5	1.0335034998634378	0.9470789923317603	1.1150861062639335	1.0296007570619243	Otx2	0.42404937023302774	0.1668452751511492	1.2797808730605997	Rest	0.6242199210894372	54	0.17767920912545654	0.7113198040687742	33	0.17168922235492348	0.17578572412114016	0.9114903549251838	-0.02430737448082012	0.5578221582414474	0.7462660892999724	-0.0243073744808201	1.4720453911920912	1.6774457268451612	NA
Klf2_E046-Sox2_E182+	EE	P3_OTX2	Klf2_E046-	Klf2_E046	-	E	Klf2	Sox2_E182+	Sox2_E182	+	E	Sox2	1.926999028734194	1.468985137922252	1.725313501838732	1.6966371527773882	Otx2	0.42404937023302774	0.1668452751511492	2.0003739129446796	Rest	NA	NA	NA	0.8517899874115343	31	0.1960540154996824	NA	NA	NA	NA	1.006265530144117	NA	NA	2.0087047575225743	NA
Otx2_E108-E6-shuffled3_E6-shuffled3-	EE	P3_OTX2	Otx2_E108-	Otx2_E108	-	E	Otx2	E6-shuffled3_E6-shuffled3-	E6-shuffled3_E6-shuffled3	-	E	Controls	0.7125023090365384	0.7231988745981507	0.6498525343737389	0.6944158285060913	Otx2	0.42404937023302774	0.1668452751511492	0.711567591623549	SingleControls	0.8744670838190685	30	0.22137058708362478	NA	NA	NA	NA	NA	NA	1.044171838774896	NA	NA	2.062182248587052	NA	NA
Nanog_E071+Tbx3_E206+	EE	P3_OTX2	Nanog_E071+	Nanog_E071	+	E	Nanog	Tbx3_E206+	Tbx3_E206	+	E	Tbx3	1.098377305606041	1.4749136347914016	1.0143457184248346	1.1800526394603905	Otx2	0.42404937023302774	0.1668452751511492	1.4765470699424337	Rest	0.8416451582916392	13	0.24925083386292535	0.7043413284425577	80	0.12836486765831262	0.0728593998221985	1.1219371165011693	-0.24447529947656937	0.9889798728948083	0.7320424965241945	-0.2444752994765691	1.9847810594061963	1.6609889741270012	NA
Lefty1_E093+Nodal_E159+	EE	P3_OTX2	Lefty1_E093+	Lefty1_E093	+	E	Lefty1	Nodal_E159+	Nodal_E159	+	E	Nodal	1.4012731109620813	1.224732880081652	1.5065287034789434	1.3725047583770802	Otx2	0.42404937023302774	0.1668452751511492	1.6945070045411927	Rest	0.6541210441275064	37	0.1722112608154628	1.3925226297166993	64	0.2451424081960801	-0.24149117774018292	1.622594303611178	-0.6462150095518057	0.6253253876944926	1.715396626398506	-0.646215009551806	1.5425586972763274	3.283869113993653	NA
Nanog_E071-Lefty1_E095-	EE	P3_OTX2	Nanog_E071-	Nanog_E071	-	E	Nanog	Lefty1_E095-	Lefty1_E095	-	E	Lefty1	1.2994806847045204	1.6571649470001957	1.1920696007376876	1.3692383674404915	Otx2	0.42404937023302774	0.1668452751511492	1.6910694773775923	Rest	0.8416451582916392	13	0.24925083386292535	0.6316510964321891	32	0.14245923502797544	0.38401944433466506	1.0492468844908005	0.1271939653016411	0.9889798728948083	0.5748956391811426	0.1271939653016414	1.9847810594061963	1.4895697076146535	NA
E6-shuffled1_E6-shuffled1+Fgf5_E037+	EE	P3_OTX2	E6-shuffled1_E6-shuffled1+	E6-shuffled1_E6-shuffled1	+	E	Controls	Fgf5_E037+	Fgf5_E037	+	E	Fgf5	0.6400373272198259	0.4508380438410507	0.5366945393982868	0.5370124388683748	Otx2	0.42404937023302774	0.1668452751511492	0.3407232645681227	SingleControls	NA	NA	NA	0.5823256693510451	43	0.14074804234928964	NA	NA	NA	NA	0.4575939739437268	NA	NA	1.3732496973902824	NA
E95-shuffled2_E95-shuffled2+Tbx3_E207-	EE	P3_OTX2	E95-shuffled2_E95-shuffled2+	E95-shuffled2_E95-shuffled2	+	E	Controls	Tbx3_E207-	Tbx3_E207	-	E	Tbx3	0.5728435298327913	0.5967711624999638	0.6623469574468731	0.6095038625916553	Otx2	0.42404937023302774	0.1668452751511492	0.5234031223179444	SingleControls	NA	NA	NA	0.5628411914429068	73	0.11491940723988109	NA	NA	NA	NA	0.4084956745377129	NA	NA	1.3273010902801454	NA
Pou5f1_E078-Tbx3_E203+	EE	P3_OTX2	Pou5f1_E078-	Pou5f1_E078	-	E	Pou5f1	Tbx3_E203+	Tbx3_E203	+	E	Tbx3	1.3622337051206324	1.127287234260563	1.2611151611742417	1.246465662575519	Otx2	0.42404937023302774	0.1668452751511492	1.555538993838953	Rest	0.5631091576385965	21	0.1763311246982202	1.0519941557208425	74	0.20562030096597672	0.06560438556333155	1.1910539431264113	-0.16446592139962454	0.40918237179618716	1.3108225434423901	-0.16446592139962424	1.327933012444167	2.4808294259292034	NA
Tbx3_E209-Lefty1_E095-	EE	P3_OTX2	Tbx3_E209-	Tbx3_E209	-	E	Tbx3	Lefty1_E095-	Lefty1_E095	-	E	Lefty1	1.5379120354247713	1.2812438071321373	1.465777241821383	1.4241107008679161	Otx2	0.42404937023302774	0.1668452751511492	1.7477571497340358	Rest	0.9399435898387589	68	0.24438003204227648	0.6316510964321891	32	0.14245923502797544	0.31151017002471126	1.1475453160379203	0.02451957496539915	1.1483419355874942	0.5748956391811426	0.024519574965399027	2.2165899912131266	1.4895697076146535	NA
E95-shuffled3_E95-shuffled3+E6-shuffled3_E6-shuffled3+	EE	P3_OTX2	E95-shuffled3_E95-shuffled3+	E95-shuffled3_E95-shuffled3	+	E	Controls	E6-shuffled3_E6-shuffled3+	E6-shuffled3_E6-shuffled3	+	E	Controls	0.2876332378415298	0.264565463048695	0.2220246931510769	0.25660069764771803	Otx2	0.42404937023302774	0.1668452751511492	-0.7247071484651522	Controls	NA	NA	NA	NA	NA	NA	NA	NA	NA	NA	NA	NA	NA	NA	NA
E46-shuffled3_E46-shuffled3+Tbx3_E203+	EE	P3_OTX2	E46-shuffled3_E46-shuffled3+	E46-shuffled3_E46-shuffled3	+	E	Controls	Tbx3_E203+	Tbx3_E203	+	E	Tbx3	1.056393686968437	0.9118056439340363	1.1169600558688009	1.0246807368063617	Otx2	0.42404937023302774	0.1668452751511492	1.2728703280192306	SingleControls	NA	NA	NA	1.0519941557208425	74	0.20562030096597672	NA	NA	NA	NA	1.3108225434423901	NA	NA	2.4808294259292034	NA
RandomE1_RRandom1+Nodal_E157+	RE	P3_OTX2	RandomE1_RRandom1+	RandomE1_RRandom1	+	R	Controls	Nodal_E157+	Nodal_E157	+	E	Nodal	0.5021112744953223	0.36086780369255517	0.34645232037257656	0.397432941751303	Otx2	0.42404937023302774	0.1668452751511492	-0.09352078409045801	SingleControls	NA	NA	NA	0.5034640819213954	79	0.10955145759898725	NA	NA	NA	NA	0.24765661600681163	NA	NA	1.1872770419272805	NA
Klf2_E046-Pou5f1_E083-	EE	P3_OTX2	Klf2_E046-	Klf2_E046	-	E	Klf2	Pou5f1_E083-	Pou5f1_E083	-	E	Pou5f1	1.2987173865816506	1.3015960765180998	1.11221338552169	1.2342211973408166	Otx2	0.42404937023302774	0.1668452751511492	1.5412968312997557	Rest	NA	NA	NA	0.8903825552446222	71	0.18748807285869368	NA	NA	NA	NA	1.0701930857520858	NA	NA	2.0997143675872705	NA
Sox2_E180-Otx2_E114-	EE	P3_OTX2	Sox2_E180-	Sox2_E180	-	E	Sox2	Otx2_E114-	Otx2_E114	-	E	Otx2	1.452677335579221	1.6396898245041245	1.7177488676370676	1.599423641283994	Otx2	0.42404937023302774	0.1668452751511492	1.9152479714039048	Rest	1.398665009515383	32	0.4774837825739345	0.7211335471302331	66	0.18762636903937968	-0.08437068281011038	1.6957491864125884	-0.572532566466031	1.7217463214567787	0.7660342164131574	-0.5725325664660313	3.298354172172865	1.700588652528711	NA
E46-shuffled3_E46-shuffled3+RandomE2_RRandom2+	ER	P3_OTX2	E46-shuffled3_E46-shuffled3+	E46-shuffled3_E46-shuffled3	+	E	Controls	RandomE2_RRandom2+	RandomE2_RRandom2	+	R	Controls	0.5327450393474494	0.4479010306156644	0.3288579421398004	0.4281243574409594	Otx2	0.42404937023302774	0.1668452751511492	0.013797676357176363	Controls	NA	NA	NA	NA	NA	NA	NA	NA	NA	NA	NA	NA	NA	NA	NA
E46-shuffled1_E46-shuffled1+Klf2_E061-	EE	P3_OTX2	E46-shuffled1_E46-shuffled1+	E46-shuffled1_E46-shuffled1	+	E	Controls	Klf2_E061-	Klf2_E061	-	E	Klf2	0.9032524814406253	0.6963018876992515	0.8179320064086013	0.8012621836172675	Otx2	0.42404937023302774	0.1668452751511492	0.9180421475357143	SingleControls	NA	NA	NA	0.6874234377615114	34	0.20233957357247698	NA	NA	NA	NA	0.6969668000537141	NA	NA	1.6210929340226392	NA
Pou5f1_E084-Nodal_E159-	EE	P3_OTX2	Pou5f1_E084-	Pou5f1_E084	-	E	Pou5f1	Nodal_E159-	Nodal_E159	-	E	Nodal	0.9303768594959173	0.8326671345297024	0.8522033910031344	0.8707454099024318	Otx2	0.42404937023302774	0.1668452751511492	1.0380187214190595	Rest	0.5147853729143111	51	0.18692892932540722	1.3925226297166993	64	0.2451424081960801	-0.7684473113059478	1.4832586323979828	-0.9571167251489702	0.27973882016952356	1.715396626398506	-0.9571167251489702	1.213975091229168	3.283869113993653	NA
Klf2_E061-Lefty1_E095-	EE	P3_OTX2	Klf2_E061-	Klf2_E061	-	E	Klf2	Lefty1_E095-	Lefty1_E095	-	E	Lefty1	1.1470433960745268	0.9255533184774529	0.7829424728198551	0.9402363735766437	Otx2	0.42404937023302774	0.1668452751511492	1.148791251778851	Rest	0.7814208454428279	34	0.2637515062768602	0.6316510964321891	32	0.14245923502797544	-0.07297995370664828	0.9890225716419894	-0.3079718879436596	0.8818675005413679	0.5748956391811426	-0.3079718879436595	1.8427591226309659	1.4895697076146535	NA
Sox2_E179+RandomE5_RRandom5-	ER	P3_OTX2	Sox2_E179+	Sox2_E179	+	E	Sox2	RandomE5_RRandom5-	RandomE5_RRandom5	-	R	Controls	0.8205217336743674	1.0365735412168489	1.337358548615628	1.043869052040897	Otx2	0.42404937023302774	0.1668452751511492	1.299636598227374	SingleControls	0.8074995241940428	70	0.2275422415444516	NA	NA	NA	NA	NA	NA	0.9292291684150847	NA	NA	1.904258279526032	NA	NA
Pou5f1_E083-Nodal_E160-	EE	P3_OTX2	Pou5f1_E083-	Pou5f1_E083	-	E	Pou5f1	Nodal_E160-	Nodal_E160	-	E	Nodal	1.0473921141749827	1.1390233853282943	0.6810735963398771	0.9331368240035871	Otx2	0.42404937023302774	0.1668452751511492	1.1378563947955038	Rest	0.7325295707063229	68	0.19106600431206774	0.6051009162644283	34	0.14372794699781183	0.030555804874736175	0.9135811167377235	-0.16374189117236837	0.788654758023339	0.5129435279445332	-0.16374189117236837	1.7274629374022559	1.4269586485458223	NA
Klf2_E061-Klf2_E046-	EE	P3_OTX2	Klf2_E061-	Klf2_E061	-	E	Klf2	Klf2_E046-	Klf2_E046	-	E	Klf2	1.2472334022053513	1.0949788710045585	1.3686855704120282	1.231834567327037	Otx2	0.42404937023302774	0.1668452751511492	1.5385043718512428	Klf2	0.7814208454428279	34	0.2637515062768602	NA	NA	NA	NA	NA	NA	0.8818675005413679	NA	NA	1.8427591226309659	NA	NA
RandomE5_RRandom5+Nodal_E156-	RE	P3_OTX2	RandomE5_RRandom5+	RandomE5_RRandom5	+	R	Controls	Nodal_E156-	Nodal_E156	-	E	Nodal	1.0810044073650158	0.7111612999342761	0.7117015428872403	0.8178955193578457	Otx2	0.42404937023302774	0.1668452751511492	0.9476843190585291	SingleControls	NA	NA	NA	0.6627885901174749	36	0.1876824293171768	NA	NA	NA	NA	0.6443165255210426	NA	NA	1.5629986427128824	NA
Lefty1_E095+Nodal_E159+	EE	P3_OTX2	Lefty1_E095+	Lefty1_E095	+	E	Lefty1	Nodal_E159+	Nodal_E159	+	E	Nodal	1.4247166369449764	0.8004066710660168	0.7435759192775147	0.9465019303584722	Otx2	0.42404937023302774	0.1668452751511492	1.1583732069522665	Rest	0.555283851567954	18	0.2247694176235233	1.3925226297166993	64	0.2451424081960801	-0.6869556002412636	1.5237571110516257	-0.9460166190865887	0.3889931996403494	1.715396626398506	-0.946016619086589	1.3094792506419926	3.283869113993653	NA
Pou5f1_E082+Fgf5_E036-	EE	P3_OTX2	Pou5f1_E082+	Pou5f1_E082	+	E	Pou5f1	Fgf5_E036-	Fgf5_E036	-	E	Fgf5	0.7069237757486259	0.898185813149292	1.1748558743816886	0.9069314396840873	Otx2	0.42404937023302774	0.1668452751511492	1.0967612517108924	Rest	0.6348597284966018	35	0.2155067613506214	0.6366927310800466	40	0.23035385956094112	0.09777486580434065	0.8475030893436208	-0.07180942453456103	0.5822056240307593	0.5863650522146943	-0.07180942453456107	1.497136355013869	1.5014589709923754	NA
E95-shuffled1_E95-shuffled1-Klf2_E046-	EE	P3_OTX2	E95-shuffled1_E95-shuffled1-	E95-shuffled1_E95-shuffled1	-	E	Controls	Klf2_E046-	Klf2_E046	-	E	Klf2	0.5414896775279612	0.9386101837027148	0.6068294656282552	0.6756379488981671	Otx2	0.42404937023302774	0.1668452751511492	0.6720181216894866	SingleControls	NA	NA	NA	NA	NA	NA	NA	NA	NA	NA	NA	NA	NA	NA	NA
Klf2_E058-E30-shuffled2_E30-shuffled2-	EE	P3_OTX2	Klf2_E058-	Klf2_E058	-	E	Klf2	E30-shuffled2_E30-shuffled2-	E30-shuffled2_E30-shuffled2	-	E	Controls	1.5186585896296572	1.4885403025925157	0.9263879193471036	1.2793946899480106	Otx2	0.42404937023302774	0.1668452751511492	1.593157254148303	SingleControls	1.588175297892172	62	0.5126815577184575	NA	NA	NA	NA	NA	NA	1.905066015079954	NA	NA	3.745260362064498	NA	NA
Pou5f1_E082-Nodal_E159-	EE	P3_OTX2	Pou5f1_E082-	Pou5f1_E082	-	E	Pou5f1	Nodal_E159-	Nodal_E159	-	E	Nodal	1.3173104561820594	1.7774137865584194	1.8123115268378434	1.6189614665036558	Otx2	0.42404937023302774	0.1668452751511492	1.9327645015149113	Rest	0.6348597284966018	35	0.2155067613506214	1.3925226297166993	64	0.2451424081960801	0.013994565412635173	1.6033329879802733	-0.36483774891435383	0.5822056240307593	1.715396626398506	-0.36483774891435417	1.497136355013869	3.283869113993653	NA
Nanog_E074+Nanog_E065-	EE	P3_OTX2	Nanog_E074+	Nanog_E074	+	E	Nanog	Nanog_E065-	Nanog_E065	-	E	Nanog	1.2311823861177345	1.2286335634421741	1.1698169442830457	1.209541829456635	Otx2	0.42404937023302774	0.1668452751511492	1.512156516330173	Nanog	1.2695388163263381	39	0.3735007719209185	0.5061104069522607	26	0.14683300317131304	-0.16020743600553308	1.351599853045571	-0.3250637424356714	1.5820003598420411	0.2552198989238034	-0.32506374243567165	2.993846720321006	1.1935176478958995	NA
Lefty1_E096-RandomE4_RRandom4-	ER	P3_OTX2	Lefty1_E096-	Lefty1_E096	-	E	Lefty1	RandomE4_RRandom4-	RandomE4_RRandom4	-	R	Controls	0.6117799647743114	0.4439406273667659	0.3833614386742643	0.47044572087672426	Otx2	0.42404937023302774	0.1668452751511492	0.1497960358670135	SingleControls	0.6435056811339972	80	0.15063288543234427	NA	NA	NA	NA	NA	NA	0.6017206439028779	NA	NA	1.517525378661385	NA	NA
E46-shuffled3_E46-shuffled3+E95-shuffled2_E95-shuffled2+	EE	P3_OTX2	E46-shuffled3_E46-shuffled3+	E46-shuffled3_E46-shuffled3	+	E	Controls	E95-shuffled2_E95-shuffled2+	E95-shuffled2_E95-shuffled2	+	E	Controls	0.41578421994084874	0.42311036874570085	0.4750759247621178	0.43721484342741407	Otx2	0.42404937023302774	0.1668452751511492	0.044110139976239963	Controls	NA	NA	NA	NA	NA	NA	NA	NA	NA	NA	NA	NA	NA	NA	NA
Nanog_E064+Lefty1_E086+	EE	P3_OTX2	Nanog_E064+	Nanog_E064	+	E	Nanog	Lefty1_E086+	Lefty1_E086	+	E	Lefty1	2.090898171471288	1.9686736940532625	1.7973053744717822	1.9485407739104612	Otx2	0.42404937023302774	0.1668452751511492	2.2000899743111613	Rest	1.1798980913327188	79	0.3290559248283674	NA	NA	NA	NA	NA	NA	1.4763581119148104	NA	NA	2.782454530434345	NA	NA
Lefty1_E086-Sox2_E181+	EE	P3_OTX2	Lefty1_E086-	Lefty1_E086	-	E	Lefty1	Sox2_E181+	Sox2_E181	+	E	Sox2	0.9454573875827615	0.8244381824970922	0.09920642120637041	0.4260363088395313	Otx2	0.42404937023302774	0.1668452751511492	0.006744147713268058	Rest	0.6391658585498103	11	0.14992550506371682	0.5574208328698784	63	0.22450205528599118	-0.8586282421070416	0.7725373211866611	-0.9797486398021475	0.5919581065451535	0.39453468097026234	-0.9797486398021478	1.5072911397051945	1.3145187140911425	NA
Otx2_E115+E6-shuffled2_E6-shuffled2-	EE	P3_OTX2	Otx2_E115+	Otx2_E115	+	E	Otx2	E6-shuffled2_E6-shuffled2-	E6-shuffled2_E6-shuffled2	-	E	Controls	0.8571521660596835	0.6117879154743207	0.6914660053626684	0.7130881480634336	Otx2	0.42404937023302774	0.1668452751511492	0.7498481844694178	SingleControls	0.6746533728856324	80	0.18930659046068493	NA	NA	NA	NA	NA	NA	0.669914215429433	NA	NA	1.5909783630026153	NA	NA
E95-shuffled2_E95-shuffled2-Fgf5_E039-	EE	P3_OTX2	E95-shuffled2_E95-shuffled2-	E95-shuffled2_E95-shuffled2	-	E	Controls	Fgf5_E039-	Fgf5_E039	-	E	Fgf5	0.8163859322366896	0.55446281588053	0.7567400132003339	0.6996887304058288	Otx2	0.42404937023302774	0.1668452751511492	0.7224810136461387	SingleControls	NA	NA	NA	0.5550488271160335	63	0.1443227616078054	NA	NA	NA	NA	0.3883824482451204	NA	NA	1.3089250122244438	NA
Sox2_E182-Sox2_E181+	EE	P3_OTX2	Sox2_E182-	Sox2_E182	-	E	Sox2	Sox2_E181+	Sox2_E181	+	E	Sox2	0.568682586347585	0.681806220227821	0.49807428176979834	0.5780184070329493	Otx2	0.42404937023302774	0.1668452751511492	0.44688319486571776	Sox2	0.9328860988667556	31	0.2504685753674802	0.5574208328698784	63	0.22450205528599118	-0.8833686313530907	1.0662575615036063	-1.0851201901495475	1.1374687040450029	0.39453468097026234	-1.0851201901495475	2.199946903244089	1.3145187140911425	NA
Pou5f1_E082-Otx2_E109+	EE	P3_OTX2	Pou5f1_E082-	Pou5f1_E082	-	E	Pou5f1	Otx2_E109+	Otx2_E109	+	E	Otx2	0.6445745552589334	0.8117618299879794	0.8886960261334609	0.7747323199952486	Otx2	0.42404937023302774	0.1668452751511492	0.8694656854372657	Rest	0.6348597284966018	35	0.2155067613506214	0.5335615079800131	32	0.15252362439331435	0.05767439740575044	0.7443718662435872	-0.04416228912856841	0.5822056240307593	0.3314223505350748	-0.0441622891285684	1.497136355013869	1.2582532729309448	NA
E27-shuffled1_E27-shuffled1+Nanog_E064-	EE	P3_OTX2	E27-shuffled1_E27-shuffled1+	E27-shuffled1_E27-shuffled1	+	E	Controls	Nanog_E064-	Nanog_E064	-	E	Nanog	0.778786918853102	0.8327379261447418	1.0508753615453248	0.8800203886889763	Otx2	0.42404937023302774	0.1668452751511492	1.0533047078061148	SingleControls	NA	NA	NA	1.0191980834173222	80	0.2333727177382188	NA	NA	NA	NA	1.2651303233289377	NA	NA	2.403489204234032	NA
E27-shuffled2_E27-shuffled2-Nanog_E088+	EE	P3_OTX2	E27-shuffled2_E27-shuffled2-	E27-shuffled2_E27-shuffled2	-	E	Controls	Nanog_E088+	Nanog_E088	+	E	Nanog	0.5841559495487625	0.47501019200987027	0.7230151570207225	0.5854094265728986	Otx2	0.42404937023302774	0.1668452751511492	0.4652137356668451	SingleControls	NA	NA	NA	0.682514034763938	36	0.23603530302909523	NA	NA	NA	NA	0.6866264716501049	NA	NA	1.6095155014353075	NA
Pou5f1_E076-Sox2_E179-	EE	P3_OTX2	Pou5f1_E076-	Pou5f1_E076	-	E	Pou5f1	Sox2_E179-	Sox2_E179	-	E	Sox2	1.5628855512003597	0.9511082847469824	0.5873089708682326	0.9557432917850757	Otx2	0.42404937023302774	0.1668452751511492	1.1723909277340814	Rest	0.7371792167350347	21	0.22282067275812317	0.6937053191413446	62	0.1403946686714536	-0.07513243722056037	1.0068351656433516	-0.33548293416114167	0.7977831563896904	0.7100907055055325	-0.3354829341611416	1.7384278069554326	1.6359069670593611	NA
Fgf5_E038-Sox2_E178-	EE	P3_OTX2	Fgf5_E038-	Fgf5_E038	-	E	Fgf5	Sox2_E178-	Sox2_E178	-	E	Sox2	0.801704103235024	0.740610841055518	0.5882101851390228	0.7042262951697454	Otx2	0.42404937023302774	0.1668452751511492	0.7318068558210997	Rest	0.6164692231495812	6	0.18277727540305042	0.500256549818202	72	0.12066089022016224	0.023857570454610788	0.6926764027347556	-0.046425683662705844	0.5397966294477855	0.23843591003602027	-0.04642568366270605	1.4537675714759652	1.1797129884741868	NA
Klf2_E046+Fgf5_E037-	EE	P3_OTX2	Klf2_E046+	Klf2_E046	+	E	Klf2	Fgf5_E037-	Fgf5_E037	-	E	Fgf5	1.2830987806818346	0.973777159527535	0.9359452009300917	1.0535537548414469	Otx2	0.42404937023302774	0.1668452751511492	1.3129597793772994	Rest	NA	NA	NA	0.5823256693510451	43	0.14074804234928964	NA	NA	NA	NA	0.4575939739437268	NA	NA	1.3732496973902824	NA
Klf2_E046-Pou5f1_E077-	EE	P3_OTX2	Klf2_E046-	Klf2_E046	-	E	Klf2	Pou5f1_E077-	Pou5f1_E077	-	E	Pou5f1	1.1999609697644116	1.1905445837191277	0.9694520899513458	1.1146701683708278	Otx2	0.42404937023302774	0.1668452751511492	1.394312732469804	Rest	NA	NA	NA	0.5231065516215836	18	0.11825244461917706	NA	NA	NA	NA	0.3028725977830837	NA	NA	1.2335982278056938	NA
Tbx3_E209+Nodal_E156+	EE	P3_OTX2	Tbx3_E209+	Tbx3_E209	+	E	Tbx3	Nodal_E156+	Nodal_E156	+	E	Nodal	1.048760791841293	0.9752235219583099	1.1949031259259328	1.0691478556930158	Otx2	0.42404937023302774	0.1668452751511492	1.3341572350995279	Rest	0.9399435898387589	68	0.24438003204227648	0.6627885901174749	36	0.1876824293171768	-0.14071415155120245	1.1786828097232063	-0.45850122600900883	1.1483419355874942	0.6443165255210426	-0.4585012260090089	2.2165899912131266	1.5629986427128824	NA
RandomE4_RRandom4-Pou5f1_E082-	RE	P3_OTX2	RandomE4_RRandom4-	RandomE4_RRandom4	-	R	Controls	Pou5f1_E082-	Pou5f1_E082	-	E	Pou5f1	0.7493920921242346	0.5460132027134477	0.369964178690554	0.5329551240671346	Otx2	0.42404937023302774	0.1668452751511492	0.3297818188603408	SingleControls	NA	NA	NA	0.7647329409193206	34	0.2388367600036816	NA	NA	NA	NA	0.8507237782918279	NA	NA	1.8034054395578447	NA
Nanog_E065-E6-shuffled2_E6-shuffled2-	EE	P3_OTX2	Nanog_E065-	Nanog_E065	-	E	Nanog	E6-shuffled2_E6-shuffled2-	E6-shuffled2_E6-shuffled2	-	E	Controls	0.6014333474567991	0.6336138664549733	0.49889594226319206	0.5750082155154211	Otx2	0.42404937023302774	0.1668452751511492	0.4393503276171423	SingleControls	0.5372403988226019	35	0.17344165787572852	NA	NA	NA	NA	NA	NA	0.3413355537590509	NA	NA	1.2669288920942678	NA	NA
Sox2_E178-E46-shuffled3_E46-shuffled3-	EE	P3_OTX2	Sox2_E178-	Sox2_E178	-	E	Sox2	E46-shuffled3_E46-shuffled3-	E46-shuffled3_E46-shuffled3	-	E	Controls	0.6730871959684602	0.4951545333151942	0.5697230090948185	0.5747671641208512	Otx2	0.42404937023302774	0.1668452751511492	0.43874540310266774	SingleControls	0.5673399013958602	74	0.15993935954963712	NA	NA	NA	NA	NA	NA	0.41998109197997174	NA	NA	1.3379100199679346	NA	NA
Sox2_E180-E27-shuffled2_E27-shuffled2-	EE	P3_OTX2	Sox2_E180-	Sox2_E180	-	E	Sox2	E27-shuffled2_E27-shuffled2-	E27-shuffled2_E27-shuffled2	-	E	Controls	1.5150109209192022	1.0111616849636382	0.3691878054962627	0.826979172525705	Otx2	0.42404937023302774	0.1668452751511492	0.9636187542656397	SingleControls	1.398665009515383	32	0.4774837825739345	NA	NA	NA	NA	NA	NA	1.7217463214567787	NA	NA	3.298354172172865	NA	NA
Sox2_E183-E46-shuffled1_E46-shuffled1-	EE	P3_OTX2	Sox2_E183-	Sox2_E183	-	E	Sox2	E46-shuffled1_E46-shuffled1-	E46-shuffled1_E46-shuffled1	-	E	Controls	1.0732245105180584	1.187550910079799	1.2627776031582294	1.171898225559116	Otx2	0.42404937023302774	0.1668452751511492	1.4665431367732003	SingleControls	1.0376802740767561	43	0.2324703654800989	NA	NA	NA	NA	NA	NA	1.291057848279392	NA	NA	2.4470742015405422	NA	NA
E6-shuffled1_E6-shuffled1-Fgf5_E039-	EE	P3_OTX2	E6-shuffled1_E6-shuffled1-	E6-shuffled1_E6-shuffled1	-	E	Controls	Fgf5_E039-	Fgf5_E039	-	E	Fgf5	0.9450981934063458	0.7274664757459686	0.6746847366219174	0.7740997624226186	Otx2	0.42404937023302774	0.1668452751511492	0.8682872649561703	SingleControls	NA	NA	NA	0.5550488271160335	63	0.1443227616078054	NA	NA	NA	NA	0.3883824482451204	NA	NA	1.3089250122244438	NA
RandomE5_RRandom5+Sox2_E178-	RE	P3_OTX2	RandomE5_RRandom5+	RandomE5_RRandom5	+	R	Controls	Sox2_E178-	Sox2_E178	-	E	Sox2	0.8283173123620883	0.6622093851765231	0.8823033875025272	0.7851211417729338	Otx2	0.42404937023302774	0.1668452751511492	0.8886830332717384	SingleControls	NA	NA	NA	0.500256549818202	72	0.12066089022016224	NA	NA	NA	NA	0.23843591003602027	NA	NA	1.1797129884741868	NA
RandomE5_RRandom5+Fgf5_E036-	RE	P3_OTX2	RandomE5_RRandom5+	RandomE5_RRandom5	+	R	Controls	Fgf5_E036-	Fgf5_E036	-	E	Fgf5	1.361953983105692	0.6370587288590324	1.3146738104729283	1.04484845637358	Otx2	0.42404937023302774	0.1668452751511492	1.3009895642188514	SingleControls	NA	NA	NA	0.6366927310800466	40	0.23035385956094112	NA	NA	NA	NA	0.5863650522146943	NA	NA	1.5014589709923754	NA
Klf2_E046-Otx2_E108+	EE	P3_OTX2	Klf2_E046-	Klf2_E046	-	E	Klf2	Otx2_E108+	Otx2_E108	+	E	Otx2	2.0547961432725463	1.0720172849462133	1.627765779617732	1.5305733526106944	Otx2	0.42404937023302774	0.1668452751511492	1.8517680411512982	Rest	NA	NA	NA	0.7586144070652985	29	0.26062376290733175	NA	NA	NA	NA	0.8391345292233576	NA	NA	1.7889766152663245	NA
Pou5f1_E078-Lefty1_E085-	EE	P3_OTX2	Pou5f1_E078-	Pou5f1_E078	-	E	Pou5f1	Lefty1_E085-	Lefty1_E085	-	E	Lefty1	2.4454595304293907	2.2677529371747793	2.378470366317992	2.3627511743915206	Otx2	0.42404937023302774	0.1668452751511492	2.478163558062045	Rest	0.5631091576385965	21	0.1763311246982202	1.3561838299807663	73	0.26882698447881065	0.660087145167645	1.495243617386335	0.3917325844280303	0.40918237179618716	1.6772486018378272	0.3917325844280306	1.327933012444167	3.1981743758645433	NA
Sox2_E178+Otx2_E110-	EE	P3_OTX2	Sox2_E178+	Sox2_E178	+	E	Sox2	Otx2_E110-	Otx2_E110	-	E	Otx2	0.5086128433703965	0.25034564380293023	0.46024321912340704	0.3884229837308145	Otx2	0.42404937023302774	0.1668452751511492	-0.12660367099952308	Rest	0.5673399013958602	74	0.15993935954963712	0.3007416982129813	30	0.0826543848738767	-0.19303582580189094	0.4440322293758138	-0.05087743492650417	0.41998109197997174	-0.49570732805299045	-0.05087743492650443	1.3379100199679346	0.7092138777324791	NA
Nodal_E159+RandomE3_RRandom3-	ER	P3_OTX2	Nodal_E159+	Nodal_E159	+	E	Nodal	RandomE3_RRandom3-	RandomE3_RRandom3	-	R	Controls	1.1771308930609774	1.0054910775923667	1.1192368389726852	1.0982679877976336	Otx2	0.42404937023302774	0.1668452751511492	1.372925982142622	SingleControls	1.319732294720671	45	0.4582727277967427	NA	NA	NA	NA	NA	NA	1.6379411647942674	NA	NA	3.1122137830211583	NA	NA
E27-shuffled1_E27-shuffled1-Sox2_E179-	EE	P3_OTX2	E27-shuffled1_E27-shuffled1-	E27-shuffled1_E27-shuffled1	-	E	Controls	Sox2_E179-	Sox2_E179	-	E	Sox2	0.8896353345459647	0.7067981906690636	0.8722973960416033	0.8185728630257524	Otx2	0.42404937023302774	0.1668452751511492	0.9488785986633048	SingleControls	NA	NA	NA	0.6937053191413446	62	0.1403946686714536	NA	NA	NA	NA	0.7100907055055325	NA	NA	1.6359069670593611	NA
RandomE5_RRandom5+Otx2_E109+	RE	P3_OTX2	RandomE5_RRandom5+	RandomE5_RRandom5	+	R	Controls	Otx2_E109+	Otx2_E109	+	E	Otx2	0.6228431201347523	0.6103065683660751	0.8924522461143237	0.697435261259959	Otx2	0.42404937023302774	0.1668452751511492	0.7178270651058221	SingleControls	NA	NA	NA	0.5335615079800131	32	0.15252362439331435	NA	NA	NA	NA	0.3314223505350748	NA	NA	1.2582532729309448	NA
E46-shuffled3_E46-shuffled3+Fgf5_E037+	EE	P3_OTX2	E46-shuffled3_E46-shuffled3+	E46-shuffled3_E46-shuffled3	+	E	Controls	Fgf5_E037+	Fgf5_E037	+	E	Fgf5	0.7728484580994617	0.7748276012861006	0.7261764923754143	0.7576126273468741	Otx2	0.42404937023302774	0.1668452751511492	0.837228135511422	SingleControls	NA	NA	NA	0.5823256693510451	43	0.14074804234928964	NA	NA	NA	NA	0.4575939739437268	NA	NA	1.3732496973902824	NA
RandomE3_RRandom3+Nodal_E162-	RE	P3_OTX2	RandomE3_RRandom3+	RandomE3_RRandom3	+	R	Controls	Nodal_E162-	Nodal_E162	-	E	Nodal	0.3829976871929211	0.3378511568105228	0.32527907056784555	0.34785044292548983	Otx2	0.42404937023302774	0.1668452751511492	-0.2857650835861168	SingleControls	NA	NA	NA	0.5813134999484304	79	0.12370319652030881	NA	NA	NA	NA	0.4550841716192665	NA	NA	1.3708627833334155	NA
Pou5f1_E078+Sox2_E179+	EE	P3_OTX2	Pou5f1_E078+	Pou5f1_E078	+	E	Pou5f1	Sox2_E179+	Sox2_E179	+	E	Sox2	0.7631512356588426	0.7479849702788325	0.6903766655650895	0.733156229499054	Otx2	0.42404937023302774	0.1668452751511492	0.7898884161341906	Rest	0.5631091576385965	21	0.1763311246982202	0.6937053191413446	62	0.1403946686714536	-0.18378896250919294	0.8327651065469135	-0.3293846611675293	0.40918237179618716	0.7100907055055325	-0.3293846611675291	1.327933012444167	1.6359069670593611	NA
Nodal_E159+Nanog_E090-	EE	P3_OTX2	Nodal_E159+	Nodal_E159	+	E	Nodal	Nanog_E090-	Nanog_E090	-	E	Nanog	1.315646554996888	1.2195686243344521	1.2814151150121333	1.2715841504096794	Otx2	0.42404937023302774	0.1668452751511492	1.584322792888259	Rest	1.319732294720671	45	0.4582727277967427	1.3375742896525118	35	0.274010557477914	-0.8125224830095625	2.233257214140155	-1.71093324734533	1.6379411647942674	1.6573148754393217	-1.71093324734533	3.1122137830211583	3.1542890605343312	NA
E95-shuffled1_E95-shuffled1-Lefty1_E095-	EE	P3_OTX2	E95-shuffled1_E95-shuffled1-	E95-shuffled1_E95-shuffled1	-	E	Controls	Lefty1_E095-	Lefty1_E095	-	E	Lefty1	0.7988055380643138	0.42702504469503966	0.9354923573377946	0.6833526547138841	Otx2	0.42404937023302774	0.1668452751511492	0.6883980544909915	SingleControls	NA	NA	NA	0.6316510964321891	32	0.14245923502797544	NA	NA	NA	NA	0.5748956391811426	NA	NA	1.4895697076146535	NA
Lefty1_E087+Sox2_E181+	EE	P3_OTX2	Lefty1_E087+	Lefty1_E087	+	E	Lefty1	Sox2_E181+	Sox2_E181	+	E	Sox2	0.39415096187917287	0.47297118163389595	0.3533968566849655	0.4038809020926209	Otx2	0.42404937023302774	0.1668452751511492	-0.07030231291328665	Rest	0.46189059875645877	14	0.15049582685110768	0.5574208328698784	63	0.22450205528599118	-0.5595950197536114	0.5952620613933095	-0.5881559346900348	0.123318940806486	0.39453468097026234	-0.588155934690035	1.0892377897003742	1.3145187140911425	NA
Fgf5_E040+Klf2_E057-	EE	P3_OTX2	Fgf5_E040+	Fgf5_E040	+	E	Fgf5	Klf2_E057-	Klf2_E057	-	E	Klf2	1.1065697911622696	0.8127214826462422	1.0399698743169576	0.9779435113720935	Otx2	0.42404937023302774	0.1668452751511492	1.2055188923601252	Rest	0.8660079794894785	34	0.20983908718209496	0.6883011453029755	40	0.21618879573372493	-0.20883132992213538	1.1302597545594264	-0.5234368537201285	1.0301480768513924	0.6988076692288612	-0.5234368537201284	2.0422338536043134	1.6231627579702181	NA
Pou5f1_E084+Fgf5_E036-	EE	P3_OTX2	Pou5f1_E084+	Pou5f1_E084	+	E	Pou5f1	Fgf5_E036-	Fgf5_E036	-	E	Fgf5	1.0290160322397495	0.777257227533018	1.0696299349287504	0.9493072981302672	Otx2	0.42404937023302774	0.1668452751511492	1.1626429331099186	Rest	0.5147853729143111	51	0.18692892932540722	0.6366927310800466	40	0.23035385956094112	0.38406926039664646	0.7274287337613301	0.2965390607257006	0.27973882016952356	0.5863650522146943	0.2965390607257008	1.213975091229168	1.5014589709923754	NA
Nodal_E159+Pou5f1_E078+	EE	P3_OTX2	Nodal_E159+	Nodal_E159	+	E	Nodal	Pou5f1_E078+	Pou5f1_E078	+	E	Pou5f1	1.5669400652300258	1.9820766400173173	2.909302514290164	2.0828303795595398	Otx2	0.42404937023302774	0.1668452751511492	2.296241208305717	Rest	1.319732294720671	45	0.4582727277967427	0.5864487317828921	22	0.1549946032145637	0.4908717482340689	1.4821316562705356	0.19052729359042467	1.6379411647942674	0.4677727499210249	0.19052729359042453	3.1122137830211583	1.3829727690920073	NA
RandomE5_RRandom5+Pou5f1_E078+	RE	P3_OTX2	RandomE5_RRandom5+	RandomE5_RRandom5	+	R	Controls	Pou5f1_E078+	Pou5f1_E078	+	E	Pou5f1	0.5473400784559133	0.7109111148387406	0.9182713237759086	0.7096015010915975	Otx2	0.42404937023302774	0.1668452751511492	0.7427768202133306	SingleControls	NA	NA	NA	0.5864487317828921	22	0.1549946032145637	NA	NA	NA	NA	0.4677727499210249	NA	NA	1.3829727690920073	NA
Nanog_E071-Sox2_E178+	EE	P3_OTX2	Nanog_E071-	Nanog_E071	-	E	Nanog	Sox2_E178+	Sox2_E178	+	E	Sox2	0.7575287715214647	0.7662641487605987	0.46378035910037374	0.6456988265786796	Otx2	0.42404937023302774	0.1668452751511492	0.6066291639867911	Rest	0.8416451582916392	13	0.24925083386292535	0.500256549818202	72	0.12066089022016224	-0.5074006693168784	0.9178523378768135	-0.6207866189440373	0.9889798728948083	0.23843591003602027	-0.6207866189440374	1.9847810594061963	1.1797129884741868	NA
E6-shuffled1_E6-shuffled1-Nanog_E074-	EE	P3_OTX2	E6-shuffled1_E6-shuffled1-	E6-shuffled1_E6-shuffled1	-	E	Controls	Nanog_E074-	Nanog_E074	-	E	Nanog	1.1886157645212299	1.3084611478940604	1.0187552433573202	1.1658000194070879	Otx2	0.42404937023302774	0.1668452751511492	1.4590161843538298	SingleControls	NA	NA	NA	1.235859409691243	42	0.24841578000504969	NA	NA	NA	NA	1.5432104864037108	NA	NA	2.914423405491916	NA
Pou5f1_E082-Fgf5_E039+	EE	P3_OTX2	Pou5f1_E082-	Pou5f1_E082	-	E	Pou5f1	Fgf5_E039+	Fgf5_E039	+	E	Fgf5	0.45835375307608456	0.42676996485672386	0.6493558456908215	0.5026809931843192	Otx2	0.42404937023302774	0.1668452751511492	0.24541089917406184	Rest	0.6348597284966018	35	0.2155067613506214	0.5550488271160335	63	0.1443227616078054	-0.6074360150767365	0.7658591853796077	-0.7251771731018175	0.5822056240307593	0.3883824482451204	-0.7251771731018178	1.497136355013869	1.3089250122244438	NA
E46-shuffled2_E46-shuffled2+Nodal_E162+	EE	P3_OTX2	E46-shuffled2_E46-shuffled2+	E46-shuffled2_E46-shuffled2	+	E	Controls	Nodal_E162+	Nodal_E162	+	E	Nodal	0.5108726408336209	0.6808995363638086	0.5874722153277504	0.5890167860398965	Otx2	0.42404937023302774	0.1668452751511492	0.4740765078444066	SingleControls	NA	NA	NA	0.5813134999484304	79	0.12370319652030881	NA	NA	NA	NA	0.4550841716192665	NA	NA	1.3708627833334155	NA
Lefty1_E093-Nanog_E065+	EE	P3_OTX2	Lefty1_E093-	Lefty1_E093	-	E	Lefty1	Nanog_E065+	Nanog_E065	+	E	Nanog	0.879313338509764	0.4105877053352332	0.3741691887342949	0.5131045605004286	Otx2	0.42404937023302774	0.1668452751511492	0.2750206070288728	Rest	0.6541210441275064	37	0.1722112608154628	0.5061104069522607	26	0.14683300317131304	-0.5208097856726028	0.7361820808467394	-0.605524679589423	0.6253253876944926	0.2552198989238034	-0.6055246795894232	1.5425586972763274	1.1935176478958995	NA
Tbx3_E206+Fgf5_E040+	EE	P3_OTX2	Tbx3_E206+	Tbx3_E206	+	E	Tbx3	Fgf5_E040+	Fgf5_E040	+	E	Fgf5	0.8337850221467537	1.1950547092432409	0.5738796935688726	0.8300181290376383	Otx2	0.42404937023302774	0.1668452751511492	0.9689106064621298	Rest	0.6242199210894372	54	0.17767920912545654	0.7113198040687742	33	0.17168922235492348	-0.1350845424773298	0.9114903549251838	-0.33517764107929	0.5578221582414474	0.7462660892999724	-0.33517764107929005	1.4720453911920912	1.6774457268451612	NA
Tbx3_E208+Fgf5_E039+	EE	P3_OTX2	Tbx3_E208+	Tbx3_E208	+	E	Tbx3	Fgf5_E039+	Fgf5_E039	+	E	Fgf5	0.9451940424886619	0.9074113648936323	1.0263736334256435	0.95839283652977	Otx2	0.42404937023302774	0.1668452751511492	1.1763848834915054	Rest	1.0600006848377719	25	0.2703813380166449	0.5550488271160335	63	0.1443227616078054	-0.31348455496147676	1.1910001417207778	-0.5337586152088502	1.3217610504552353	0.3883824482451204	-0.5337586152088503	2.4997105508145667	1.3089250122244438	NA
E6-shuffled3_E6-shuffled3-Nodal_E160+	EE	P3_OTX2	E6-shuffled3_E6-shuffled3-	E6-shuffled3_E6-shuffled3	-	E	Controls	Nodal_E160+	Nodal_E160	+	E	Nodal	0.5002855320718411	0.30608167301880684	0.46272411364271904	0.41380188760691394	Otx2	0.42404937023302774	0.1668452751511492	-0.03529201506784546	SingleControls	NA	NA	NA	0.6051009162644283	34	0.14372794699781183	NA	NA	NA	NA	0.5129435279445332	NA	NA	1.4269586485458223	NA
Fgf5_E036-Fgf5_E037+	EE	P3_OTX2	Fgf5_E036-	Fgf5_E036	-	E	Fgf5	Fgf5_E037+	Fgf5_E037	+	E	Fgf5	1.168188328465643	0.9167229951002585	0.6952243463199681	0.9063417519593178	Otx2	0.42404937023302774	0.1668452751511492	1.0958229048692694	Fgf5	0.6599994623859365	17	0.16029781388362174	0.5823256693510451	43	0.14074804234928964	0.14746802830270944	0.818275761503954	-3.67706649357914e-6	0.6382326079920362	0.4575939739437268	-3.6770664936236486e-6	1.5564212771339507	1.3732496973902824	NA
Pou5f1_E076+Otx2_E108-	EE	P3_OTX2	Pou5f1_E076+	Pou5f1_E076	+	E	Pou5f1	Otx2_E108-	Otx2_E108	-	E	Otx2	0.8879758167348213	0.6596059024890499	1.0704793835941664	0.8558966497174136	Otx2	0.42404937023302774	0.1668452751511492	1.0132043591254016	Rest	0.7371792167350347	21	0.22282067275812317	0.7586144070652985	29	0.26062376290733175	-0.32445217624960915	1.0717442535673054	-0.6237133264876465	0.7977831563896904	0.8391345292233576	-0.6237133264876464	1.7384278069554326	1.7889766152663245	NA
Sox2_E181-Lefty1_E093-	EE	P3_OTX2	Sox2_E181-	Sox2_E181	-	E	Sox2	Lefty1_E093-	Lefty1_E093	-	E	Lefty1	0.9681059601003908	0.5487916356361682	0.665552822501718	0.7071382058376522	Otx2	0.42404937023302774	0.1668452751511492	0.7377599672079583	Rest	0.5217273021853912	64	0.21813507633464435	0.5864142311739132	35	0.2124469111799099	0.04780150573111576	0.6840921631262769	-0.02899159769168994	0.29906369080652134	0.46768787409312695	-0.028991597691689963	1.2303456597487377	1.3828914092046904	NA
Sox2_E178+Otx2_E109-	EE	P3_OTX2	Sox2_E178+	Sox2_E178	+	E	Sox2	Otx2_E109-	Otx2_E109	-	E	Otx2	0.7833177634444763	0.5761633950341188	0.5350426823350215	0.6227169526914326	Otx2	0.42404937023302774	0.1668452751511492	0.5543443140136158	Rest	0.5673399013958602	74	0.15993935954963712	0.5335615079800131	32	0.15252362439331435	-0.12026393767484148	0.6768520391428456	-0.1970591285014305	0.41998109197997174	0.3314223505350748	-0.1970591285014307	1.3379100199679346	1.2582532729309448	NA
E95-shuffled3_E95-shuffled3+Nodal_E157-	EE	P3_OTX2	E95-shuffled3_E95-shuffled3+	E95-shuffled3_E95-shuffled3	+	E	Controls	Nodal_E157-	Nodal_E157	-	E	Nodal	0.4335066425268981	0.34383458134575723	0.36045512144194597	0.37733941367981927	Otx2	0.42404937023302774	0.1668452751511492	-0.16836944158144712	SingleControls	NA	NA	NA	0.5034640819213954	79	0.10955145759898725	NA	NA	NA	NA	0.24765661600681163	NA	NA	1.1872770419272805	NA
E46-shuffled2_E46-shuffled2+Tbx3_E203-	EE	P3_OTX2	E46-shuffled2_E46-shuffled2+	E46-shuffled2_E46-shuffled2	+	E	Controls	Tbx3_E203-	Tbx3_E203	-	E	Tbx3	1.2092423218839023	0.8362915838066355	0.4808486024278367	0.7863691624847899	Otx2	0.42404937023302774	0.1668452751511492	0.890974506105607	SingleControls	NA	NA	NA	1.0519941557208425	74	0.20562030096597672	NA	NA	NA	NA	1.3108225434423901	NA	NA	2.4808294259292034	NA
Nanog_E074-Klf2_E057-	EE	P3_OTX2	Nanog_E074-	Nanog_E074	-	E	Nanog	Klf2_E057-	Klf2_E057	-	E	Klf2	0.9519814808721264	1.1244705325548483	1.0381826879431337	1.0358180003154056	Otx2	0.42404937023302774	0.1668452751511492	1.2884663883530856	Rest	1.2695388163263381	39	0.3735007719209185	0.6883011453029755	40	0.21618879573372493	-0.5663309901951575	1.533790591396286	-0.9923416407178167	1.5820003598420411	0.6988076692288612	-0.9923416407178167	2.993846720321006	1.6231627579702181	NA
E30-shuffled1_E30-shuffled1+Lefty1_E094-	EE	P3_OTX2	E30-shuffled1_E30-shuffled1+	E30-shuffled1_E30-shuffled1	+	E	Controls	Lefty1_E094-	Lefty1_E094	-	E	Lefty1	1.1485648821606522	1.8935647128592992	1.0711928939301716	1.3256670323543986	Otx2	0.42404937023302774	0.1668452751511492	1.6444143129723654	SingleControls	NA	NA	NA	1.2590802714868836	78	0.21477827189264048	NA	NA	NA	NA	1.5700661172442782	NA	NA	2.969183212782468	NA
Fgf5_E037-Nodal_E158+	EE	P3_OTX2	Fgf5_E037-	Fgf5_E037	-	E	Fgf5	Nodal_E158+	Nodal_E158	+	E	Nodal	0.8984340902414084	0.7544724361581951	0.7166023632193832	0.7860845830124322	Otx2	0.42404937023302774	0.1668452751511492	0.89045231408671	Rest	NA	NA	NA	0.6684842218540336	79	0.11735294170388169	NA	NA	NA	NA	0.6566612676703071	NA	NA	1.5764301724742136	NA
Nodal_E159+Otx2_E108-	EE	P3_OTX2	Nodal_E159+	Nodal_E159	+	E	Nodal	Otx2_E108-	Otx2_E108	-	E	Otx2	1.0713175897080287	1.3063116425864374	1.2517245519653133	1.2054742409242716	Otx2	0.42404937023302774	0.1668452751511492	1.5072966767414255	Rest	1.319732294720671	45	0.4582727277967427	0.7586144070652985	29	0.26062376290733175	-0.45661773432598957	1.654297331552942	-0.9697790172761995	1.6379411647942674	0.8391345292233576	-0.9697790172761995	3.1122137830211583	1.7889766152663245	NA
Pou5f1_E076-Fgf5_E038+	EE	P3_OTX2	Pou5f1_E076-	Pou5f1_E076	-	E	Pou5f1	Fgf5_E038+	Fgf5_E038	+	E	Fgf5	1.3463879594083967	1.0542536514315362	1.0603126909798977	1.14599598880033	Otx2	0.42404937023302774	0.1668452751511492	1.4342978479821888	Rest	0.7371792167350347	21	0.22282067275812317	0.7283532027218533	20	0.13055746709177388	0.13796263557999874	1.0414830492238603	-0.14389129807795079	0.7977831563896904	0.7804059896704493	-0.14389129807795087	1.7384278069554326	1.717614159694664	NA
Tbx3_E203-E95-shuffled1_E95-shuffled1-	EE	P3_OTX2	Tbx3_E203-	Tbx3_E203	-	E	Tbx3	E95-shuffled1_E95-shuffled1-	E95-shuffled1_E95-shuffled1	-	E	Controls	0.7700570046871916	0.5979909393040429	0.6488806798512857	0.6685400675710697	Otx2	0.42404937023302774	0.1668452751511492	0.6567817865564739	SingleControls	0.89619590385342	71	0.2105037882252789	NA	NA	NA	NA	NA	NA	1.0795818912267183	NA	NA	2.1134234991575007	NA	NA
Lefty1_E095-Otx2_E112-	EE	P3_OTX2	Lefty1_E095-	Lefty1_E095	-	E	Lefty1	Otx2_E112-	Otx2_E112	-	E	Otx2	0.5712047843872398	0.5055631714189195	0.5864153213005328	0.553253527353598	Otx2	0.42404937023302774	0.1668452751511492	0.3837085028742609	Rest	0.555283851567954	18	0.2247694176235233	0.4250973658408609	80	0.14964948450157292	-0.008004950745851133	0.5563318471757872	-0.008845774656915063	0.3889931996403494	0.0035610778908264883	-0.008845774656914992	1.3094792506419926	1.0024713999864148	NA
Lefty1_E095-Lefty1_E085+	EE	P3_OTX2	Lefty1_E095-	Lefty1_E095	-	E	Lefty1	Lefty1_E085+	Lefty1_E085	+	E	Lefty1	1.2109278651460276	1.3653654287559718	1.4970932511378554	1.3527119997618056	Otx2	0.42404937023302774	0.1668452751511492	1.6735505674378364	Lefty1	0.555283851567954	18	0.2247694176235233	1.3561838299807663	73	0.26882698447881065	-0.13695572424639735	1.4874183113156925	-0.39269123404034006	0.3889931996403494	1.6772486018378272	-0.3926912340403401	1.3094792506419926	3.1981743758645433	NA
Sox2_E183+RandomE4_RRandom4+	ER	P3_OTX2	Sox2_E183+	Sox2_E183	+	E	Sox2	RandomE4_RRandom4+	RandomE4_RRandom4	+	R	Controls	0.7555056547280314	1.062040081669691	0.9843955589075386	0.9243776239496994	Otx2	0.42404937023302774	0.1668452751511492	1.1242500961622686	SingleControls	1.0376802740767561	43	0.2324703654800989	NA	NA	NA	NA	NA	NA	1.291057848279392	NA	NA	2.4470742015405422	NA	NA
Sox2_E178+E27-shuffled1_E27-shuffled1-	EE	P3_OTX2	Sox2_E178+	Sox2_E178	+	E	Sox2	E27-shuffled1_E27-shuffled1-	E27-shuffled1_E27-shuffled1	-	E	Controls	0.37572592193811705	0.3007419904860745	0.5127676923946233	0.3869563348614477	Otx2	0.42404937023302774	0.1668452751511492	-0.13206146313642944	SingleControls	0.5673399013958602	74	0.15993935954963712	NA	NA	NA	NA	NA	NA	0.41998109197997174	NA	NA	1.3379100199679346	NA	NA
Tbx3_E208+Fgf5_E039-	EE	P3_OTX2	Tbx3_E208+	Tbx3_E208	+	E	Tbx3	Fgf5_E039-	Fgf5_E039	-	E	Fgf5	1.0812461377809968	0.8463305573363168	1.1420891533856778	1.0148180876198851	Otx2	0.42404937023302774	0.1668452751511492	1.2589169922127152	Rest	1.0600006848377719	25	0.2703813380166449	0.5550488271160335	63	0.1443227616078054	-0.23095244624026667	1.1910001417207778	-0.45122650648764034	1.3217610504552353	0.3883824482451204	-0.45122650648764046	2.4997105508145667	1.3089250122244438	NA
Otx2_E110+Sox2_E181+	EE	P3_OTX2	Otx2_E110+	Otx2_E110	+	E	Otx2	Sox2_E181+	Sox2_E181	+	E	Sox2	0.3663598479247792	0.3567829510435411	0.5684271150612531	0.4203995572234016	Otx2	0.42404937023302774	0.1668452751511492	-0.012471091493114468	Rest	0.338521318913814	40	0.0949654375459287	0.5574208328698784	63	0.22450205528599118	-0.16669795321251557	0.47189278155066466	-0.08202022381245631	-0.3249855486509203	0.39453468097026234	-0.08202022381245655	0.7983063828812821	1.3145187140911425	NA
E46-shuffled1_E46-shuffled1+E27-shuffled1_E27-shuffled1+	EE	P3_OTX2	E46-shuffled1_E46-shuffled1+	E46-shuffled1_E46-shuffled1	+	E	Controls	E27-shuffled1_E27-shuffled1+	E27-shuffled1_E27-shuffled1	+	E	Controls	0.6086944177177793	0.7015117286425893	0.636967750824949	0.6479138048842855	Otx2	0.42404937023302774	0.1668452751511492	0.6115696558501567	Controls	NA	NA	NA	NA	NA	NA	NA	NA	NA	NA	NA	NA	NA	NA	NA
RandomE2_RRandom2+Otx2_E115+	RE	P3_OTX2	RandomE2_RRandom2+	RandomE2_RRandom2	+	R	Controls	Otx2_E115+	Otx2_E115	+	E	Otx2	1.0621066914758708	0.7879018099463612	0.8107745570989519	0.8787124605082383	Otx2	0.42404937023302774	0.1668452751511492	1.051158910792189	SingleControls	NA	NA	NA	0.7340346363675924	80	0.1323656827713071	NA	NA	NA	NA	0.7916158987869523	NA	NA	1.7310122072913785	NA
Sox2_E181+Tbx3_E205-	EE	P3_OTX2	Sox2_E181+	Sox2_E181	+	E	Sox2	Tbx3_E205-	Tbx3_E205	-	E	Tbx3	1.1365682702244835	0.9926876418602061	0.9201607102662732	1.0125674041982324	Otx2	0.42404937023302774	0.1668452751511492	1.2557138015437121	Rest	0.5217273021853912	64	0.21813507633464435	0.6278475941383335	35	0.14533077548913217	0.48091966947320874	0.725525526090697	0.39046795513331867	0.29906369080652134	0.5661821556038722	0.39046795513331856	1.2303456597487377	1.4806002277360122	NA
E6-shuffled2_E6-shuffled2+Otx2_E114-	EE	P3_OTX2	E6-shuffled2_E6-shuffled2+	E6-shuffled2_E6-shuffled2	+	E	Controls	Otx2_E114-	Otx2_E114	-	E	Otx2	0.6607492140825932	0.5223739046117244	0.37225821447960017	0.5046080093578174	Otx2	0.42404937023302774	0.1668452751511492	0.2509308642720282	SingleControls	NA	NA	NA	0.7211335471302331	66	0.18762636903937968	NA	NA	NA	NA	0.7660342164131574	NA	NA	1.700588652528711	NA
Lefty1_E095-Lefty1_E086+	EE	P3_OTX2	Lefty1_E095-	Lefty1_E095	-	E	Lefty1	Lefty1_E086+	Lefty1_E086	+	E	Lefty1	1.185074562167954	1.339693826662368	1.0153811511302784	1.1725375952139463	Otx2	0.42404937023302774	0.1668452751511492	1.4673300343670808	Lefty1	0.555283851567954	18	0.2247694176235233	NA	NA	NA	NA	NA	NA	0.3889931996403494	NA	NA	1.3094792506419926	NA	NA
E6-shuffled3_E6-shuffled3-Nodal_E156+	EE	P3_OTX2	E6-shuffled3_E6-shuffled3-	E6-shuffled3_E6-shuffled3	-	E	Controls	Nodal_E156+	Nodal_E156	+	E	Nodal	0.35359905657375157	0.3376106801148049	0.32755856069055544	0.3394210267404713	Otx2	0.42404937023302774	0.1668452751511492	-0.3211563003671421	SingleControls	NA	NA	NA	0.6627885901174749	36	0.1876824293171768	NA	NA	NA	NA	0.6443165255210426	NA	NA	1.5629986427128824	NA
Nanog_E064+Klf2_E046-	EE	P3_OTX2	Nanog_E064+	Nanog_E064	+	E	Nanog	Klf2_E046-	Klf2_E046	-	E	Klf2	1.6306189840219498	1.7626654411105391	1.947067859408969	1.7754202019608496	Otx2	0.42404937023302774	0.1668452751511492	2.0658563720227363	Rest	1.1798980913327188	79	0.3290559248283674	NA	NA	NA	NA	NA	NA	1.4763581119148104	NA	NA	2.782454530434345	NA	NA
Nanog_E073+Pou5f1_E077-	EE	P3_OTX2	Nanog_E073+	Nanog_E073	+	E	Nanog	Pou5f1_E077-	Pou5f1_E077	-	E	Pou5f1	1.5902122641337306	1.3664503552680218	1.8595416184514646	1.5927646917404035	Otx2	0.42404937023302774	0.1668452751511492	1.9092289985762156	Rest	1.5746115268779102	27	0.4278310003375645	0.5231065516215836	18	0.11825244461917706	-0.07148083913971162	1.6736687082664659	-0.2863353973518322	1.8926917981449642	0.3028725977830837	-0.2863353973518323	3.713274060547748	1.2335982278056938	NA
Klf2_E057+Nanog_E074+	EE	P3_OTX2	Klf2_E057+	Klf2_E057	+	E	Klf2	Nanog_E074+	Nanog_E074	+	E	Nanog	1.242484767087098	1.7587197821095	1.1868664999298049	1.3739255432624595	Otx2	0.42404937023302774	0.1668452751511492	1.6959996763122083	Rest	0.754115120120878	21	0.23980228200993767	1.235859409691243	42	0.24841578000504969	-0.18871144067332388	1.5659251595790933	-0.6777633449972075	0.830552534905705	1.5432104864037108	-0.6777633449972076	1.7783663249080393	2.914423405491916	NA
Tbx3_E206+Lefty1_E094+	EE	P3_OTX2	Tbx3_E206+	Tbx3_E206	+	E	Tbx3	Lefty1_E094+	Lefty1_E094	+	E	Lefty1	2.004545385990689	2.159280104804419	1.4191313694410101	1.8313969744881373	Otx2	0.42404937023302774	0.1668452751511492	2.1106403978832007	Rest	0.6242199210894372	54	0.17767920912545654	1.2590802714868836	78	0.21477827189264048	0.3277166630691232	1.4592508223432932	-0.017247877602524428	0.5578221582414474	1.5700661172442782	-0.017247877602524886	1.4720453911920912	2.969183212782468	NA
Tbx3_E209+Nanog_E073+	EE	P3_OTX2	Tbx3_E209+	Tbx3_E209	+	E	Tbx3	Nanog_E073+	Nanog_E073	+	E	Nanog	1.7632234692915003	1.7241559667322996	2.0155166096867165	1.82988345135317	Otx2	0.42404937023302774	0.1668452751511492	2.109447617111721	Rest	0.9399435898387589	68	0.24438003204227648	1.5510730910540762	22	0.31165282722549487	-0.175763809014191	2.066967310659807	-0.9098568439984642	1.1483419355874942	1.870962525522691	-0.909856843998464	2.2165899912131266	3.65776534510997	NA
Otx2_E108-Nodal_E159-	EE	P3_OTX2	Otx2_E108-	Otx2_E108	-	E	Otx2	Nodal_E159-	Nodal_E159	-	E	Nodal	1.2749637257971267	1.2620830979712705	1.0471680831235592	1.189964646233197	Otx2	0.42404937023302774	0.1668452751511492	1.4886145653809055	Rest	0.8744670838190685	30	0.22137058708362478	1.3925226297166993	64	0.2451424081960801	-0.6310906593229664	1.8429403433027403	-1.2709538997924965	1.044171838774896	1.715396626398506	-1.2709538997924965	2.062182248587052	3.283869113993653	NA
Fgf5_E039-E95-shuffled1_E95-shuffled1-	EE	P3_OTX2	Fgf5_E039-	Fgf5_E039	-	E	Fgf5	E95-shuffled1_E95-shuffled1-	E95-shuffled1_E95-shuffled1	-	E	Controls	0.7065249755333509	0.65187984497815	0.702283785296083	0.6864399819163179	Otx2	0.42404937023302774	0.1668452751511492	0.6949013442117212	SingleControls	0.5611082625865906	64	0.17484994850337848	NA	NA	NA	NA	NA	NA	0.40404691602932996	NA	NA	1.3232144697638508	NA	NA
Sox2_E178-Otx2_E109-	EE	P3_OTX2	Sox2_E178-	Sox2_E178	-	E	Sox2	Otx2_E109-	Otx2_E109	-	E	Otx2	0.6121814884878886	0.5891769906902542	0.47016540800439316	0.5535100975335595	Otx2	0.42404937023302774	0.1668452751511492	0.38437739463141257	Rest	0.5673399013958602	74	0.15993935954963712	0.5335615079800131	32	0.15252362439331435	-0.2902308570570447	0.6768520391428456	-0.3670260478836338	0.41998109197997174	0.3314223505350748	-0.36702604788363397	1.3379100199679346	1.2582532729309448	NA
Otx2_E108+Lefty1_E095+	EE	P3_OTX2	Otx2_E108+	Otx2_E108	+	E	Otx2	Lefty1_E095+	Lefty1_E095	+	E	Lefty1	1.56415749748062	1.5356345220534953	1.2931990874329826	1.459075994669927	Otx2	0.42404937023302774	0.1668452751511492	1.7827508802755063	Rest	0.8744670838190685	30	0.22137058708362478	0.6316510964321891	32	0.14245923502797544	0.4312627819523839	1.0820688100182299	0.16368340231946774	1.044171838774896	0.5748956391811426	0.16368340231946776	2.062182248587052	1.4895697076146535	NA
E27-shuffled3_E27-shuffled3-Nodal_E156-	EE	P3_OTX2	E27-shuffled3_E27-shuffled3-	E27-shuffled3_E27-shuffled3	-	E	Controls	Nodal_E156-	Nodal_E156	-	E	Nodal	0.806065051020021	1.0486382730276689	0.5542270874331209	0.7766544732381203	Otx2	0.42404937023302774	0.1668452751511492	0.8730406576909926	SingleControls	NA	NA	NA	0.6627885901174749	36	0.1876824293171768	NA	NA	NA	NA	0.6443165255210426	NA	NA	1.5629986427128824	NA
Tbx3_E207+Lefty1_E086-	EE	P3_OTX2	Tbx3_E207+	Tbx3_E207	+	E	Tbx3	Lefty1_E086-	Lefty1_E086	-	E	Lefty1	1.2732718347069292	0.8194207436157066	0.8452184177685664	0.9589567330366159	Otx2	0.42404937023302774	0.1668452751511492	1.177233482756209	Rest	0.5482411896147467	62	0.1713760725944293	NA	NA	NA	NA	NA	NA	0.37057848127572546	NA	NA	1.2928711327020055	NA	NA
E6-shuffled3_E6-shuffled3-Otx2_E110-	EE	P3_OTX2	E6-shuffled3_E6-shuffled3-	E6-shuffled3_E6-shuffled3	-	E	Controls	Otx2_E110-	Otx2_E110	-	E	Otx2	0.3047831684941492	0.2773484295153796	0.2557331084806768	0.2785701316367784	Otx2	0.42404937023302774	0.1668452751511492	-0.6061916612198394	SingleControls	NA	NA	NA	0.3007416982129813	30	0.0826543848738767	NA	NA	NA	NA	-0.49570732805299045	NA	NA	0.7092138777324791	NA
Nodal_E157-Nanog_E065-	EE	P3_OTX2	Nodal_E157-	Nodal_E157	-	E	Nodal	Nanog_E065-	Nanog_E065	-	E	Nanog	0.6159756243368162	0.5449155604389068	0.4728151643794314	0.5414122081935593	Otx2	0.42404937023302774	0.1668452751511492	0.35249517764900284	Rest	0.4282732925616755	79	0.12237280874203749	0.5061104069522607	26	0.14683300317131304	0.0852847264449421	0.5103343292809086	0.08297580752485248	0.01429947120034721	0.2552198989238034	0.08297580752485223	1.009960921121818	1.1935176478958995	NA
E27-shuffled2_E27-shuffled2+Pou5f1_E082+	EE	P3_OTX2	E27-shuffled2_E27-shuffled2+	E27-shuffled2_E27-shuffled2	+	E	Controls	Pou5f1_E082+	Pou5f1_E082	+	E	Pou5f1	1.108872134784758	0.8185440937489952	0.8491898596488563	0.9168735610318992	Otx2	0.42404937023302774	0.1668452751511492	1.112490555272994	SingleControls	NA	NA	NA	0.7647329409193206	34	0.2388367600036816	NA	NA	NA	NA	0.8507237782918279	NA	NA	1.8034054395578447	NA
E6-shuffled1_E6-shuffled1+Otx2_E111-	EE	P3_OTX2	E6-shuffled1_E6-shuffled1+	E6-shuffled1_E6-shuffled1	+	E	Controls	Otx2_E111-	Otx2_E111	-	E	Otx2	1.0559805175861139	1.219299694314367	1.7175912790188923	1.3028529449672737	Otx2	0.42404937023302774	0.1668452751511492	1.61937010744853	SingleControls	NA	NA	NA	1.674607901781492	79	0.3226489921944478	NA	NA	NA	NA	1.9815191913147512	NA	NA	3.9490871095062476	NA
E95-shuffled2_E95-shuffled2+Lefty1_E085+	EE	P3_OTX2	E95-shuffled2_E95-shuffled2+	E95-shuffled2_E95-shuffled2	+	E	Controls	Lefty1_E085+	Lefty1_E085	+	E	Lefty1	1.3871613115669221	1.4567644461835378	1.640831022398008	1.4911684964492113	Otx2	0.42404937023302774	0.1668452751511492	1.8141391395430158	SingleControls	NA	NA	NA	1.3561838299807663	73	0.26882698447881065	NA	NA	NA	NA	1.6772486018378272	NA	NA	3.1981743758645433	NA
RandomE4_RRandom4-Lefty1_E095+	RE	P3_OTX2	RandomE4_RRandom4-	RandomE4_RRandom4	-	R	Controls	Lefty1_E095+	Lefty1_E095	+	E	Lefty1	0.6367232079377204	0.6434039883079576	0.3820749675390942	0.5389241818711803	Otx2	0.42404937023302774	0.1668452751511492	0.345850081517965	SingleControls	NA	NA	NA	0.6316510964321891	32	0.14245923502797544	NA	NA	NA	NA	0.5748956391811426	NA	NA	1.4895697076146535	NA
RandomE3_RRandom3-Nanog_E074-	RE	P3_OTX2	RandomE3_RRandom3-	RandomE3_RRandom3	-	R	Controls	Nanog_E074-	Nanog_E074	-	E	Nanog	0.9991669434599051	0.9280235567166416	0.674556913550166	0.8552082566947307	Otx2	0.42404937023302774	0.1668452751511492	1.0120435404638848	SingleControls	NA	NA	NA	1.235859409691243	42	0.24841578000504969	NA	NA	NA	NA	1.5432104864037108	NA	NA	2.914423405491916	NA
Sox2_E181-Tbx3_E209+	EE	P3_OTX2	Sox2_E181-	Sox2_E181	-	E	Sox2	Tbx3_E209+	Tbx3_E209	+	E	Tbx3	1.0000968982953855	0.7551438705124721	1.0274825569477224	0.9189292592060143	Otx2	0.42404937023302774	0.1668452751511492	1.1157215632747908	Rest	0.5217273021853912	64	0.21813507633464435	0.987967707571153	73	0.17872098361692274	-0.24052756699485345	1.0856456395235166	-0.4035737732892625	0.29906369080652134	1.2202316457575322	-0.4035737732892628	1.2303456597487377	2.329841232940012	NA
Lefty1_E095-Otx2_E108-	EE	P3_OTX2	Lefty1_E095-	Lefty1_E095	-	E	Lefty1	Otx2_E108-	Otx2_E108	-	E	Otx2	1.0455631859614665	0.8082062842206792	1.0103890405165366	0.9486813824049465	Otx2	0.42404937023302774	0.1668452751511492	1.1616913936672124	Rest	0.555283851567954	18	0.2247694176235233	0.7586144070652985	29	0.26062376290733175	0.09236327245185566	0.8898488884002249	-0.0664363351964943	0.3889931996403494	0.8391345292233576	-0.06643633519649461	1.3094792506419926	1.7889766152663245	NA
Fgf5_E036-Klf2_E058+	EE	P3_OTX2	Fgf5_E036-	Fgf5_E036	-	E	Fgf5	Klf2_E058+	Klf2_E058	+	E	Klf2	1.3456718504584975	1.5995445038911582	1.637902741689191	1.5219762256045062	Otx2	0.42404937023302774	0.1668452751511492	1.8436416766329962	Rest	0.6599994623859365	17	0.16029781388362174	1.5688193100864254	66	0.33308403778483436	-0.24586869079181412	1.8047694022393344	-0.6819659833550762	0.6382326079920362	1.8873750519960366	-0.6819659833550766	1.5564212771339507	3.6996147623667324	NA
Sox2_E181-Sox2_E180+	EE	P3_OTX2	Sox2_E181-	Sox2_E181	-	E	Sox2	Sox2_E180+	Sox2_E180	+	E	Sox2	1.3065530943835906	1.2436099123572455	1.3370800458156273	1.295158385704045	Otx2	0.42404937023302774	0.1668452751511492	1.6108243903317072	Sox2	0.5217273021853912	64	0.21813507633464435	1.2965243109792102	61	0.27752530758247335	-0.10631131693044385	1.3942022429315737	-0.30058441230972743	0.29906369080652134	1.6123451118349135	-0.30058441230972766	1.2303456597487377	3.057484344963728	NA
Pou5f1_E079-Pou5f1_E076-	EE	P3_OTX2	Pou5f1_E079-	Pou5f1_E079	-	E	Pou5f1	Pou5f1_E076-	Pou5f1_E076	-	E	Pou5f1	1.0502123276809316	0.8040436249962327	0.7218384713493939	0.8478758194352267	Otx2	0.42404937023302774	0.1668452751511492	0.9996207406937079	Pou5f1	0.4908816656748053	25	0.14273974805291215	0.5959725464910166	26	0.1603230592671455	0.35526884020353655	0.6628048419327943	0.29746406555929583	0.21114304205194376	0.4910136330824683	0.2974640655592958	1.157604986902943	1.4054319811004836	NA
Otx2_E108+Sox2_E180-	EE	P3_OTX2	Otx2_E108+	Otx2_E108	+	E	Otx2	Sox2_E180-	Sox2_E180	-	E	Sox2	1.5810838032070451	1.551048452021825	1.5080377360037431	1.5464319760740912	Otx2	0.42404937023302774	0.1668452751511492	1.8666392276223527	Rest	0.8744670838190685	30	0.22137058708362478	1.2965243109792102	61	0.27752530758247335	-0.17588835655937093	1.7469420245652507	-0.7898777229874567	1.044171838774896	1.6123451118349135	-0.7898777229874567	2.062182248587052	3.057484344963728	NA
Sox2_E178-E95-shuffled2_E95-shuffled2-	EE	P3_OTX2	Sox2_E178-	Sox2_E178	-	E	Sox2	E95-shuffled2_E95-shuffled2-	E95-shuffled2_E95-shuffled2	-	E	Controls	0.4944641209995917	0.4051848860840651	0.49448369846779894	0.4627147389561571	Otx2	0.42404937023302774	0.1668452751511492	0.1258908128160565	SingleControls	0.5673399013958602	74	0.15993935954963712	NA	NA	NA	NA	NA	NA	0.41998109197997174	NA	NA	1.3379100199679346	NA	NA
Lefty1_E095-Sox2_E178-	EE	P3_OTX2	Lefty1_E095-	Lefty1_E095	-	E	Lefty1	Sox2_E178-	Sox2_E178	-	E	Sox2	0.6995778179845721	0.7651645222476435	0.8815566805172538	0.7785389868083789	Otx2	0.42404937023302774	0.1668452751511492	0.8765370454817774	Rest	0.555283851567954	18	0.2247694176235233	0.500256549818202	72	0.12066089022016224	0.30200704272509155	0.6314910311531283	0.2491079358054081	0.3889931996403494	0.23843591003602027	0.2491079358054077	1.3094792506419926	1.1797129884741868	NA
Otx2_E109-Sox2_E181+	EE	P3_OTX2	Otx2_E109-	Otx2_E109	-	E	Otx2	Sox2_E181+	Sox2_E181	+	E	Sox2	0.6713392124395918	0.4888403900385203	0.43819344960978623	0.5239119759301899	Otx2	0.42404937023302774	0.1668452751511492	0.3050921991644596	Rest	0.5504961458070556	18	0.19779536319023622	0.5574208328698784	63	0.22450205528599118	-0.38439261690802706	0.6838676084439064	-0.4659427035716557	0.37650022176585307	0.39453468097026234	-0.4659427035716558	1.2981888064225673	1.3145187140911425	NA
Nanog_E090-RandomE3_RRandom3+	ER	P3_OTX2	Nanog_E090-	Nanog_E090	-	E	Nanog	RandomE3_RRandom3+	RandomE3_RRandom3	+	R	Controls	1.0024169792652782	0.727878330946494	0.9340430949213285	0.8800176305013863	Otx2	0.42404937023302774	0.1668452751511492	1.0533001860588407	SingleControls	1.2225169698990241	15	0.23836671610651933	NA	NA	NA	NA	NA	NA	1.5275503451129344	NA	NA	2.8829590507992378	NA	NA
Pou5f1_E076-E46-shuffled3_E46-shuffled3-	EE	P3_OTX2	Pou5f1_E076-	Pou5f1_E076	-	E	Pou5f1	E46-shuffled3_E46-shuffled3-	E46-shuffled3_E46-shuffled3	-	E	Controls	0.7285218430893385	1.1168362645870438	1.0055939996358247	0.9353014036297413	Otx2	0.42404937023302774	0.1668452751511492	1.141199111341486	SingleControls	0.7371792167350347	21	0.22282067275812317	NA	NA	NA	NA	NA	NA	0.7977831563896904	NA	NA	1.7384278069554326	NA	NA
Pou5f1_E076-Tbx3_E205+	EE	P3_OTX2	Pou5f1_E076-	Pou5f1_E076	-	E	Pou5f1	Tbx3_E205+	Tbx3_E205	+	E	Tbx3	1.0108474911779592	0.9693185625850003	0.8447801428218942	0.9389272740904633	Otx2	0.42404937023302774	0.1668452751511492	1.1467811749613166	Rest	0.7371792167350347	21	0.22282067275812317	0.6278475941383335	35	0.14533077548913217	-0.003146719367131859	0.9409774406403406	-0.21718413703224598	0.7977831563896904	0.5661821556038722	-0.21718413703224604	1.7384278069554326	1.4806002277360122	NA
Nodal_E160-RandomE3_RRandom3-	ER	P3_OTX2	Nodal_E160-	Nodal_E160	-	E	Nodal	RandomE3_RRandom3-	RandomE3_RRandom3	-	R	Controls	0.6473547280260507	0.7621343136759298	0.5030186092171973	0.6284238087858858	Otx2	0.42404937023302774	0.1668452751511492	0.567505599042722	SingleControls	0.7983022290818689	26	0.30650336172021986	NA	NA	NA	NA	NA	NA	0.9127027981856016	NA	NA	1.8825690712455911	NA	NA
E30-shuffled2_E30-shuffled2+Nodal_E158-	EE	P3_OTX2	E30-shuffled2_E30-shuffled2+	E30-shuffled2_E30-shuffled2	+	E	Controls	Nodal_E158-	Nodal_E158	-	E	Nodal	0.9218727060377955	0.5738851178265949	0.512121701149509	0.6470776004712018	Otx2	0.42404937023302774	0.1668452751511492	0.6097064957973455	SingleControls	NA	NA	NA	0.6684842218540336	79	0.11735294170388169	NA	NA	NA	NA	0.6566612676703071	NA	NA	1.5764301724742136	NA
Sox2_E182+E27-shuffled2_E27-shuffled2+	EE	P3_OTX2	Sox2_E182+	Sox2_E182	+	E	Sox2	E27-shuffled2_E27-shuffled2+	E27-shuffled2_E27-shuffled2	+	E	Controls	1.2885219598242872	0.9128917164737436	1.1179829745092091	1.095591767496082	Otx2	0.42404937023302774	0.1668452751511492	1.369406184066922	SingleControls	0.9328860988667556	31	0.2504685753674802	NA	NA	NA	NA	NA	NA	1.1374687040450029	NA	NA	2.199946903244089	NA	NA
Nanog_E064-E95-shuffled2_E95-shuffled2-	EE	P3_OTX2	Nanog_E064-	Nanog_E064	-	E	Nanog	E95-shuffled2_E95-shuffled2-	E95-shuffled2_E95-shuffled2	-	E	Controls	1.0250919539231402	1.1299067377292715	1.2952003000844483	1.1447591402745807	Otx2	0.42404937023302774	0.1668452751511492	1.4327399377671861	SingleControls	1.1798980913327188	79	0.3290559248283674	NA	NA	NA	NA	NA	NA	1.4763581119148104	NA	NA	2.782454530434345	NA	NA
Pou5f1_E078+E6-shuffled2_E6-shuffled2-	EE	P3_OTX2	Pou5f1_E078+	Pou5f1_E078	+	E	Pou5f1	E6-shuffled2_E6-shuffled2-	E6-shuffled2_E6-shuffled2	-	E	Controls	0.5425093658194792	0.47051800063315913	0.7936212356456505	0.587307555254884	Otx2	0.42404937023302774	0.1668452751511492	0.46988395579712544	SingleControls	0.5631091576385965	21	0.1763311246982202	NA	NA	NA	NA	NA	NA	0.40918237179618716	NA	NA	1.327933012444167	NA	NA
E6-shuffled3_E6-shuffled3-Sox2_E180-	EE	P3_OTX2	E6-shuffled3_E6-shuffled3-	E6-shuffled3_E6-shuffled3	-	E	Controls	Sox2_E180-	Sox2_E180	-	E	Sox2	1.3450166856392665	1.6432182675424403	1.2512838502574568	1.4036524516845101	Otx2	0.42404937023302774	0.1668452751511492	1.726881618068199	SingleControls	NA	NA	NA	1.2965243109792102	61	0.27752530758247335	NA	NA	NA	NA	1.6123451118349135	NA	NA	3.057484344963728	NA
Lefty1_E086+Lefty1_E094-	EE	P3_OTX2	Lefty1_E086+	Lefty1_E086	+	E	Lefty1	Lefty1_E094-	Lefty1_E094	-	E	Lefty1	1.9529529338060012	2.080412353109256	1.7021984672401604	1.9052433975787038	Otx2	0.42404937023302774	0.1668452751511492	2.1676711694347413	Lefty1	0.6391658585498103	11	0.14992550506371682	1.2590802714868836	78	0.21477827189264048	0.3700462232746086	1.4741967598036663	0.005646945645309886	0.5919581065451535	1.5700661172442782	0.005646945645309431	1.5072911397051945	2.969183212782468	NA
Tbx3_E207-Otx2_E114-	EE	P3_OTX2	Tbx3_E207-	Tbx3_E207	-	E	Tbx3	Otx2_E114-	Otx2_E114	-	E	Otx2	0.9145346469892657	0.7414561324524227	0.5966616655907006	0.7396130867356285	Otx2	0.42404937023302774	0.1668452751511492	0.8025385107491296	Rest	0.5482411896147467	62	0.1713760725944293	0.7211335471302331	66	0.18762636903937968	-0.19273599088236817	0.845325366511952	-0.3340741869397531	0.37057848127572546	0.7660342164131574	-0.3340741869397532	1.2928711327020055	1.700588652528711	NA
RandomE1_RRandom1+Otx2_E114+	RE	P3_OTX2	RandomE1_RRandom1+	RandomE1_RRandom1	+	R	Controls	Otx2_E114+	Otx2_E114	+	E	Otx2	0.8658965051747244	0.8523089506486164	0.5801677849250333	0.7537122063022529	Otx2	0.42404937023302774	0.1668452751511492	0.8297815158749645	SingleControls	NA	NA	NA	0.7211335471302331	66	0.18762636903937968	NA	NA	NA	NA	0.7660342164131574	NA	NA	1.700588652528711	NA
Pou5f1_E083-E6-shuffled2_E6-shuffled2-	EE	P3_OTX2	Pou5f1_E083-	Pou5f1_E083	-	E	Pou5f1	E6-shuffled2_E6-shuffled2-	E6-shuffled2_E6-shuffled2	-	E	Controls	0.820405177224261	0.8408959884764189	1.0138705203911103	0.8876690058909318	Otx2	0.42404937023302774	0.1668452751511492	1.0657895832657915	SingleControls	0.7325295707063229	68	0.19106600431206774	NA	NA	NA	NA	NA	NA	0.788654758023339	NA	NA	1.7274629374022559	NA	NA
Lefty1_E094+Nodal_E157+	EE	P3_OTX2	Lefty1_E094+	Lefty1_E094	+	E	Lefty1	Nodal_E157+	Nodal_E157	+	E	Nodal	1.2888717172052948	1.0183923684888254	1.1328730136193785	1.1413933917186845	Otx2	0.42404937023302774	0.1668452751511492	1.4284919690155382	Rest	1.1143120692293573	44	0.306421909687209	0.5034640819213954	79	0.10955145759898725	-0.06467655624237509	1.193726780917725	-0.21301382452441073	1.3938491775331374	0.24765661600681163	-0.21301382452441084	2.627788525229998	1.1872770419272805	NA
Otx2_E108+Klf2_E057+	EE	P3_OTX2	Otx2_E108+	Otx2_E108	+	E	Otx2	Klf2_E057+	Klf2_E057	+	E	Klf2	0.9563023496395843	1.7988378854651432	1.7286984593973898	1.4380329298358911	Otx2	0.42404937023302774	0.1668452751511492	1.761792566330297	Rest	0.8744670838190685	30	0.22137058708362478	0.6883011453029755	40	0.21618879573372493	0.33668511228209763	1.1387188588890162	0.01881305832653973	1.044171838774896	0.6988076692288612	0.01881305832653979	2.062182248587052	1.6231627579702181	NA
E27-shuffled2_E27-shuffled2+Nodal_E159-	EE	P3_OTX2	E27-shuffled2_E27-shuffled2+	E27-shuffled2_E27-shuffled2	+	E	Controls	Nodal_E159-	Nodal_E159	-	E	Nodal	1.4663325568835153	1.7301712911560276	1.7534672437726528	1.6446484447604777	Otx2	0.42404937023302774	0.1668452751511492	1.955475084225109	SingleControls	NA	NA	NA	1.3925226297166993	64	0.2451424081960801	NA	NA	NA	NA	1.715396626398506	NA	NA	3.283869113993653	NA
RandomE1_RRandom1+Lefty1_E094-	RE	P3_OTX2	RandomE1_RRandom1+	RandomE1_RRandom1	+	R	Controls	Lefty1_E094-	Lefty1_E094	-	E	Lefty1	1.4713345976318783	0.9802974771947438	1.0534004701221769	1.1496199190012841	Otx2	0.42404937023302774	0.1668452751511492	1.4388528177005353	SingleControls	NA	NA	NA	1.2590802714868836	78	0.21477827189264048	NA	NA	NA	NA	1.5700661172442782	NA	NA	2.969183212782468	NA
Sox2_E181-Otx2_E109+	EE	P3_OTX2	Sox2_E181-	Sox2_E181	-	E	Sox2	Otx2_E109+	Otx2_E109	+	E	Otx2	0.645383494211532	0.6967874210383319	0.6567304677461314	0.6659400079598746	Otx2	0.42404937023302774	0.1668452751511492	0.6511599748525179	Rest	0.5217273021853912	64	0.21813507633464435	0.5335615079800131	32	0.15252362439331435	0.07720486819539431	0.6312394399323766	0.02067393351092199	0.29906369080652134	0.3314223505350748	0.020673933510921727	1.2303456597487377	1.2582532729309448	NA
E46-shuffled2_E46-shuffled2+E6-shuffled2_E6-shuffled2+	EE	P3_OTX2	E46-shuffled2_E46-shuffled2+	E46-shuffled2_E46-shuffled2	+	E	Controls	E6-shuffled2_E6-shuffled2+	E6-shuffled2_E6-shuffled2	+	E	Controls	0.26310023354033885	0.6375706831789877	0.13524707852818463	0.28309084306762833	Otx2	0.42404937023302774	0.1668452751511492	-0.5829671571096822	Controls	NA	NA	NA	NA	NA	NA	NA	NA	NA	NA	NA	NA	NA	NA	NA
Pou5f1_E082-Fgf5_E039-	EE	P3_OTX2	Pou5f1_E082-	Pou5f1_E082	-	E	Pou5f1	Fgf5_E039-	Fgf5_E039	-	E	Fgf5	0.9990761291822442	1.0149419180257793	0.9130459077466805	0.974639770261512	Otx2	0.42404937023302774	0.1668452751511492	1.200636851722177	Rest	0.6348597284966018	35	0.2155067613506214	0.5550488271160335	63	0.1443227616078054	0.3477899374713789	0.7658591853796077	0.2300487794462976	0.5822056240307593	0.3883824482451204	0.23004877944629737	1.497136355013869	1.3089250122244438	NA
Pou5f1_E083-Nanog_E071-	EE	P3_OTX2	Pou5f1_E083-	Pou5f1_E083	-	E	Pou5f1	Nanog_E071-	Nanog_E071	-	E	Nanog	1.0594122456411386	1.019225769810207	0.7744561777720548	0.9421298071667488	Otx2	0.42404937023302774	0.1668452751511492	1.1516936075478086	Rest	0.7325295707063229	68	0.19106600431206774	0.8213271731004466	24	0.17643102573186514	-0.2620790674525757	1.1298073735737417	-0.5906859387049458	0.788654758023339	0.9537247882294154	-0.5906859387049458	1.7274629374022559	1.9368668621040583	NA
Pou5f1_E084+Fgf5_E040+	EE	P3_OTX2	Pou5f1_E084+	Pou5f1_E084	+	E	Pou5f1	Fgf5_E040+	Fgf5_E040	+	E	Fgf5	0.8528960575476643	0.7777701454240215	0.9061585717356717	0.8439509238012912	Otx2	0.42404937023302774	0.1668452751511492	0.9929268665743065	Rest	0.5147853729143111	51	0.18692892932540722	0.7113198040687742	33	0.17168922235492348	0.07345648551486246	0.8020558067500576	-0.03307804289518961	0.27973882016952356	0.7462660892999724	-0.03307804289518945	1.213975091229168	1.6774457268451612	NA
Pou5f1_E082+Pou5f1_E084+	EE	P3_OTX2	Pou5f1_E082+	Pou5f1_E082	+	E	Pou5f1	Pou5f1_E084+	Pou5f1_E084	+	E	Pou5f1	0.5447602658730449	0.33716464804100754	0.42152946559868476	0.42621146808501537	Otx2	0.42404937023302774	0.1668452751511492	0.007337170975342687	Pou5f1	0.6348597284966018	35	0.2155067613506214	0.33036984248574874	56	0.1176345565405719	-0.3445396465381027	0.5411802007493227	-0.2147182093954759	0.5822056240307593	-0.36015024365994053	-0.21471820939547603	1.497136355013869	0.779083440930948	NA
Lefty1_E087+E6-shuffled1_E6-shuffled1+	EE	P3_OTX2	Lefty1_E087+	Lefty1_E087	+	E	Lefty1	E6-shuffled1_E6-shuffled1+	E6-shuffled1_E6-shuffled1	+	E	Controls	0.4153105352145154	0.16078293068147964	0.2169568430933264	0.2437785075014807	Otx2	0.42404937023302774	0.1668452751511492	-0.7986613035682448	SingleControls	0.46189059875645877	14	0.15049582685110768	NA	NA	NA	NA	NA	NA	0.123318940806486	NA	NA	1.0892377897003742	NA	NA
Fgf5_E038-Pou5f1_E082-	EE	P3_OTX2	Fgf5_E038-	Fgf5_E038	-	E	Fgf5	Pou5f1_E082-	Pou5f1_E082	-	E	Pou5f1	1.2694527487607061	1.414381525598542	0.9355967969429155	1.188750229760182	Otx2	0.42404937023302774	0.1668452751511492	1.4871414735084034	Rest	0.6164692231495812	6	0.18277727540305042	0.7647329409193206	34	0.2388367600036816	0.3126244689820571	0.9571527938358741	0.09662106576879015	0.5397966294477855	0.8507237782918279	0.09662106576879004	1.4537675714759652	1.8034054395578447	NA
Lefty1_E096-E30-shuffled3_E30-shuffled3-	EE	P3_OTX2	Lefty1_E096-	Lefty1_E096	-	E	Lefty1	E30-shuffled3_E30-shuffled3-	E30-shuffled3_E30-shuffled3	-	E	Controls	0.8038720459443067	0.6479983480381489	0.8232924540508048	0.7541162861841206	Otx2	0.42404937023302774	0.1668452751511492	0.8305547656955564	SingleControls	0.6435056811339972	80	0.15063288543234427	NA	NA	NA	NA	NA	NA	0.6017206439028779	NA	NA	1.517525378661385	NA	NA
Sox2_E181-E46-shuffled2_E46-shuffled2+	EE	P3_OTX2	Sox2_E181-	Sox2_E181	-	E	Sox2	E46-shuffled2_E46-shuffled2+	E46-shuffled2_E46-shuffled2	+	E	Controls	1.3348466846102542	1.2260164828221305	1.5883244426042293	1.3749565422663395	Otx2	0.42404937023302774	0.1668452751511492	1.69708187421923	SingleControls	0.5217273021853912	64	0.21813507633464435	NA	NA	NA	NA	NA	NA	0.29906369080652134	NA	NA	1.2303456597487377	NA	NA
E27-shuffled2_E27-shuffled2-Pou5f1_E076+	EE	P3_OTX2	E27-shuffled2_E27-shuffled2-	E27-shuffled2_E27-shuffled2	-	E	Controls	Pou5f1_E076+	Pou5f1_E076	+	E	Pou5f1	0.9015551633132126	0.731115164691347	0.7313176300611709	0.7840818124490577	Otx2	0.42404937023302774	0.1668452751511492	0.886771954176928	SingleControls	NA	NA	NA	0.5959725464910166	26	0.1603230592671455	NA	NA	NA	NA	0.4910136330824683	NA	NA	1.4054319811004836	NA
Lefty1_E085-Klf2_E061-	EE	P3_OTX2	Lefty1_E085-	Lefty1_E085	-	E	Lefty1	Klf2_E061-	Klf2_E061	-	E	Klf2	1.2200900446744867	1.3284462656958407	1.470136512446813	1.3356659250660168	Otx2	0.42404937023302774	0.1668452751511492	1.655255061601658	Rest	1.4776371958800372	72	0.4028129776548667	0.6874234377615114	34	0.20233957357247698	-0.38236632846042196	1.7410112634085209	-0.8426996802196305	1.800987941767574	0.6969668000537141	-0.8426996802196303	3.4845876438114542	1.6210929340226392	NA
Klf2_E058+Fgf5_E039+	EE	P3_OTX2	Klf2_E058+	Klf2_E058	+	E	Klf2	Fgf5_E039+	Fgf5_E039	+	E	Fgf5	1.4650138697615716	1.4806581597117334	1.7021367571812152	1.54559960104798	Otx2	0.42404937023302774	0.1668452751511492	1.8658624804764155	Rest	1.588175297892172	62	0.5126815577184575	0.5550488271160335	63	0.1443227616078054	-0.15354957587972062	1.719174754775178	-0.4275859828486591	1.905066015079954	0.3883824482451204	-0.42758598284865906	3.745260362064498	1.3089250122244438	NA
Nodal_E162-E6-shuffled3_E6-shuffled3-	EE	P3_OTX2	Nodal_E162-	Nodal_E162	-	E	Nodal	E6-shuffled3_E6-shuffled3-	E6-shuffled3_E6-shuffled3	-	E	Controls	0.5818886150628674	0.5175668147253581	0.5344751074500637	0.5439737237853688	Otx2	0.42404937023302774	0.1668452751511492	0.3593047236241689	SingleControls	0.47087002646568915	76	0.13766453767791942	NA	NA	NA	NA	NA	NA	0.15109664857259789	NA	NA	1.1104132195902852	NA	NA
Lefty1_E094+Nanog_E064-	EE	P3_OTX2	Lefty1_E094+	Lefty1_E094	+	E	Lefty1	Nanog_E064-	Nanog_E064	-	E	Nanog	1.6224066523969625	1.7897591908289914	2.5289038797004433	1.943698416269437	Otx2	0.42404937023302774	0.1668452751511492	2.196500241708459	Rest	1.1143120692293573	44	0.306421909687209	1.0191980834173222	80	0.2333727177382188	0.18526306255865554	1.7094607824136518	-0.4624792591536164	1.3938491775331374	1.2651303233289377	-0.4624792591536162	2.627788525229998	2.403489204234032	NA
Pou5f1_E076-Pou5f1_E080+	EE	P3_OTX2	Pou5f1_E076-	Pou5f1_E076	-	E	Pou5f1	Pou5f1_E080+	Pou5f1_E080	+	E	Pou5f1	0.7525247571722362	0.6732823528431414	0.5696279144953269	0.6608503065717481	Otx2	0.42404937023302774	0.1668452751511492	0.6400912733543994	Pou5f1	0.7371792167350347	21	0.22282067275812317	0.5929924787914513	34	0.15237460974185113	-0.4553823106447975	0.9061223252934585	-0.6414734482210293	0.7977831563896904	0.48378156518573834	-0.6414734482210294	1.7384278069554326	1.3984043378382671	NA
Sox2_E181-Sox2_E183+	EE	P3_OTX2	Sox2_E181-	Sox2_E181	-	E	Sox2	Sox2_E183+	Sox2_E183	+	E	Sox2	1.1059418083667265	0.8540255528291093	0.9637695112628991	0.9691524728518197	Otx2	0.42404937023302774	0.1668452751511492	1.1924914155846464	Sox2	0.5217273021853912	64	0.21813507633464435	0.8987860515854518	49	0.19652227689576293	-0.04009400395737168	0.9964639835378153	-0.1903177691750435	0.29906369080652134	1.083745493953169	-0.19031776917504395	1.2303456597487377	2.119531626922455	NA
E46-shuffled1_E46-shuffled1-Fgf5_E036-	EE	P3_OTX2	E46-shuffled1_E46-shuffled1-	E46-shuffled1_E46-shuffled1	-	E	Controls	Fgf5_E036-	Fgf5_E036	-	E	Fgf5	0.8180772376522467	0.8361984506851053	0.8947081274233558	0.8490403885592667	Otx2	0.42404937023302774	0.1668452751511492	1.0016009426104335	SingleControls	NA	NA	NA	0.6366927310800466	40	0.23035385956094112	NA	NA	NA	NA	0.5863650522146943	NA	NA	1.5014589709923754	NA
E46-shuffled3_E46-shuffled3+E46-shuffled1_E46-shuffled1+	EE	P3_OTX2	E46-shuffled3_E46-shuffled3+	E46-shuffled3_E46-shuffled3	+	E	Controls	E46-shuffled1_E46-shuffled1+	E46-shuffled1_E46-shuffled1	+	E	Controls	0.6379049111757796	0.48943134474338434	0.6684902935438177	0.5931724113702723	Otx2	0.42404937023302774	0.1668452751511492	0.48421925785950326	Controls	NA	NA	NA	NA	NA	NA	NA	NA	NA	NA	NA	NA	NA	NA	NA
Sox2_E181+Pou5f1_E084-	EE	P3_OTX2	Sox2_E181+	Sox2_E181	+	E	Sox2	Pou5f1_E084-	Pou5f1_E084	-	E	Pou5f1	0.3802615412665323	0.40738745253708025	0.4527572126593513	0.4123998292513498	Otx2	0.42404937023302774	0.1668452751511492	-0.0401885059296463	Rest	0.5217273021853912	64	0.21813507633464435	0.33036984248574874	56	0.1176345565405719	-0.05372808951644429	0.4280477744381122	0.02089804692377287	0.29906369080652134	-0.36015024365994053	0.020898046923772895	1.2303456597487377	0.779083440930948	NA
E6-shuffled2_E6-shuffled2-E30-shuffled3_E30-shuffled3-	EE	P3_OTX2	E6-shuffled2_E6-shuffled2-	E6-shuffled2_E6-shuffled2	-	E	Controls	E30-shuffled3_E30-shuffled3-	E30-shuffled3_E30-shuffled3	-	E	Controls	0.4557881318095015	0.6076253123612749	0.44905867146089756	0.49915334481814333	Otx2	0.42404937023302774	0.1668452751511492	0.23525085245822275	Controls	NA	NA	NA	NA	NA	NA	NA	NA	NA	NA	NA	NA	NA	NA	NA
Pou5f1_E080-Pou5f1_E084-	EE	P3_OTX2	Pou5f1_E080-	Pou5f1_E080	-	E	Pou5f1	Pou5f1_E084-	Pou5f1_E084	-	E	Pou5f1	0.46635432876434113	0.389857351522003	0.4529898347674516	0.4350809474582773	Otx2	0.42404937023302774	0.1668452751511492	0.03705160018795843	Pou5f1	0.5527563696901255	33	0.18786735057920825	0.33036984248574874	56	0.1176345565405719	-0.07745181587236122	0.45907684194284654	0.01479034011597259	0.38241150373192645	-0.36015024365994053	0.014790340115972522	1.3035189024956444	0.779083440930948	NA
Tbx3_E205+Otx2_E114+	EE	P3_OTX2	Tbx3_E205+	Tbx3_E205	+	E	Tbx3	Otx2_E114+	Otx2_E114	+	E	Otx2	1.2934860674314317	1.1531522711351303	1.1990390029087616	1.2138375680517717	Otx2	0.42404937023302774	0.1668452751511492	1.5172712311500878	Rest	0.6561656584703125	13	0.15217828362757896	0.7211335471302331	66	0.18762636903937968	0.3486490956686935	0.9532498353675181	0.12140916607535145	0.629827848661579	0.7660342164131574	0.12140916607535135	1.5473803394867205	1.700588652528711	NA
E6-shuffled3_E6-shuffled3-Fgf5_E036+	EE	P3_OTX2	E6-shuffled3_E6-shuffled3-	E6-shuffled3_E6-shuffled3	-	E	Controls	Fgf5_E036+	Fgf5_E036	+	E	Fgf5	0.5079198883112218	0.2557650203224224	0.24056546008154714	0.3149850050851926	Otx2	0.42404937023302774	0.1668452751511492	-0.4289490908029944	SingleControls	NA	NA	NA	0.6366927310800466	40	0.23035385956094112	NA	NA	NA	NA	0.5863650522146943	NA	NA	1.5014589709923754	NA
Sox2_E182+Klf2_E046-	EE	P3_OTX2	Sox2_E182+	Sox2_E182	+	E	Sox2	Klf2_E046-	Klf2_E046	-	E	Klf2	1.3482172582189467	1.3356749219764006	2.0630555881147155	1.5487828395503762	Otx2	0.42404937023302774	0.1668452751511492	1.8688307263927015	Rest	0.9328860988667556	31	0.2504685753674802	NA	NA	NA	NA	NA	NA	1.1374687040450029	NA	NA	2.199946903244089	NA	NA
E6-shuffled1_E6-shuffled1-Nodal_E158-	EE	P3_OTX2	E6-shuffled1_E6-shuffled1-	E6-shuffled1_E6-shuffled1	-	E	Controls	Nodal_E158-	Nodal_E158	-	E	Nodal	0.7059727056774547	0.510437618237443	0.5928576513783596	0.5978060938760211	Otx2	0.42404937023302774	0.1668452751511492	0.49544536223262364	SingleControls	NA	NA	NA	0.6684842218540336	79	0.11735294170388169	NA	NA	NA	NA	0.6566612676703071	NA	NA	1.5764301724742136	NA
Nanog_E065+Nanog_E090+	EE	P3_OTX2	Nanog_E065+	Nanog_E065	+	E	Nanog	Nanog_E090+	Nanog_E090	+	E	Nanog	1.794236167721071	1.4602248864110234	2.1693455850171675	1.7846074362131739	Otx2	0.42404937023302774	0.1668452751511492	2.0733026101233905	Nanog	0.5372403988226019	35	0.17344165787572852	1.3375742896525118	35	0.274010557477914	0.2987925945412962	1.4507653182420859	0.07465218092501799	0.3413355537590509	1.6573148754393217	0.0746521809250178	1.2669288920942678	3.1542890605343312	NA
Nodal_E158+Fgf5_E037-	EE	P3_OTX2	Nodal_E158+	Nodal_E158	+	E	Nodal	Fgf5_E037-	Fgf5_E037	-	E	Fgf5	0.8440504713342919	0.7605655548172969	0.4301463909883871	0.651189092800328	Otx2	0.42404937023302774	0.1668452751511492	0.6188442938396105	Rest	0.535185617710415	58	0.13016488174867125	0.5823256693510451	43	0.14074804234928964	-0.09074012042103444	0.6934619168284324	-0.17455678508901	0.3358071049848937	0.4575939739437268	-0.17455678508901	1.2620832744458848	1.3732496973902824	NA
Pou5f1_E076+Nodal_E159+	EE	P3_OTX2	Pou5f1_E076+	Pou5f1_E076	+	E	Pou5f1	Nodal_E159+	Nodal_E159	+	E	Nodal	1.0438272289363628	1.1079010864668255	0.8438920703072629	0.9919097791187452	Otx2	0.42404937023302774	0.1668452751511492	1.2259766624327135	Rest	0.7371792167350347	21	0.22282067275812317	1.3925226297166993	64	0.2451424081960801	-0.782042921092614	1.7056524762187062	-1.2872031203554828	0.7977831563896904	1.715396626398506	-1.287203120355483	1.7384278069554326	3.283869113993653	NA
Lefty1_E093+Pou5f1_E083-	EE	P3_OTX2	Lefty1_E093+	Lefty1_E093	+	E	Lefty1	Pou5f1_E083-	Pou5f1_E083	-	E	Pou5f1	1.5137108277993467	1.0093842483943911	1.1075911295561423	1.1916799613658462	Otx2	0.42404937023302774	0.1668452751511492	1.4906926899301585	Rest	0.6541210441275064	37	0.1722112608154628	0.8903825552446222	71	0.18748807285869368	0.08891312078388516	1.1204542291391009	-0.20482578351642003	0.6253253876944926	1.0701930857520858	-0.20482578351642	1.5425586972763274	2.0997143675872705	NA
E46-shuffled2_E46-shuffled2-Nanog_E064-	EE	P3_OTX2	E46-shuffled2_E46-shuffled2-	E46-shuffled2_E46-shuffled2	-	E	Controls	Nanog_E064-	Nanog_E064	-	E	Nanog	1.2138966751547668	1.202798823809518	1.3581813257579165	1.2563505199607337	Otx2	0.42404937023302774	0.1668452751511492	1.566934883780026	SingleControls	NA	NA	NA	1.0191980834173222	80	0.2333727177382188	NA	NA	NA	NA	1.2651303233289377	NA	NA	2.403489204234032	NA
Lefty1_E095+Nodal_E157-	EE	P3_OTX2	Lefty1_E095+	Lefty1_E095	+	E	Lefty1	Nodal_E157-	Nodal_E157	-	E	Nodal	0.7729132882408737	0.5954697133915297	0.7737810938322645	0.7088203679572351	Otx2	0.42404937023302774	0.1668452751511492	0.7411878190314763	Rest	0.555283851567954	18	0.2247694176235233	0.5034640819213954	79	0.10955145759898725	0.1593484834896747	0.6346985632563216	0.1045380033843155	0.3889931996403494	0.24765661600681163	0.10453800338431532	1.3094792506419926	1.1872770419272805	NA
E27-shuffled2_E27-shuffled2-Nodal_E159-	EE	P3_OTX2	E27-shuffled2_E27-shuffled2-	E27-shuffled2_E27-shuffled2	-	E	Controls	Nodal_E159-	Nodal_E159	-	E	Nodal	1.232624911699588	1.643496949625831	1.5537288991889497	1.4655198175069024	Otx2	0.42404937023302774	0.1668452751511492	1.7891083305981996	SingleControls	NA	NA	NA	1.3925226297166993	64	0.2451424081960801	NA	NA	NA	NA	1.715396626398506	NA	NA	3.283869113993653	NA
Tbx3_E208-Pou5f1_E084+	EE	P3_OTX2	Tbx3_E208-	Tbx3_E208	-	E	Tbx3	Pou5f1_E084+	Pou5f1_E084	+	E	Pou5f1	0.7195649852347883	0.8001340863727128	0.8581831027158722	0.790565002070044	Otx2	0.42404937023302774	0.1668452751511492	0.898651847852927	Rest	1.0600006848377719	25	0.2703813380166449	0.33036984248574874	56	0.1176345565405719	-0.2896186596722544	0.966321157090493	-0.06295895894236755	1.3217610504552353	-0.36015024365994053	-0.0629589589423678	2.4997105508145667	0.779083440930948	NA
Tbx3_E209+RandomE5_RRandom5-	ER	P3_OTX2	Tbx3_E209+	Tbx3_E209	+	E	Tbx3	RandomE5_RRandom5-	RandomE5_RRandom5	-	R	Controls	1.138765017005347	0.9379812545436519	1.1604881987579103	1.074211180409672	Otx2	0.42404937023302774	0.1668452751511492	1.3409734958608932	SingleControls	0.9399435898387589	68	0.24438003204227648	NA	NA	NA	NA	NA	NA	1.1483419355874942	NA	NA	2.2165899912131266	NA	NA
Nodal_E156+Nodal_E158+	EE	P3_OTX2	Nodal_E156+	Nodal_E156	+	E	Nodal	Nodal_E158+	Nodal_E158	+	E	Nodal	1.1884545374004254	0.8632212774353831	1.0600110431990393	1.0283438769787168	Otx2	0.42404937023302774	0.1668452751511492	1.2780186343118005	Nodal	0.8471097005976341	16	0.2440865919353261	0.6684842218540336	79	0.11735294170388169	-0.08604823549098278	1.09154455221864	-0.37695920252988424	0.9983165691713779	0.6566612676703071	-0.37695920252988446	1.997667630380213	1.5764301724742136	NA
RandomE3_RRandom3-Klf2_E058+	RE	P3_OTX2	RandomE3_RRandom3-	RandomE3_RRandom3	-	R	Controls	Klf2_E058+	Klf2_E058	+	E	Klf2	1.6838753955957455	1.4742165479640077	1.3946610445009433	1.5127946076520067	Otx2	0.42404937023302774	0.1668452751511492	1.8349119795112163	SingleControls	NA	NA	NA	1.5688193100864254	66	0.33308403778483436	NA	NA	NA	NA	1.8873750519960366	NA	NA	3.6996147623667324	NA
Lefty1_E085-Nanog_E090-	EE	P3_OTX2	Lefty1_E085-	Lefty1_E085	-	E	Lefty1	Nanog_E090-	Nanog_E090	-	E	Nanog	1.5729386960308722	1.678112427487142	1.8041913414697395	1.682435724613739	Otx2	0.42404937023302774	0.1668452751511492	1.9882472430801161	Rest	1.4776371958800372	72	0.4028129776548667	1.3375742896525118	35	0.274010557477914	-0.5071605552757501	2.391162115299521	-1.4700555741267796	1.800987941767574	1.6573148754393217	-1.4700555741267796	3.4845876438114542	3.1542890605343312	NA
Fgf5_E039-Lefty1_E087+	EE	P3_OTX2	Fgf5_E039-	Fgf5_E039	-	E	Fgf5	Lefty1_E087+	Lefty1_E087	+	E	Lefty1	0.6389936843473139	0.5999397203869351	0.7780987898756914	0.6681587199792447	Otx2	0.42404937023302774	0.1668452751511492	0.6559586118822225	Rest	0.5611082625865906	64	0.17484994850337848	0.4866850805327608	16	0.13783739683997304	0.09923688314672048	0.6237439728863239	0.05315538808566506	0.40404691602932996	0.19875630776722764	0.05315538808566489	1.3232144697638508	1.1477085327713443	NA
Tbx3_E209-E30-shuffled1_E30-shuffled1-	EE	P3_OTX2	Tbx3_E209-	Tbx3_E209	-	E	Tbx3	E30-shuffled1_E30-shuffled1-	E30-shuffled1_E30-shuffled1	-	E	Controls	0.7665201635654322	0.842394377471945	0.8039026444672666	0.803675693154613	Otx2	0.42404937023302774	0.1668452751511492	0.9223812075277422	SingleControls	0.9399435898387589	68	0.24438003204227648	NA	NA	NA	NA	NA	NA	1.1483419355874942	NA	NA	2.2165899912131266	NA	NA
Tbx3_E205-Nanog_E064+	EE	P3_OTX2	Tbx3_E205-	Tbx3_E205	-	E	Tbx3	Nanog_E064+	Nanog_E064	+	E	Nanog	1.610702931031865	1.4159373995780316	1.3200239556582578	1.443933209345271	Otx2	0.42404937023302774	0.1668452751511492	1.767699863966723	Rest	0.6561656584703125	13	0.15217828362757896	1.0191980834173222	80	0.2333727177382188	0.20655972252156068	1.2513143716546071	-0.12725830802379373	0.629827848661579	1.2651303233289377	-0.12725830802379368	1.5473803394867205	2.403489204234032	NA
E27-shuffled1_E27-shuffled1-Fgf5_E037+	EE	P3_OTX2	E27-shuffled1_E27-shuffled1-	E27-shuffled1_E27-shuffled1	-	E	Controls	Fgf5_E037+	Fgf5_E037	+	E	Fgf5	1.0581468258005893	0.5862636172374418	0.5242691923733998	0.6876979635082419	Otx2	0.42404937023302774	0.1668452751511492	0.6975428320146747	SingleControls	NA	NA	NA	0.5823256693510451	43	0.14074804234928964	NA	NA	NA	NA	0.4575939739437268	NA	NA	1.3732496973902824	NA
E27-shuffled2_E27-shuffled2-Klf2_E058+	EE	P3_OTX2	E27-shuffled2_E27-shuffled2-	E27-shuffled2_E27-shuffled2	-	E	Controls	Klf2_E058+	Klf2_E058	+	E	Klf2	1.8198570788433728	1.7939063299535438	2.033335644160503	1.8793833406306708	Otx2	0.42404937023302774	0.1668452751511492	2.1479552190185656	SingleControls	NA	NA	NA	1.5688193100864254	66	0.33308403778483436	NA	NA	NA	NA	1.8873750519960366	NA	NA	3.6996147623667324	NA
E30-shuffled1_E30-shuffled1+Tbx3_E203-	EE	P3_OTX2	E30-shuffled1_E30-shuffled1+	E30-shuffled1_E30-shuffled1	+	E	Controls	Tbx3_E203-	Tbx3_E203	-	E	Tbx3	0.9941419428271329	0.8973989167557707	0.8503101886502289	0.9120187640005515	Otx2	0.42404937023302774	0.1668452751511492	1.1048312655960963	SingleControls	NA	NA	NA	1.0519941557208425	74	0.20562030096597672	NA	NA	NA	NA	1.3108225434423901	NA	NA	2.4808294259292034	NA
Pou5f1_E083+Lefty1_E093-	EE	P3_OTX2	Pou5f1_E083+	Pou5f1_E083	+	E	Pou5f1	Lefty1_E093-	Lefty1_E093	-	E	Lefty1	1.2171824687787802	0.7896524079694976	0.8878370325074086	0.9485093932976283	Otx2	0.42404937023302774	0.1668452751511492	1.1614298197273931	Rest	0.7325295707063229	68	0.19106600431206774	0.5864142311739132	35	0.2124469111799099	0.08394455957617546	0.8948944316472083	-0.09491281238907258	0.788654758023339	0.46768787409312695	-0.09491281238907279	1.7274629374022559	1.3828914092046904	NA
Tbx3_E203-Pou5f1_E082+	EE	P3_OTX2	Tbx3_E203-	Tbx3_E203	-	E	Tbx3	Pou5f1_E082+	Pou5f1_E082	+	E	Pou5f1	1.2669386456548566	1.3415945282616895	1.2747181961686804	1.2939882986709803	Otx2	0.42404937023302774	0.1668452751511492	1.6095204249093402	Rest	0.89619590385342	71	0.2105037882252789	0.7647329409193206	34	0.2388367600036816	0.06511964494803847	1.236879474539713	-0.320785244609206	1.0795818912267183	0.8507237782918279	-0.320785244609206	2.1134234991575007	1.8034054395578447	NA
E46-shuffled3_E46-shuffled3+Lefty1_E093+	EE	P3_OTX2	E46-shuffled3_E46-shuffled3+	E46-shuffled3_E46-shuffled3	+	E	Controls	Lefty1_E093+	Lefty1_E093	+	E	Lefty1	0.5454548438516557	0.5181629813019397	0.4494414088520876	0.502689047442845	Otx2	0.42404937023302774	0.1668452751511492	0.2454340147203062	SingleControls	NA	NA	NA	0.5864142311739132	35	0.2124469111799099	NA	NA	NA	NA	0.46768787409312695	NA	NA	1.3828914092046904	NA
Fgf5_E039+E46-shuffled1_E46-shuffled1-	EE	P3_OTX2	Fgf5_E039+	Fgf5_E039	+	E	Fgf5	E46-shuffled1_E46-shuffled1-	E46-shuffled1_E46-shuffled1	-	E	Controls	0.6222467222427781	0.6641831653385899	0.7076884854576562	0.6637902517735053	Otx2	0.42404937023302774	0.1668452751511492	0.6464952012737407	SingleControls	0.5611082625865906	64	0.17484994850337848	NA	NA	NA	NA	NA	NA	0.40404691602932996	NA	NA	1.3232144697638508	NA	NA
E46-shuffled2_E46-shuffled2-Pou5f1_E080-	EE	P3_OTX2	E46-shuffled2_E46-shuffled2-	E46-shuffled2_E46-shuffled2	-	E	Controls	Pou5f1_E080-	Pou5f1_E080	-	E	Pou5f1	0.6216412112350624	0.9639611254361915	0.4658206015756522	0.6535407466977411	Otx2	0.42404937023302774	0.1668452751511492	0.6240449460925543	SingleControls	NA	NA	NA	0.5929924787914513	34	0.15237460974185113	NA	NA	NA	NA	0.48378156518573834	NA	NA	1.3984043378382671	NA
Sox2_E181-Nanog_E071+	EE	P3_OTX2	Sox2_E181-	Sox2_E181	-	E	Sox2	Nanog_E071+	Nanog_E071	+	E	Nanog	0.8719143408518845	0.9638081086994457	1.042842048649387	0.9569611572000801	Otx2	0.42404937023302774	0.1668452751511492	1.1742281259829486	Rest	0.5217273021853912	64	0.21813507633464435	0.8213271731004466	24	0.17643102573186514	0.05838749161483234	0.9190051050528101	-0.07856035305298811	0.29906369080652134	0.9537247882294154	-0.07856035305298825	1.2303456597487377	1.9368668621040583	NA
E6-shuffled2_E6-shuffled2+Nodal_E159+	EE	P3_OTX2	E6-shuffled2_E6-shuffled2+	E6-shuffled2_E6-shuffled2	+	E	Controls	Nodal_E159+	Nodal_E159	+	E	Nodal	1.2245785043432658	1.1050871078338393	1.210210368567769	1.1787309071957688	Otx2	0.42404937023302774	0.1668452751511492	1.4749302562370543	SingleControls	NA	NA	NA	1.3925226297166993	64	0.2451424081960801	NA	NA	NA	NA	1.715396626398506	NA	NA	3.283869113993653	NA
Klf2_E058-RandomE2_RRandom2-	ER	P3_OTX2	Klf2_E058-	Klf2_E058	-	E	Klf2	RandomE2_RRandom2-	RandomE2_RRandom2	-	R	Controls	2.092729822515391	1.4296025435923907	1.4488464570270447	1.6304855196979722	Otx2	0.42404937023302774	0.1668452751511492	1.9429974821841094	SingleControls	1.588175297892172	62	0.5126815577184575	NA	NA	NA	NA	NA	NA	1.905066015079954	NA	NA	3.745260362064498	NA	NA
Fgf5_E039+Tbx3_E208+	EE	P3_OTX2	Fgf5_E039+	Fgf5_E039	+	E	Fgf5	Tbx3_E208+	Tbx3_E208	+	E	Tbx3	1.0138031767330347	0.7806478314887396	0.6031809795789812	0.7815416867812754	Otx2	0.42404937023302774	0.1668452751511492	0.8820905861195131	Rest	0.5611082625865906	64	0.17484994850337848	0.9085341860614351	30	0.22214579517823427	-0.4199267634298987	1.045593078414998	-0.6212648893949037	0.40404691602932996	1.099308559485087	-0.621264889394904	1.3232144697638508	2.1425198333914954	NA
Pou5f1_E082-Sox2_E180-	EE	P3_OTX2	Pou5f1_E082-	Pou5f1_E082	-	E	Pou5f1	Sox2_E180-	Sox2_E180	-	E	Sox2	1.209943335286107	1.8077579243744386	1.1584318170181693	1.3633015472467511	Otx2	0.42404937023302774	0.1668452751511492	1.6848005592309185	Rest	0.6348597284966018	35	0.2155067613506214	1.2965243109792102	61	0.27752530758247335	-0.14489506433926708	1.5073346692427843	-0.509750176634754	0.5822056240307593	1.6123451118349135	-0.5097501766347541	1.497136355013869	3.057484344963728	NA
Otx2_E112+Otx2_E111-	EE	P3_OTX2	Otx2_E112+	Otx2_E112	+	E	Otx2	Otx2_E111-	Otx2_E111	-	E	Otx2	1.5652371170334152	1.085758359560319	2.086768795462751	1.5249743930870943	Otx2	0.42404937023302774	0.1668452751511492	1.8464808711564424	Otx2	0.6119927814307592	50	0.20045157804297636	1.674607901781492	79	0.3226489921944478	-0.28849515455476343	1.8625513129792235	-0.6643207150117937	0.529282394853485	1.9815191913147512	-0.6643207150117938	1.4432111550936886	3.9490871095062476	NA
Nanog_E073-Pou5f1_E083-	EE	P3_OTX2	Nanog_E073-	Nanog_E073	-	E	Nanog	Pou5f1_E083-	Pou5f1_E083	-	E	Pou5f1	1.7941652755252415	2.2896454416464236	1.4808655202825556	1.8255011101015952	Otx2	0.42404937023302774	0.1668452751511492	2.1059883996674906	Rest	1.5746115268779102	27	0.4278310003375645	0.8903825552446222	71	0.18748807285869368	-0.16094455496870547	2.0409447118895043	-0.8568964842295594	1.8926917981449642	1.0701930857520858	-0.8568964842295594	3.713274060547748	2.0997143675872705	NA
Fgf5_E038-Nodal_E157+	EE	P3_OTX2	Fgf5_E038-	Fgf5_E038	-	E	Fgf5	Nodal_E157+	Nodal_E157	+	E	Nodal	0.6193407657352965	0.6098887555217483	0.5409105970006663	0.5889818714431805	Otx2	0.42404937023302774	0.1668452751511492	0.4739909880261426	Rest	0.6164692231495812	6	0.18277727540305042	0.5034640819213954	79	0.10955145759898725	-0.24062347243469628	0.6958839348379489	-0.3134622574284542	0.5397966294477855	0.24765661600681163	-0.31346225742845457	1.4537675714759652	1.1872770419272805	NA
Pou5f1_E084-Klf2_E061+	EE	P3_OTX2	Pou5f1_E084-	Pou5f1_E084	-	E	Pou5f1	Klf2_E061+	Klf2_E061	+	E	Klf2	0.48178811828250107	0.30986638979700254	0.3623708431714637	0.3782055822894313	Otx2	0.42404937023302774	0.1668452751511492	-0.16506158377874236	Rest	0.5147853729143111	51	0.18692892932540722	0.6874234377615114	34	0.20233957357247698	-1.0408951279777023	0.778159440442795	-1.1417672040019804	0.27973882016952356	0.6969668000537141	-1.14176720400198	1.213975091229168	1.6210929340226392	NA
E27-shuffled2_E27-shuffled2-E30-shuffled1_E30-shuffled1-	EE	P3_OTX2	E27-shuffled2_E27-shuffled2-	E27-shuffled2_E27-shuffled2	-	E	Controls	E30-shuffled1_E30-shuffled1-	E30-shuffled1_E30-shuffled1	-	E	Controls	0.2646435957002586	0.2840090396755518	0.30831311986855137	0.28509866650828847	Otx2	0.42404937023302774	0.1668452751511492	-0.5727709499315916	Controls	NA	NA	NA	NA	NA	NA	NA	NA	NA	NA	NA	NA	NA	NA	NA
RandomE5_RRandom5+Otx2_E111-	RE	P3_OTX2	RandomE5_RRandom5+	RandomE5_RRandom5	+	R	Controls	Otx2_E111-	Otx2_E111	-	E	Otx2	1.6350643487947614	1.5933054552220478	2.0822815688773346	1.7570783022410812	Otx2	0.42404937023302774	0.1668452751511492	2.0508743384596593	SingleControls	NA	NA	NA	1.674607901781492	79	0.3226489921944478	NA	NA	NA	NA	1.9815191913147512	NA	NA	3.9490871095062476	NA
Lefty1_E087+Klf2_E058-	EE	P3_OTX2	Lefty1_E087+	Lefty1_E087	+	E	Lefty1	Klf2_E058-	Klf2_E058	-	E	Klf2	1.1782652635206046	0.8641741222639597	1.2176276540008664	1.074285246646847	Otx2	0.42404937023302774	0.1668452751511492	1.341072965417153	Rest	0.46189059875645877	14	0.15049582685110768	1.5688193100864254	66	0.33308403778483436	-0.5806880312411076	1.6066605386098567	-0.6696210273853695	0.123318940806486	1.8873750519960366	-0.6696210273853698	1.0892377897003742	3.6996147623667324	NA
Lefty1_E093-E6-shuffled2_E6-shuffled2-	EE	P3_OTX2	Lefty1_E093-	Lefty1_E093	-	E	Lefty1	E6-shuffled2_E6-shuffled2-	E6-shuffled2_E6-shuffled2	-	E	Controls	0.9834669760020499	0.5387248153906079	0.5876555276520193	0.6777713329567203	Otx2	0.42404937023302774	0.1668452751511492	0.6765663765183013	SingleControls	0.6541210441275064	37	0.1722112608154628	NA	NA	NA	NA	NA	NA	0.6253253876944926	NA	NA	1.5425586972763274	NA	NA
Pou5f1_E079-E27-shuffled3_E27-shuffled3+	EE	P3_OTX2	Pou5f1_E079-	Pou5f1_E079	-	E	Pou5f1	E27-shuffled3_E27-shuffled3+	E27-shuffled3_E27-shuffled3	+	E	Controls	0.7216910418205081	0.5670882937835819	0.4174723365535994	0.5548938351515104	Otx2	0.42404937023302774	0.1668452751511492	0.38797953348627734	SingleControls	0.4908816656748053	25	0.14273974805291215	NA	NA	NA	NA	NA	NA	0.21114304205194376	NA	NA	1.157604986902943	NA	NA
Pou5f1_E080-E46-shuffled2_E46-shuffled2-	EE	P3_OTX2	Pou5f1_E080-	Pou5f1_E080	-	E	Pou5f1	E46-shuffled2_E46-shuffled2-	E46-shuffled2_E46-shuffled2	-	E	Controls	0.46514496068528893	0.45632163378837753	0.6727295485890417	0.5226768851176801	Otx2	0.42404937023302774	0.1668452751511492	0.3016871176013943	SingleControls	0.5527563696901255	33	0.18786735057920825	NA	NA	NA	NA	NA	NA	0.38241150373192645	NA	NA	1.3035189024956444	NA	NA
Pou5f1_E084-Lefty1_E085-	EE	P3_OTX2	Pou5f1_E084-	Pou5f1_E084	-	E	Pou5f1	Lefty1_E085-	Lefty1_E085	-	E	Lefty1	1.2912196290965716	1.00051043078098	1.5400415548417539	1.2577221997319623	Otx2	0.42404937023302774	0.1668452751511492	1.5685091547106158	Rest	0.5147853729143111	51	0.18692892932540722	1.3561838299807663	73	0.26882698447881065	-0.20217168969233887	1.4469198326620496	-0.388478267296735	0.27973882016952356	1.6772486018378272	-0.38847826729673507	1.213975091229168	3.1981743758645433	NA
Tbx3_E207-Fgf5_E040+	EE	P3_OTX2	Tbx3_E207-	Tbx3_E207	-	E	Tbx3	Fgf5_E040+	Fgf5_E040	+	E	Fgf5	1.2408071806662164	0.8304441861534366	0.7540187598053705	0.9193177230862825	Otx2	0.42404937023302774	0.1668452751511492	1.116331312592884	Rest	0.5482411896147467	62	0.1713760725944293	0.7113198040687742	33	0.17168922235492348	0.1379036550238132	0.8355116234504931	-5.132579828140954e-4	0.37057848127572546	0.7462660892999724	-5.13257982813875e-4	1.2928711327020055	1.6774457268451612	NA
RandomE2_RRandom2-Fgf5_E036-	RE	P3_OTX2	RandomE2_RRandom2-	RandomE2_RRandom2	-	R	Controls	Fgf5_E036-	Fgf5_E036	-	E	Fgf5	0.9693398593232742	1.266886528454741	0.7639503315738801	0.97894803211951	Otx2	0.42404937023302774	0.1668452751511492	1.2070000344631495	SingleControls	NA	NA	NA	0.6366927310800466	40	0.23035385956094112	NA	NA	NA	NA	0.5863650522146943	NA	NA	1.5014589709923754	NA
Nodal_E162-Lefty1_E095-	EE	P3_OTX2	Nodal_E162-	Nodal_E162	-	E	Nodal	Lefty1_E095-	Lefty1_E095	-	E	Lefty1	0.7131331247051796	0.6557346604767808	0.5350288432361464	0.6301229753311551	Otx2	0.42404937023302774	0.1668452751511492	0.5714011723640807	Rest	0.47087002646568915	76	0.13766453767791942	0.6316510964321891	32	0.14245923502797544	-0.10665533839344331	0.6784717526648505	-0.15459111538965975	0.15109664857259789	0.5748956391811426	-0.15459111538965975	1.1104132195902852	1.4895697076146535	NA
E95-shuffled3_E95-shuffled3+Sox2_E178+	EE	P3_OTX2	E95-shuffled3_E95-shuffled3+	E95-shuffled3_E95-shuffled3	+	E	Controls	Sox2_E178+	Sox2_E178	+	E	Sox2	0.5654770019577817	0.7223057086408816	0.45891404261606106	0.5722982884354303	Otx2	0.42404937023302774	0.1668452751511492	0.432535050938097	SingleControls	NA	NA	NA	0.500256549818202	72	0.12066089022016224	NA	NA	NA	NA	0.23843591003602027	NA	NA	1.1797129884741868	NA
RandomE5_RRandom5-Pou5f1_E080+	RE	P3_OTX2	RandomE5_RRandom5-	RandomE5_RRandom5	-	R	Controls	Pou5f1_E080+	Pou5f1_E080	+	E	Pou5f1	0.6175527428100869	0.43716107466254633	0.7129916162389434	0.57738653858166	Otx2	0.42404937023302774	0.1668452751511492	0.4453052310955114	SingleControls	NA	NA	NA	0.5929924787914513	34	0.15237460974185113	NA	NA	NA	NA	0.48378156518573834	NA	NA	1.3984043378382671	NA
Pou5f1_E084-Fgf5_E040-	EE	P3_OTX2	Pou5f1_E084-	Pou5f1_E084	-	E	Pou5f1	Fgf5_E040-	Fgf5_E040	-	E	Fgf5	0.5524030000088888	0.6634699129697003	0.2609757852178294	0.4573259286195565	Otx2	0.42404937023302774	0.1668452751511492	0.10899047541134006	Rest	0.5147853729143111	51	0.18692892932540722	0.7113198040687742	33	0.17168922235492348	-0.8104799056481039	0.8020558067500576	-0.9170144340581562	0.27973882016952356	0.7462660892999724	-0.9170144340581559	1.213975091229168	1.6774457268451612	NA
E6-shuffled2_E6-shuffled2+Klf2_E057-	EE	P3_OTX2	E6-shuffled2_E6-shuffled2+	E6-shuffled2_E6-shuffled2	+	E	Controls	Klf2_E057-	Klf2_E057	-	E	Klf2	0.4352230081434928	0.34881464764499726	0.3475731504025238	0.3750745470793642	Otx2	0.42404937023302774	0.1668452751511492	-0.17705487766341282	SingleControls	NA	NA	NA	0.6883011453029755	40	0.21618879573372493	NA	NA	NA	NA	0.6988076692288612	NA	NA	1.6231627579702181	NA
Tbx3_E207+Tbx3_E208-	EE	P3_OTX2	Tbx3_E207+	Tbx3_E207	+	E	Tbx3	Tbx3_E208-	Tbx3_E208	-	E	Tbx3	0.972199315869291	1.098011093524112	0.859982007497641	0.9718900472487313	Otx2	0.42404937023302774	0.1668452751511492	1.1965608654645579	Tbx3	0.5482411896147467	62	0.1713760725944293	0.9085341860614351	30	0.22214579517823427	-0.08759252884194514	1.032726005443154	-0.2733261752962544	0.37057848127572546	1.099308559485087	-0.2733261752962547	1.2928711327020055	2.1425198333914954	NA
Pou5f1_E078+Lefty1_E085+	EE	P3_OTX2	Pou5f1_E078+	Pou5f1_E078	+	E	Pou5f1	Lefty1_E085+	Lefty1_E085	+	E	Lefty1	1.3770001928374564	1.468246177168419	1.3038483578278952	1.3814017061473793	Otx2	0.42404937023302774	0.1668452751511492	1.7038287641933105	Rest	0.5631091576385965	21	0.1763311246982202	1.3561838299807663	73	0.26882698447881065	-0.11424764870108925	1.495243617386335	-0.38260220944070406	0.40918237179618716	1.6772486018378272	-0.3826022094407038	1.327933012444167	3.1981743758645433	NA
Pou5f1_E084-Pou5f1_E083-	EE	P3_OTX2	Pou5f1_E084-	Pou5f1_E084	-	E	Pou5f1	Pou5f1_E083-	Pou5f1_E083	-	E	Pou5f1	0.6410246030218086	0.5226490512713298	0.5378124261928932	0.5648137130992837	Otx2	0.42404937023302774	0.1668452751511492	0.41354287488722313	Pou5f1	0.5147853729143111	51	0.18692892932540722	0.8903825552446222	71	0.18748807285869368	-0.7966523654050575	0.9811185579259056	-0.9363890310343863	0.27973882016952356	1.0701930857520858	-0.9363890310343863	1.213975091229168	2.0997143675872705	NA
Pou5f1_E077-Otx2_E111-	EE	P3_OTX2	Pou5f1_E077-	Pou5f1_E077	-	E	Pou5f1	Otx2_E111-	Otx2_E111	-	E	Otx2	1.9135777339420066	1.3402439890014008	3.2992090368238975	2.037729831607045	Otx2	0.42404937023302774	0.1668452751511492	2.2646586408846963	Rest	0.5186464244651279	16	0.17728031203551406	1.674607901781492	79	0.3226489921944478	0.2038615985771302	1.7692049560135923	-0.007379657905655345	0.2905191074756008	1.9815191913147512	-0.0073796579056557565	1.2230802846850504	3.9490871095062476	NA
Tbx3_E207+Lefty1_E086+	EE	P3_OTX2	Tbx3_E207+	Tbx3_E207	+	E	Tbx3	Lefty1_E086+	Lefty1_E086	+	E	Lefty1	1.3126804844651074	1.2475942630266694	1.1568729114523397	1.2373883321981873	Otx2	0.42404937023302774	0.1668452751511492	1.5449941889922487	Rest	0.5482411896147467	62	0.1713760725944293	NA	NA	NA	NA	NA	NA	0.37057848127572546	NA	NA	1.2928711327020055	NA	NA
RandomE5_RRandom5-RandomE2_RRandom2-	RR	P3_OTX2	RandomE5_RRandom5-	RandomE5_RRandom5	-	R	Controls	RandomE2_RRandom2-	RandomE2_RRandom2	-	R	Controls	0.5565872866397317	0.3450107006594995	0.3489520267441883	0.4061725075282088	Otx2	0.42404937023302774	0.1668452751511492	-0.06213964961749712	Controls	NA	NA	NA	NA	NA	NA	NA	NA	NA	NA	NA	NA	NA	NA	NA
Tbx3_E209+RandomE3_RRandom3-	ER	P3_OTX2	Tbx3_E209+	Tbx3_E209	+	E	Tbx3	RandomE3_RRandom3-	RandomE3_RRandom3	-	R	Controls	0.7551307353299807	0.6890877888828562	0.7114070898511909	0.718022902131722	Otx2	0.42404937023302774	0.1668452751511492	0.75979761982324	SingleControls	0.9399435898387589	68	0.24438003204227648	NA	NA	NA	NA	NA	NA	1.1483419355874942	NA	NA	2.2165899912131266	NA	NA
Sox2_E181-Nanog_E065+	EE	P3_OTX2	Sox2_E181-	Sox2_E181	-	E	Sox2	Nanog_E065+	Nanog_E065	+	E	Nanog	0.47392872142454034	0.45648848592269486	0.581110682622391	0.5009571412760184	Otx2	0.42404937023302774	0.1668452751511492	0.2404549395315962	Rest	0.5217273021853912	64	0.21813507633464435	0.5061104069522607	26	0.14683300317131304	-0.269355713199072	0.6037883389046244	-0.31382865019872813	0.29906369080652134	0.2552198989238034	-0.3138286501987286	1.2303456597487377	1.1935176478958995	NA
Pou5f1_E079-E27-shuffled2_E27-shuffled2-	EE	P3_OTX2	Pou5f1_E079-	Pou5f1_E079	-	E	Pou5f1	E27-shuffled2_E27-shuffled2-	E27-shuffled2_E27-shuffled2	-	E	Controls	0.5212254974207148	0.13937380584007444	0.41518617619251386	0.3112790547281583	Otx2	0.42404937023302774	0.1668452751511492	-0.44602373695887887	SingleControls	0.4908816656748053	25	0.14273974805291215	NA	NA	NA	NA	NA	NA	0.21114304205194376	NA	NA	1.157604986902943	NA	NA
Nanog_E065-Otx2_E111+	EE	P3_OTX2	Nanog_E065-	Nanog_E065	-	E	Nanog	Otx2_E111+	Otx2_E111	+	E	Otx2	2.1004691966058733	2.0970790285465704	1.9360588806588863	2.043069898263526	Otx2	0.42404937023302774	0.1668452751511492	2.268434416512401	Rest	0.5372403988226019	35	0.17344165787572852	1.674607901781492	79	0.3226489921944478	0.19255407387648119	1.7877989303710662	-0.05442032856140084	0.3413355537590509	1.9815191913147512	-0.05442032856140111	1.2669288920942678	3.9490871095062476	NA
Nanog_E073-Pou5f1_E082-	EE	P3_OTX2	Nanog_E073-	Nanog_E073	-	E	Nanog	Pou5f1_E082-	Pou5f1_E082	-	E	Pou5f1	1.2833480422025092	1.4496580926882907	1.5820045158546512	1.4330870950510661	Otx2	0.42404937023302774	0.1668452751511492	1.7568221448131975	Rest	1.5746115268779102	27	0.4278310003375645	0.7647329409193206	34	0.2388367600036816	-0.41844040013047135	1.9152950975642031	-0.9865934316235946	1.8926917981449642	0.8507237782918279	-0.9865934316235946	3.713274060547748	1.8034054395578447	NA
RandomE3_RRandom3+Pou5f1_E084-	RE	P3_OTX2	RandomE3_RRandom3+	RandomE3_RRandom3	+	R	Controls	Pou5f1_E084-	Pou5f1_E084	-	E	Pou5f1	0.26132185528248925	0.2528288920901168	0.32983741890777246	0.2793191976849082	Otx2	0.42404937023302774	0.1668452751511492	-0.6023175074565558	SingleControls	NA	NA	NA	0.33036984248574874	56	0.1176345565405719	NA	NA	NA	NA	-0.36015024365994053	NA	NA	0.779083440930948	NA
E30-shuffled1_E30-shuffled1+Pou5f1_E083+	EE	P3_OTX2	E30-shuffled1_E30-shuffled1+	E30-shuffled1_E30-shuffled1	+	E	Controls	Pou5f1_E083+	Pou5f1_E083	+	E	Pou5f1	0.6932810790965392	0.669038625412803	1.0795259117205847	0.7940805099583274	Otx2	0.42404937023302774	0.1668452751511492	0.9050530449392565	SingleControls	NA	NA	NA	0.8903825552446222	71	0.18748807285869368	NA	NA	NA	NA	1.0701930857520858	NA	NA	2.0997143675872705	NA
E46-shuffled2_E46-shuffled2-RandomE3_RRandom3-	ER	P3_OTX2	E46-shuffled2_E46-shuffled2-	E46-shuffled2_E46-shuffled2	-	E	Controls	RandomE3_RRandom3-	RandomE3_RRandom3	-	R	Controls	0.24381171384645653	0.1704657905029937	0.0938294072046322	0.1574020045435723	Otx2	0.42404937023302774	0.1668452751511492	-1.4297783273571976	Controls	NA	NA	NA	NA	NA	NA	NA	NA	NA	NA	NA	NA	NA	NA	NA
Lefty1_E094+E46-shuffled1_E46-shuffled1+	EE	P3_OTX2	Lefty1_E094+	Lefty1_E094	+	E	Lefty1	E46-shuffled1_E46-shuffled1+	E46-shuffled1_E46-shuffled1	+	E	Controls	0.9054586020125867	0.9608864216822378	0.6181623812781776	0.8132319059352361	Otx2	0.42404937023302774	0.1668452751511492	0.9394345769639866	SingleControls	1.1143120692293573	44	0.306421909687209	NA	NA	NA	NA	NA	NA	1.3938491775331374	NA	NA	2.627788525229998	NA	NA
Nanog_E064-RandomE2_RRandom2-	ER	P3_OTX2	Nanog_E064-	Nanog_E064	-	E	Nanog	RandomE2_RRandom2-	RandomE2_RRandom2	-	R	Controls	1.3564510789445783	1.449684566166021	1.1046936318822673	1.2951095337202152	Otx2	0.42404937023302774	0.1668452751511492	1.6107699723973394	SingleControls	1.1798980913327188	79	0.3290559248283674	NA	NA	NA	NA	NA	NA	1.4763581119148104	NA	NA	2.782454530434345	NA	NA
RandomE1_RRandom1+Nodal_E159-	RE	P3_OTX2	RandomE1_RRandom1+	RandomE1_RRandom1	+	R	Controls	Nodal_E159-	Nodal_E159	-	E	Nodal	1.1816757373024849	1.339354363792353	1.4628472931563845	1.3229119392663826	Otx2	0.42404937023302774	0.1668452751511492	1.6414128841975504	SingleControls	NA	NA	NA	1.3925226297166993	64	0.2451424081960801	NA	NA	NA	NA	1.715396626398506	NA	NA	3.283869113993653	NA
Tbx3_E209+Fgf5_E040+	EE	P3_OTX2	Tbx3_E209+	Tbx3_E209	+	E	Tbx3	Fgf5_E040+	Fgf5_E040	+	E	Fgf5	1.0152973346424956	0.8400338955883667	0.964569867951851	0.9370035776567361	Otx2	0.42404937023302774	0.1668452751511492	1.1438223150701405	Rest	0.9399435898387589	68	0.24438003204227648	0.7113198040687742	33	0.17168922235492348	-0.3892604125864939	1.2272140236745053	-0.750785709817326	1.1483419355874942	0.7462660892999724	-0.7507857098173261	2.2165899912131266	1.6774457268451612	NA
Sox2_E178+Otx2_E108+	EE	P3_OTX2	Sox2_E178+	Sox2_E178	+	E	Sox2	Otx2_E108+	Otx2_E108	+	E	Otx2	1.339172357300166	1.1620276991733973	0.9489807946936596	1.13877203434741	Otx2	0.42404937023302774	0.1668452751511492	1.425174822897281	Rest	0.5673399013958602	74	0.15993935954963712	0.7586144070652985	29	0.26062376290733175	0.3364316843537319	0.901904938228131	0.1660592016939518	0.41998109197997174	0.8391345292233576	0.1660592016939515	1.3379100199679346	1.7889766152663245	NA
E95-shuffled1_E95-shuffled1+Lefty1_E095+	EE	P3_OTX2	E95-shuffled1_E95-shuffled1+	E95-shuffled1_E95-shuffled1	+	E	Controls	Lefty1_E095+	Lefty1_E095	+	E	Lefty1	0.5157055902689788	0.49781786500679764	0.45905374021382855	0.4902812474747983	Otx2	0.42404937023302774	0.1668452751511492	0.20937734044189094	SingleControls	NA	NA	NA	0.6316510964321891	32	0.14245923502797544	NA	NA	NA	NA	0.5748956391811426	NA	NA	1.4895697076146535	NA
Lefty1_E085+Klf2_E046+	EE	P3_OTX2	Lefty1_E085+	Lefty1_E085	+	E	Lefty1	Klf2_E046+	Klf2_E046	+	E	Klf2	2.2313668224148433	2.6904089519416625	2.446190035560003	2.4488366768030256	Otx2	0.42404937023302774	0.1668452751511492	2.529792411302608	Rest	1.4776371958800372	72	0.4028129776548667	NA	NA	NA	NA	NA	NA	1.800987941767574	NA	NA	3.4845876438114542	NA	NA
Nanog_E074-RandomE3_RRandom3+	ER	P3_OTX2	Nanog_E074-	Nanog_E074	-	E	Nanog	RandomE3_RRandom3+	RandomE3_RRandom3	+	R	Controls	1.1359633839698515	1.2101382498913218	0.9520571516914874	1.0938407878529968	Otx2	0.42404937023302774	0.1668452751511492	1.3670986179533513	SingleControls	1.2695388163263381	39	0.3735007719209185	NA	NA	NA	NA	NA	NA	1.5820003598420411	NA	NA	2.993846720321006	NA	NA
Lefty1_E085-Lefty1_E087-	EE	P3_OTX2	Lefty1_E085-	Lefty1_E085	-	E	Lefty1	Lefty1_E087-	Lefty1_E087	-	E	Lefty1	1.1807570939062466	1.1450133121415185	1.1998710072594612	1.1749928385075532	Otx2	0.42404937023302774	0.1668452751511492	1.4703478172801716	Lefty1	1.4776371958800372	72	0.4028129776548667	0.4866850805327608	16	0.13783739683997304	-0.3905340271620077	1.5402729061797704	-0.5293964322546298	1.800987941767574	0.19875630776722764	-0.5293964322546301	3.4845876438114542	1.1477085327713443	NA
Tbx3_E206+Tbx3_E205+	EE	P3_OTX2	Tbx3_E206+	Tbx3_E206	+	E	Tbx3	Tbx3_E205+	Tbx3_E205	+	E	Tbx3	0.6805519167481955	0.9444924089215011	0.851853769028052	0.8181035191892237	Otx2	0.42404937023302774	0.1668452751511492	0.9480511656394639	Tbx3	0.6242199210894372	54	0.17767920912545654	0.6278475941383335	35	0.14533077548913217	-0.01737897600396143	0.828018144994743	-0.17595314820585567	0.5578221582414474	0.5661821556038722	-0.17595314820585573	1.4720453911920912	1.4806002277360122	NA
Pou5f1_E084+E30-shuffled1_E30-shuffled1-	EE	P3_OTX2	Pou5f1_E084+	Pou5f1_E084	+	E	Pou5f1	E30-shuffled1_E30-shuffled1-	E30-shuffled1_E30-shuffled1	-	E	Controls	0.4942390824598009	0.39694056127511407	0.695370129376005	0.5147853729143111	Otx2	0.42404937023302774	0.1668452751511492	0.27973882016952356	SingleControls	0.5147853729143111	51	0.18692892932540722	NA	NA	NA	NA	NA	NA	0.27973882016952356	NA	NA	1.213975091229168	NA	NA
E6-shuffled1_E6-shuffled1+Nodal_E158+	EE	P3_OTX2	E6-shuffled1_E6-shuffled1+	E6-shuffled1_E6-shuffled1	+	E	Controls	Nodal_E158+	Nodal_E158	+	E	Nodal	0.7741229596666941	0.5698309728795966	0.6325814187297129	0.653467726615557	Otx2	0.42404937023302774	0.1668452751511492	0.6238837448261313	SingleControls	NA	NA	NA	0.6684842218540336	79	0.11735294170388169	NA	NA	NA	NA	0.6566612676703071	NA	NA	1.5764301724742136	NA
Klf2_E061-Pou5f1_E084-	EE	P3_OTX2	Klf2_E061-	Klf2_E061	-	E	Klf2	Pou5f1_E084-	Pou5f1_E084	-	E	Pou5f1	0.410139480326706	0.39529828110124937	0.49562952360429363	0.4315236047836305	Otx2	0.42404937023302774	0.1668452751511492	0.025207237153537062	Rest	0.7814208454428279	34	0.2637515062768602	0.33036984248574874	56	0.1176345565405719	-0.6724265430722366	0.6877413176955489	-0.4965100197278901	0.8818675005413679	-0.36015024365994053	-0.49651001972789033	1.8427591226309659	0.779083440930948	NA
E6-shuffled2_E6-shuffled2+Sox2_E179-	EE	P3_OTX2	E6-shuffled2_E6-shuffled2+	E6-shuffled2_E6-shuffled2	+	E	Controls	Sox2_E179-	Sox2_E179	-	E	Sox2	0.5321611634010586	0.4387496943799219	0.6976839219564572	0.546142833987166	Otx2	0.42404937023302774	0.1668452751511492	0.36504607052692517	SingleControls	NA	NA	NA	0.6937053191413446	62	0.1403946686714536	NA	NA	NA	NA	0.7100907055055325	NA	NA	1.6359069670593611	NA
E27-shuffled1_E27-shuffled1-Pou5f1_E084+	EE	P3_OTX2	E27-shuffled1_E27-shuffled1-	E27-shuffled1_E27-shuffled1	-	E	Controls	Pou5f1_E084+	Pou5f1_E084	+	E	Pou5f1	0.2989632514695677	0.27827294936069963	0.25391940798961765	0.2764361900303364	Otx2	0.42404937023302774	0.1668452751511492	-0.6172857407781637	SingleControls	NA	NA	NA	0.33036984248574874	56	0.1176345565405719	NA	NA	NA	NA	-0.36015024365994053	NA	NA	0.779083440930948	NA
Lefty1_E085-Tbx3_E208+	EE	P3_OTX2	Lefty1_E085-	Lefty1_E085	-	E	Lefty1	Tbx3_E208+	Tbx3_E208	+	E	Tbx3	1.910704860349294	2.0854694451751246	2.2711567646029414	2.0839222767499743	Otx2	0.42404937023302774	0.1668452751511492	2.296997324556329	Rest	1.4776371958800372	72	0.4028129776548667	0.9085341860614351	30	0.22214579517823427	0.08688671473311148	1.9621220117084446	-0.6032991766963317	1.800987941767574	1.099308559485087	-0.603299176696332	3.4845876438114542	2.1425198333914954	NA
E27-shuffled2_E27-shuffled2+Nodal_E160+	EE	P3_OTX2	E27-shuffled2_E27-shuffled2+	E27-shuffled2_E27-shuffled2	+	E	Controls	Nodal_E160+	Nodal_E160	+	E	Nodal	0.5766846561538053	0.7343285759321114	0.5527502754646485	0.6162911495328672	Otx2	0.42404937023302774	0.1668452751511492	0.5393798316154959	SingleControls	NA	NA	NA	0.6051009162644283	34	0.14372794699781183	NA	NA	NA	NA	0.5129435279445332	NA	NA	1.4269586485458223	NA
Pou5f1_E084-Lefty1_E095+	EE	P3_OTX2	Pou5f1_E084-	Pou5f1_E084	-	E	Pou5f1	Lefty1_E095+	Lefty1_E095	+	E	Lefty1	0.621432778985927	0.5799349679862684	0.751159128762751	0.6468969958492364	Otx2	0.42404937023302774	0.1668452751511492	0.6093037716713792	Rest	0.5147853729143111	51	0.18692892932540722	0.6316510964321891	32	0.14245923502797544	-0.1592361154282731	0.7223870991134727	-0.24533068767928726	0.27973882016952356	0.5748956391811426	-0.245330687679287	1.213975091229168	1.4895697076146535	NA
Pou5f1_E082+E27-shuffled1_E27-shuffled1+	EE	P3_OTX2	Pou5f1_E082+	Pou5f1_E082	+	E	Pou5f1	E27-shuffled1_E27-shuffled1+	E27-shuffled1_E27-shuffled1	+	E	Controls	0.6648193774396741	0.6703332377983555	0.7609794662256308	0.697357999565878	Otx2	0.42404937023302774	0.1668452751511492	0.7176672348770048	SingleControls	0.6348597284966018	35	0.2155067613506214	NA	NA	NA	NA	NA	NA	0.5822056240307593	NA	NA	1.497136355013869	NA	NA
Otx2_E115-E46-shuffled1_E46-shuffled1-	EE	P3_OTX2	Otx2_E115-	Otx2_E115	-	E	Otx2	E46-shuffled1_E46-shuffled1-	E46-shuffled1_E46-shuffled1	-	E	Controls	0.9150447320045878	0.9547888692538563	0.8399347391563758	0.9019831103259554	Otx2	0.42404937023302774	0.1668452751511492	1.0888681778973248	SingleControls	0.6746533728856324	80	0.18930659046068493	NA	NA	NA	NA	NA	NA	0.669914215429433	NA	NA	1.5909783630026153	NA	NA
Nodal_E160-Pou5f1_E076+	EE	P3_OTX2	Nodal_E160-	Nodal_E160	-	E	Nodal	Pou5f1_E076+	Pou5f1_E076	+	E	Pou5f1	0.8193233971662036	0.8844271463439698	0.794646320855353	0.8319497573644173	Otx2	0.42404937023302774	0.1668452751511492	0.9722641632733038	Rest	0.7983022290818689	26	0.30650336172021986	0.5959725464910166	26	0.1603230592671455	-0.2218235523981186	0.9702254053398578	-0.4314522679947661	0.9127027981856016	0.4910136330824683	-0.43145226799476616	1.8825690712455911	1.4054319811004836	NA
Nanog_E071-Lefty1_E095+	EE	P3_OTX2	Nanog_E071-	Nanog_E071	-	E	Nanog	Lefty1_E095+	Lefty1_E095	+	E	Lefty1	1.1406723274213566	1.376421884165028	1.3721442124910406	1.2915287482954296	Otx2	0.42404937023302774	0.1668452751511492	1.6067756105178537	Rest	0.8416451582916392	13	0.24925083386292535	0.6316510964321891	32	0.14245923502797544	0.29972557747492623	1.0492468844908005	0.04290009844190258	0.9889798728948083	0.5748956391811426	0.04290009844190279	1.9847810594061963	1.4895697076146535	NA
Nodal_E157-Otx2_E110-	EE	P3_OTX2	Nodal_E157-	Nodal_E157	-	E	Nodal	Otx2_E110-	Otx2_E110	-	E	Otx2	0.3622330514515358	0.29665121860561805	0.3332928707600203	0.32962495110727835	Otx2	0.42404937023302774	0.1668452751511492	-0.36340678920985553	Rest	0.4282732925616755	79	0.12237280874203749	0.3007416982129813	30	0.0826543848738767	0.11217883850275988	0.30496562054162907	0.11800106764278763	0.01429947120034721	-0.49570732805299045	0.11800106764278773	1.009960921121818	0.7092138777324791	NA
Fgf5_E037+Otx2_E115-	EE	P3_OTX2	Fgf5_E037+	Fgf5_E037	+	E	Fgf5	Otx2_E115-	Otx2_E115	-	E	Otx2	0.7421785728975155	0.6805856646701361	0.7935040586392268	0.7373043346930556	Otx2	0.42404937023302774	0.1668452751511492	0.7980279974498992	Rest	NA	NA	NA	0.7340346363675924	80	0.1323656827713071	NA	NA	NA	NA	0.7916158987869523	NA	NA	1.7310122072913785	NA
Sox2_E178+Tbx3_E205+	EE	P3_OTX2	Sox2_E178+	Sox2_E178	+	E	Sox2	Tbx3_E205+	Tbx3_E205	+	E	Tbx3	0.9060754370477987	0.8022501379022354	0.7433834876534798	0.8145086282814585	Otx2	0.42404937023302774	0.1668452751511492	0.9416977403324602	Rest	0.5673399013958602	74	0.15993935954963712	0.6278475941383335	35	0.14533077548913217	0.0789406846131629	0.771138125301166	-0.044465507251383624	0.41998109197997174	0.5661821556038722	-0.04446550725138376	1.3379100199679346	1.4806002277360122	NA
Pou5f1_E078+Sox2_E180-	EE	P3_OTX2	Pou5f1_E078+	Pou5f1_E078	+	E	Pou5f1	Sox2_E180-	Sox2_E180	-	E	Sox2	1.472106392596298	1.7004880941591107	1.1936243441876493	1.440323856140031	Otx2	0.42404937023302774	0.1668452751511492	1.764089091022465	Rest	0.5631091576385965	21	0.1763311246982202	1.2965243109792102	61	0.27752530758247335	0.004755389468515368	1.435584098384779	-0.2574383926086357	0.40918237179618716	1.6123451118349135	-0.25743839260863566	1.327933012444167	3.057484344963728	NA
E46-shuffled3_E46-shuffled3+Nanog_E064+	EE	P3_OTX2	E46-shuffled3_E46-shuffled3+	E46-shuffled3_E46-shuffled3	+	E	Controls	Nanog_E064+	Nanog_E064	+	E	Nanog	1.481219210789862	1.2620337315423473	1.5749154064199105	1.433229845936852	Otx2	0.42404937023302774	0.1668452751511492	1.7569658455967578	SingleControls	NA	NA	NA	1.0191980834173222	80	0.2333727177382188	NA	NA	NA	NA	1.2651303233289377	NA	NA	2.403489204234032	NA
Tbx3_E203-RandomE5_RRandom5-	ER	P3_OTX2	Tbx3_E203-	Tbx3_E203	-	E	Tbx3	RandomE5_RRandom5-	RandomE5_RRandom5	-	R	Controls	0.8882220072499027	1.2748756963777514	0.7959138500815173	0.9659436930249378	Otx2	0.42404937023302774	0.1668452751511492	1.1877068523488374	SingleControls	0.89619590385342	71	0.2105037882252789	NA	NA	NA	NA	NA	NA	1.0795818912267183	NA	NA	2.1134234991575007	NA	NA
E6-shuffled3_E6-shuffled3+Tbx3_E209-	EE	P3_OTX2	E6-shuffled3_E6-shuffled3+	E6-shuffled3_E6-shuffled3	+	E	Controls	Tbx3_E209-	Tbx3_E209	-	E	Tbx3	0.9203079652962324	0.7710127930337484	0.9102229779087081	0.8643988622741194	Otx2	0.42404937023302774	0.1668452751511492	1.0274649320094702	SingleControls	NA	NA	NA	0.987967707571153	73	0.17872098361692274	NA	NA	NA	NA	1.2202316457575322	NA	NA	2.329841232940012	NA
Sox2_E181-Klf2_E057+	EE	P3_OTX2	Sox2_E181-	Sox2_E181	-	E	Sox2	Klf2_E057+	Klf2_E057	+	E	Klf2	1.0358080875990179	1.2749786702053807	0.5994486775158044	0.925077407140812	Otx2	0.42404937023302774	0.1668452751511492	1.1253418488902052	Rest	0.5217273021853912	64	0.21813507633464435	0.6883011453029755	40	0.21618879573372493	0.23508318171057532	0.785979077255339	0.12747048885482284	0.29906369080652134	0.6988076692288612	0.1274704888548226	1.2303456597487377	1.6231627579702181	NA
Tbx3_E203+Pou5f1_E076+	EE	P3_OTX2	Tbx3_E203+	Tbx3_E203	+	E	Tbx3	Pou5f1_E076+	Pou5f1_E076	+	E	Pou5f1	1.150635650905514	1.2497647070930966	1.2248679237246527	1.2076797417180583	Otx2	0.42404937023302774	0.1668452751511492	1.5099337782000986	Rest	0.89619590385342	71	0.2105037882252789	0.5959725464910166	26	0.1603230592671455	0.17716542861555984	1.0681190801114089	-0.06066174610908786	1.0795818912267183	0.4910136330824683	-0.06066174610908809	2.1134234991575007	1.4054319811004836	NA
Sox2_E183-RandomE5_RRandom5-	ER	P3_OTX2	Sox2_E183-	Sox2_E183	-	E	Sox2	RandomE5_RRandom5-	RandomE5_RRandom5	-	R	Controls	1.23441964739181	1.0727680898709324	1.3881938335906616	1.2250098883324634	Otx2	0.42404937023302774	0.1668452751511492	1.5304892483514325	SingleControls	1.0376802740767561	43	0.2324703654800989	NA	NA	NA	NA	NA	NA	1.291057848279392	NA	NA	2.4470742015405422	NA	NA
Pou5f1_E083-Sox2_E183+	EE	P3_OTX2	Pou5f1_E083-	Pou5f1_E083	-	E	Pou5f1	Sox2_E183+	Sox2_E183	+	E	Sox2	1.3071066529347006	1.453680894907285	1.0720680940674296	1.2676542778192463	Otx2	0.42404937023302774	0.1668452751511492	1.579857192367079	Rest	0.7325295707063229	68	0.19106600431206774	0.8987860515854518	49	0.19652227689576293	0.07041745377557955	1.207266252058747	-0.2925430596094289	0.788654758023339	1.083745493953169	-0.29254305960942895	1.7274629374022559	2.119531626922455	NA
Pou5f1_E082-Otx2_E115-	EE	P3_OTX2	Pou5f1_E082-	Pou5f1_E082	-	E	Pou5f1	Otx2_E115-	Otx2_E115	-	E	Otx2	0.7651205975643801	0.9049166803851039	0.9860794709287526	0.8805421199394394	Otx2	0.42404937023302774	0.1668452751511492	1.054159774418138	Rest	0.6348597284966018	35	0.2155067613506214	0.7340346363675924	80	0.1323656827713071	-0.10168565348226219	0.9448449946311663	-0.3196617483995733	0.5822056240307593	0.7916158987869523	-0.3196617483995736	1.497136355013869	1.7310122072913785	NA
Lefty1_E085-Nanog_E064-	EE	P3_OTX2	Lefty1_E085-	Lefty1_E085	-	E	Lefty1	Nanog_E064-	Nanog_E064	-	E	Nanog	1.6155289862524829	1.782467510255886	1.8158648211769675	1.7356945405272184	Otx2	0.42404937023302774	0.1668452751511492	2.033208928297125	Rest	1.4776371958800372	72	0.4028129776548667	1.0191980834173222	80	0.2333727177382188	-0.25605803841078817	2.0727859090643315	-1.032909336799387	1.800987941767574	1.2651303233289377	-1.0329093367993867	3.4845876438114542	2.403489204234032	NA
Pou5f1_E084-Nanog_E073-	EE	P3_OTX2	Pou5f1_E084-	Pou5f1_E084	-	E	Pou5f1	Nanog_E073-	Nanog_E073	-	E	Nanog	0.6932246036285676	1.1734219028805009	1.2635369802659588	1.0091879087600693	Otx2	0.42404937023302774	0.1668452751511492	1.2508906799531767	Rest	0.5147853729143111	51	0.18692892932540722	1.5510730910540762	22	0.31165282722549487	-0.7020915568126314	1.6418090937353595	-0.8998106657390379	0.27973882016952356	1.870962525522691	-0.8998106657390378	1.213975091229168	3.65776534510997	NA
E30-shuffled1_E30-shuffled1-Nodal_E159+	EE	P3_OTX2	E30-shuffled1_E30-shuffled1-	E30-shuffled1_E30-shuffled1	-	E	Controls	Nodal_E159+	Nodal_E159	+	E	Nodal	1.0390144322619483	0.9769276596667898	1.0548386126926523	1.0230338448467435	Otx2	0.42404937023302774	0.1668452751511492	1.2705497278764255	SingleControls	NA	NA	NA	1.3925226297166993	64	0.2451424081960801	NA	NA	NA	NA	1.715396626398506	NA	NA	3.283869113993653	NA
Tbx3_E209+Tbx3_E203+	EE	P3_OTX2	Tbx3_E209+	Tbx3_E209	+	E	Tbx3	Tbx3_E203+	Tbx3_E203	+	E	Tbx3	2.2957703062131256	2.2648527620558307	1.9895349471459765	2.178913518912099	Otx2	0.42404937023302774	0.1668452751511492	2.361304790597325	Tbx3	0.9399435898387589	68	0.24438003204227648	1.0519941557208425	74	0.20562030096597672	0.4747860855328871	1.5678883753265738	-0.0978596884325593	1.1483419355874942	1.3108225434423901	-0.09785968843255932	2.2165899912131266	2.4808294259292034	NA
E6-shuffled1_E6-shuffled1-Pou5f1_E080+	EE	P3_OTX2	E6-shuffled1_E6-shuffled1-	E6-shuffled1_E6-shuffled1	-	E	Controls	Pou5f1_E080+	Pou5f1_E080	+	E	Pou5f1	0.4734598126732216	0.3548493932222421	0.28564560540193346	0.3633999907612881	Otx2	0.42404937023302774	0.1668452751511492	-0.2226738584127299	SingleControls	NA	NA	NA	0.5929924787914513	34	0.15237460974185113	NA	NA	NA	NA	0.48378156518573834	NA	NA	1.3984043378382671	NA
Nanog_E064+E6-shuffled2_E6-shuffled2-	EE	P3_OTX2	Nanog_E064+	Nanog_E064	+	E	Nanog	E6-shuffled2_E6-shuffled2-	E6-shuffled2_E6-shuffled2	-	E	Controls	1.4129622792440566	1.0793637985124152	1.4815843969967906	1.312224888222153	Otx2	0.42404937023302774	0.1668452751511492	1.6297108428347424	SingleControls	1.1798980913327188	79	0.3290559248283674	NA	NA	NA	NA	NA	NA	1.4763581119148104	NA	NA	2.782454530434345	NA	NA
Klf2_E061+Klf2_E058+	EE	P3_OTX2	Klf2_E061+	Klf2_E061	+	E	Klf2	Klf2_E058+	Klf2_E058	+	E	Klf2	1.3471686226293764	1.5909020202749704	1.633143602423834	1.5183197994471351	Otx2	0.42404937023302774	0.1668452751511492	1.8401715471558537	Klf2	0.7814208454428279	34	0.2637515062768602	1.5688193100864254	66	0.33308403778483436	-0.3432749127049337	1.9261907852962257	-0.9290710053815509	0.8818675005413679	1.8873750519960366	-0.9290710053815507	1.8427591226309659	3.6996147623667324	NA
Sox2_E180-E30-shuffled1_E30-shuffled1-	EE	P3_OTX2	Sox2_E180-	Sox2_E180	-	E	Sox2	E30-shuffled1_E30-shuffled1-	E30-shuffled1_E30-shuffled1	-	E	Controls	1.4418296786552596	2.131654793660367	0.8958537734704186	1.4015953707890827	Otx2	0.42404937023302774	0.1668452751511492	1.7247657686842635	SingleControls	1.398665009515383	32	0.4774837825739345	NA	NA	NA	NA	NA	NA	1.7217463214567787	NA	NA	3.298354172172865	NA	NA
Tbx3_E203-Pou5f1_E084+	EE	P3_OTX2	Tbx3_E203-	Tbx3_E203	-	E	Tbx3	Pou5f1_E084+	Pou5f1_E084	+	E	Pou5f1	0.5578390921123733	0.44710687542887084	0.6001568823488974	0.5309598657498379	Otx2	0.42404937023302774	0.1668452751511492	0.3243705732590892	Rest	0.89619590385342	71	0.2105037882252789	0.33036984248574874	56	0.1176345565405719	-0.5959280175267283	0.8025163761061409	-0.39506107430768844	1.0795818912267183	-0.36015024365994053	-0.39506107430768866	2.1134234991575007	0.779083440930948	NA
Nanog_E074-E46-shuffled1_E46-shuffled1-	EE	P3_OTX2	Nanog_E074-	Nanog_E074	-	E	Nanog	E46-shuffled1_E46-shuffled1-	E46-shuffled1_E46-shuffled1	-	E	Controls	1.2665851938123576	1.3558884796856607	1.3437479369600378	1.3214743242788374	Otx2	0.42404937023302774	0.1668452751511492	1.6398442478404787	SingleControls	1.2695388163263381	39	0.3735007719209185	NA	NA	NA	NA	NA	NA	1.5820003598420411	NA	NA	2.993846720321006	NA	NA
Pou5f1_E084-E95-shuffled1_E95-shuffled1-	EE	P3_OTX2	Pou5f1_E084-	Pou5f1_E084	-	E	Pou5f1	E95-shuffled1_E95-shuffled1-	E95-shuffled1_E95-shuffled1	-	E	Controls	0.36446311479362864	0.5220121630885131	0.3943230461194916	0.4217568273409084	Otx2	0.42404937023302774	0.1668452751511492	-0.007820818458450174	SingleControls	0.5147853729143111	51	0.18692892932540722	NA	NA	NA	NA	NA	NA	0.27973882016952356	NA	NA	1.213975091229168	NA	NA
Tbx3_E209+Pou5f1_E083-	EE	P3_OTX2	Tbx3_E209+	Tbx3_E209	+	E	Tbx3	Pou5f1_E083-	Pou5f1_E083	-	E	Pou5f1	1.2020495301267446	1.5041931512611004	1.3439535482727618	1.34442550468177	Otx2	0.42404937023302774	0.1668452751511492	1.6646856705212199	Rest	0.9399435898387589	68	0.24438003204227648	0.8903825552446222	71	0.18748807285869368	-0.06489074788722585	1.4062767748503535	-0.5538493508183603	1.1483419355874942	1.0701930857520858	-0.5538493508183602	2.2165899912131266	2.0997143675872705	NA
RandomE5_RRandom5+Pou5f1_E080+	RE	P3_OTX2	RandomE5_RRandom5+	RandomE5_RRandom5	+	R	Controls	Pou5f1_E080+	Pou5f1_E080	+	E	Pou5f1	0.7570334555596767	0.5444911537145297	0.5680369591178587	0.616350138984551	Otx2	0.42404937023302774	0.1668452751511492	0.5395179152417167	SingleControls	NA	NA	NA	0.5929924787914513	34	0.15237460974185113	NA	NA	NA	NA	0.48378156518573834	NA	NA	1.3984043378382671	NA
Tbx3_E207+E30-shuffled3_E30-shuffled3+	EE	P3_OTX2	Tbx3_E207+	Tbx3_E207	+	E	Tbx3	E30-shuffled3_E30-shuffled3+	E30-shuffled3_E30-shuffled3	+	E	Controls	0.8080127059581615	0.6537633309871218	0.6753343388370187	0.7092279791469173	Otx2	0.42404937023302774	0.1668452751511492	0.7420172105812951	SingleControls	0.5482411896147467	62	0.1713760725944293	NA	NA	NA	NA	NA	NA	0.37057848127572546	NA	NA	1.2928711327020055	NA	NA
Nodal_E159+Otx2_E109-	EE	P3_OTX2	Nodal_E159+	Nodal_E159	+	E	Nodal	Otx2_E109-	Otx2_E109	-	E	Otx2	0.7802468412944845	1.179586996016176	1.4269679140590312	1.0951124955721259	Otx2	0.42404937023302774	0.1668452751511492	1.3687749320530223	Rest	1.319732294720671	45	0.4582727277967427	0.5335615079800131	32	0.15252362439331435	-0.38417359188145767	1.4292444324676565	-0.60058858327632	1.6379411647942674	0.3314223505350748	-0.60058858327632	3.1122137830211583	1.2582532729309448	NA
Fgf5_E040-Klf2_E046+	EE	P3_OTX2	Fgf5_E040-	Fgf5_E040	-	E	Fgf5	Klf2_E046+	Klf2_E046	+	E	Klf2	1.4638307847965901	2.029040977417932	2.1274667328162726	1.848764063295964	Otx2	0.42404937023302774	0.1668452751511492	2.124256975330618	Rest	0.8660079794894785	34	0.20983908718209496	NA	NA	NA	NA	NA	NA	1.0301480768513924	NA	NA	2.0422338536043134	NA	NA
Otx2_E114-E46-shuffled1_E46-shuffled1+	EE	P3_OTX2	Otx2_E114-	Otx2_E114	-	E	Otx2	E46-shuffled1_E46-shuffled1+	E46-shuffled1_E46-shuffled1	+	E	Controls	0.7631642790165153	0.5353555076895972	0.4295413757006155	0.5598715995463289	Otx2	0.42404937023302774	0.1668452751511492	0.40086375740267843	SingleControls	0.6581214745721864	38	0.17979744737621559	NA	NA	NA	NA	NA	NA	0.6341216566171959	NA	NA	1.551992576266601	NA	NA
Nodal_E159+Nanog_E065-	EE	P3_OTX2	Nodal_E159+	Nodal_E159	+	E	Nodal	Nanog_E065-	Nanog_E065	-	E	Nanog	0.9001393212211698	1.3817135803354306	1.4605580906944307	1.220156482277529	Otx2	0.42404937023302774	0.1668452751511492	1.524762035572312	Rest	1.319732294720671	45	0.4582727277967427	0.5061104069522607	26	0.14683300317131304	-0.20020748427173823	1.4017933314399043	-0.36839902814575887	1.6379411647942674	0.2552198989238034	-0.3683990281457589	3.1122137830211583	1.1935176478958995	NA
E30-shuffled2_E30-shuffled2-Fgf5_E036-	EE	P3_OTX2	E30-shuffled2_E30-shuffled2-	E30-shuffled2_E30-shuffled2	-	E	Controls	Fgf5_E036-	Fgf5_E036	-	E	Fgf5	0.778077564870328	0.6595182476834094	0.9687488148519793	0.7921734774431577	Otx2	0.42404937023302774	0.1668452751511492	0.9015841582416543	SingleControls	NA	NA	NA	0.6366927310800466	40	0.23035385956094112	NA	NA	NA	NA	0.5863650522146943	NA	NA	1.5014589709923754	NA
Pou5f1_E084-Nodal_E159+	EE	P3_OTX2	Pou5f1_E084-	Pou5f1_E084	-	E	Pou5f1	Nodal_E159+	Nodal_E159	+	E	Nodal	0.5128548203098499	1.0212201328524682	1.3002395907482247	0.8797900888574157	Otx2	0.42404937023302774	0.1668452751511492	1.0529271075689919	Rest	0.5147853729143111	51	0.18692892932540722	1.3925226297166993	64	0.2451424081960801	-0.7535389251560152	1.4832586323979828	-0.942208338999038	0.27973882016952356	1.715396626398506	-0.9422083389990378	1.213975091229168	3.283869113993653	NA
E95-shuffled1_E95-shuffled1+Fgf5_E039+	EE	P3_OTX2	E95-shuffled1_E95-shuffled1+	E95-shuffled1_E95-shuffled1	+	E	Controls	Fgf5_E039+	Fgf5_E039	+	E	Fgf5	0.37692291162098157	0.36188242240058865	0.25797166745422057	0.327690621672294	Otx2	0.42404937023302774	0.1668452751511492	-0.3718978569845548	SingleControls	NA	NA	NA	0.5550488271160335	63	0.1443227616078054	NA	NA	NA	NA	0.3883824482451204	NA	NA	1.3089250122244438	NA
Nanog_E065-RandomE4_RRandom4-	ER	P3_OTX2	Nanog_E065-	Nanog_E065	-	E	Nanog	RandomE4_RRandom4-	RandomE4_RRandom4	-	R	Controls	0.40711604232953225	0.3047911149145931	0.5479781251266568	0.40815762441463577	Otx2	0.42404937023302774	0.1668452751511492	-0.055105834096533864	SingleControls	0.5372403988226019	35	0.17344165787572852	NA	NA	NA	NA	NA	NA	0.3413355537590509	NA	NA	1.2669288920942678	NA	NA
Pou5f1_E083-Pou5f1_E078-	EE	P3_OTX2	Pou5f1_E083-	Pou5f1_E083	-	E	Pou5f1	Pou5f1_E078-	Pou5f1_E078	-	E	Pou5f1	1.1065196607499352	0.5848535964448411	1.3526560293012229	0.9566018670052583	Otx2	0.42404937023302774	0.1668452751511492	1.173686365735866	Pou5f1	0.7325295707063229	68	0.19106600431206774	0.5864487317828921	22	0.1549946032145637	0.09614548684763576	0.8949289322561873	-0.08274114220849764	0.788654758023339	0.4677727499210249	-0.08274114220849782	1.7274629374022559	1.3829727690920073	NA
E46-shuffled3_E46-shuffled3-E30-shuffled3_E30-shuffled3-	EE	P3_OTX2	E46-shuffled3_E46-shuffled3-	E46-shuffled3_E46-shuffled3	-	E	Controls	E30-shuffled3_E30-shuffled3-	E30-shuffled3_E30-shuffled3	-	E	Controls	0.3036745090104774	0.4260168363993672	0.38502439686204615	0.3679378362581773	Otx2	0.42404937023302774	0.1668452751511492	-0.20477020029035145	Controls	NA	NA	NA	NA	NA	NA	NA	NA	NA	NA	NA	NA	NA	NA	NA
E30-shuffled2_E30-shuffled2+Pou5f1_E076-	EE	P3_OTX2	E30-shuffled2_E30-shuffled2+	E30-shuffled2_E30-shuffled2	+	E	Controls	Pou5f1_E076-	Pou5f1_E076	-	E	Pou5f1	0.4718141721187712	0.5343881280095693	0.5814100784573856	0.527274513486774	Otx2	0.42404937023302774	0.1668452751511492	0.3143220225168528	SingleControls	NA	NA	NA	0.5959725464910166	26	0.1603230592671455	NA	NA	NA	NA	0.4910136330824683	NA	NA	1.4054319811004836	NA
Otx2_E112-Tbx3_E206-	EE	P3_OTX2	Otx2_E112-	Otx2_E112	-	E	Otx2	Tbx3_E206-	Tbx3_E206	-	E	Tbx3	1.2141222745773497	1.0935312738599101	0.838549752119415	1.0364320233729654	Otx2	0.42404937023302774	0.1668452751511492	1.2893213508681605	Rest	0.6119927814307592	50	0.20045157804297636	0.7043413284425577	80	0.12836486765831262	0.21604942584652892	0.8922847396402893	0.02799645949048081	0.529282394853485	0.7320424965241945	0.027996459490480907	1.4432111550936886	1.6609889741270012	NA
Sox2_E179+E6-shuffled3_E6-shuffled3+	EE	P3_OTX2	Sox2_E179+	Sox2_E179	+	E	Sox2	E6-shuffled3_E6-shuffled3+	E6-shuffled3_E6-shuffled3	+	E	Controls	0.8296706797841622	0.7146286833908506	1.0797583806208026	0.861861716419505	Otx2	0.42404937023302774	0.1668452751511492	1.0232241697245297	SingleControls	0.8074995241940428	70	0.2275422415444516	NA	NA	NA	NA	NA	NA	0.9292291684150847	NA	NA	1.904258279526032	NA	NA
Tbx3_E209+Tbx3_E208+	EE	P3_OTX2	Tbx3_E209+	Tbx3_E209	+	E	Tbx3	Tbx3_E208+	Tbx3_E208	+	E	Tbx3	1.2998229138228738	1.473646422830762	1.29846692942139	1.3548861145927447	Otx2	0.42404937023302774	0.1668452751511492	1.6758674440395764	Tbx3	0.9399435898387589	68	0.24438003204227648	0.9085341860614351	30	0.22214579517823427	-0.07221152057788091	1.4244284056671663	-0.5717830510330045	1.1483419355874942	1.099308559485087	-0.5717830510330049	2.2165899912131266	2.1425198333914954	NA
Klf2_E046+Sox2_E182+	EE	P3_OTX2	Klf2_E046+	Klf2_E046	+	E	Klf2	Sox2_E182+	Sox2_E182	+	E	Sox2	1.2764056185277686	1.450865259011312	1.7097579846908881	1.4684195001074412	Otx2	0.42404937023302774	0.1668452751511492	1.7919600317529671	Rest	NA	NA	NA	0.8517899874115343	31	0.1960540154996824	NA	NA	NA	NA	1.006265530144117	NA	NA	2.0087047575225743	NA
Pou5f1_E083+Fgf5_E037+	EE	P3_OTX2	Pou5f1_E083+	Pou5f1_E083	+	E	Pou5f1	Fgf5_E037+	Fgf5_E037	+	E	Fgf5	1.0372803939489663	1.1552999047689072	0.9331696025841181	1.0379676783604137	Otx2	0.42404937023302774	0.1668452751511492	1.2914573733885764	Rest	0.7325295707063229	68	0.19106600431206774	0.5823256693510451	43	0.14074804234928964	0.22057855012798444	0.8908058698243402	0.04520864142151067	0.788654758023339	0.4575939739437268	0.0452086414215106	1.7274629374022559	1.3732496973902824	NA
Pou5f1_E082+Klf2_E058-	EE	P3_OTX2	Pou5f1_E082+	Pou5f1_E082	+	E	Pou5f1	Klf2_E058-	Klf2_E058	-	E	Klf2	1.4768784857685149	1.5321451648391364	1.4927432980301525	1.5004099527930095	Otx2	0.42404937023302774	0.1668452751511492	1.8230525916719036	Rest	0.6348597284966018	35	0.2155067613506214	1.5688193100864254	66	0.33308403778483436	-0.24622031702073166	1.7796296683499995	-0.6465280843548924	0.5822056240307593	1.8873750519960366	-0.6465280843548922	1.497136355013869	3.6996147623667324	NA
RandomE2_RRandom2+Otx2_E111-	RE	P3_OTX2	RandomE2_RRandom2+	RandomE2_RRandom2	+	R	Controls	Otx2_E111-	Otx2_E111	-	E	Otx2	1.5921795821291254	1.1920090237151026	1.3839685086006677	1.3797463923142503	Otx2	0.42404937023302774	0.1668452751511492	1.702098966834307	SingleControls	NA	NA	NA	1.674607901781492	79	0.3226489921944478	NA	NA	NA	NA	1.9815191913147512	NA	NA	3.9490871095062476	NA
E27-shuffled1_E27-shuffled1+Sox2_E180+	EE	P3_OTX2	E27-shuffled1_E27-shuffled1+	E27-shuffled1_E27-shuffled1	+	E	Controls	Sox2_E180+	Sox2_E180	+	E	Sox2	1.0215634963542048	1.4449341562952902	1.8115057291346963	1.3879837396517518	Otx2	0.42404937023302774	0.1668452751511492	1.7106865202995658	SingleControls	NA	NA	NA	1.2965243109792102	61	0.27752530758247335	NA	NA	NA	NA	1.6123451118349135	NA	NA	3.057484344963728	NA
E27-shuffled2_E27-shuffled2-Tbx3_E208+	EE	P3_OTX2	E27-shuffled2_E27-shuffled2-	E27-shuffled2_E27-shuffled2	-	E	Controls	Tbx3_E208+	Tbx3_E208	+	E	Tbx3	1.0996019292129275	1.2028312896015474	1.2512534714312755	1.18284680690987	Otx2	0.42404937023302774	0.1668452751511492	1.4799590927502113	SingleControls	NA	NA	NA	0.9085341860614351	30	0.22214579517823427	NA	NA	NA	NA	1.099308559485087	NA	NA	2.1425198333914954	NA
E6-shuffled2_E6-shuffled2+Nanog_E065+	EE	P3_OTX2	E6-shuffled2_E6-shuffled2+	E6-shuffled2_E6-shuffled2	+	E	Controls	Nanog_E065+	Nanog_E065	+	E	Nanog	0.46137030810227075	0.243646189453191	0.29145663570021646	0.319983612834902	Otx2	0.42404937023302774	0.1668452751511492	-0.4062342183419649	SingleControls	NA	NA	NA	0.5061104069522607	26	0.14683300317131304	NA	NA	NA	NA	0.2552198989238034	NA	NA	1.1935176478958995	NA
E6-shuffled3_E6-shuffled3+Nanog_E064-	EE	P3_OTX2	E6-shuffled3_E6-shuffled3+	E6-shuffled3_E6-shuffled3	+	E	Controls	Nanog_E064-	Nanog_E064	-	E	Nanog	0.946451489347232	0.8584846098528404	1.3114214972705018	1.0213887196254856	Otx2	0.42404937023302774	0.1668452751511492	1.2682278844846757	SingleControls	NA	NA	NA	1.0191980834173222	80	0.2333727177382188	NA	NA	NA	NA	1.2651303233289377	NA	NA	2.403489204234032	NA
Tbx3_E207+Lefty1_E095-	EE	P3_OTX2	Tbx3_E207+	Tbx3_E207	+	E	Tbx3	Lefty1_E095-	Lefty1_E095	-	E	Lefty1	0.6709687877656673	0.7217620964718193	0.7308867270344876	0.7073735577562394	Otx2	0.42404937023302774	0.1668452751511492	0.7382400495341457	Rest	0.5482411896147467	62	0.1713760725944293	0.6316510964321891	32	0.14245923502797544	-0.09561414449931185	0.755842915813908	-0.20723407092272217	0.37057848127572546	0.5748956391811426	-0.2072340709227224	1.2928711327020055	1.4895697076146535	NA
Tbx3_E207+Nanog_E073+	EE	P3_OTX2	Tbx3_E207+	Tbx3_E207	+	E	Tbx3	Nanog_E073+	Nanog_E073	+	E	Nanog	1.6295238045012703	1.563499472868364	1.200349498856681	1.4515167593162615	Otx2	0.42404937023302774	0.1668452751511492	1.7752570831010246	Rest	0.5482411896147467	62	0.1713760725944293	1.5510730910540762	22	0.31165282722549487	-0.20682801814086224	1.6752649104357953	-0.46628392369739197	0.37057848127572546	1.870962525522691	-0.4662839236973919	1.2928711327020055	3.65776534510997	NA
E30-shuffled3_E30-shuffled3-Pou5f1_E084-	EE	P3_OTX2	E30-shuffled3_E30-shuffled3-	E30-shuffled3_E30-shuffled3	-	E	Controls	Pou5f1_E084-	Pou5f1_E084	-	E	Pou5f1	0.39673607348544115	0.5626124249148879	0.4134781229538702	0.45191266764798105	Otx2	0.42404937023302774	0.1668452751511492	0.09181175672141288	SingleControls	NA	NA	NA	0.33036984248574874	56	0.1176345565405719	NA	NA	NA	NA	-0.36015024365994053	NA	NA	0.779083440930948	NA
E30-shuffled3_E30-shuffled3+Sox2_E180+	EE	P3_OTX2	E30-shuffled3_E30-shuffled3+	E30-shuffled3_E30-shuffled3	+	E	Controls	Sox2_E180+	Sox2_E180	+	E	Sox2	1.0208859700004993	1.8527593657328025	1.7622221789907433	1.4937765538572707	Otx2	0.42404937023302774	0.1668452751511492	1.8166602127172509	SingleControls	NA	NA	NA	1.2965243109792102	61	0.27752530758247335	NA	NA	NA	NA	1.6123451118349135	NA	NA	3.057484344963728	NA
Tbx3_E203+RandomE2_RRandom2-	ER	P3_OTX2	Tbx3_E203+	Tbx3_E203	+	E	Tbx3	RandomE2_RRandom2-	RandomE2_RRandom2	-	R	Controls	1.1904180874674162	1.0691801199610924	0.7343784404153197	0.9777401216326438	Otx2	0.42404937023302774	0.1668452751511492	1.2052188137946789	SingleControls	0.89619590385342	71	0.2105037882252789	NA	NA	NA	NA	NA	NA	1.0795818912267183	NA	NA	2.1134234991575007	NA	NA
Sox2_E181-Klf2_E061-	EE	P3_OTX2	Sox2_E181-	Sox2_E181	-	E	Sox2	Klf2_E061-	Klf2_E061	-	E	Klf2	0.5306772546326761	0.5131471946672085	0.6633549367904785	0.5652919480045984	Otx2	0.42404937023302774	0.1668452751511492	0.41476390614334224	Rest	0.5217273021853912	64	0.21813507633464435	0.6874234377615114	34	0.20233957357247698	-0.4738827946324025	0.7851013697138749	-0.5812665847168933	0.29906369080652134	0.6969668000537141	-0.5812665847168932	1.2303456597487377	1.6210929340226392	NA
Tbx3_E206+Otx2_E112-	EE	P3_OTX2	Tbx3_E206+	Tbx3_E206	+	E	Tbx3	Otx2_E112-	Otx2_E112	-	E	Otx2	0.6102165172718649	0.5214906331552771	0.8800960043687529	0.654264726598048	Otx2	0.42404937023302774	0.1668452751511492	0.6256422514103543	Rest	0.6242199210894372	54	0.17767920912545654	0.4250973658408609	80	0.14964948450157292	0.06540000011139555	0.6252679166972703	0.06425901527808026	0.5578221582414474	0.0035610778908264883	0.06425901527808042	1.4720453911920912	1.0024713999864148	NA
Sox2_E182-E46-shuffled1_E46-shuffled1+	EE	P3_OTX2	Sox2_E182-	Sox2_E182	-	E	Sox2	E46-shuffled1_E46-shuffled1+	E46-shuffled1_E46-shuffled1	+	E	Controls	0.6927514063758856	0.6039870906933834	0.6021008493936311	0.6315747673685468	Otx2	0.42404937023302774	0.1668452751511492	0.5747212925897973	SingleControls	0.9328860988667556	31	0.2504685753674802	NA	NA	NA	NA	NA	NA	1.1374687040450029	NA	NA	2.199946903244089	NA	NA
Pou5f1_E083-E6-shuffled3_E6-shuffled3+	EE	P3_OTX2	Pou5f1_E083-	Pou5f1_E083	-	E	Pou5f1	E6-shuffled3_E6-shuffled3+	E6-shuffled3_E6-shuffled3	+	E	Controls	0.744655032385316	0.6422068117617333	0.5574317587041594	0.6435869780559599	Otx2	0.42404937023302774	0.1668452751511492	0.6019028944432311	SingleControls	0.7325295707063229	68	0.19106600431206774	NA	NA	NA	NA	NA	NA	0.788654758023339	NA	NA	1.7274629374022559	NA	NA
Lefty1_E086+Lefty1_E085+	EE	P3_OTX2	Lefty1_E086+	Lefty1_E086	+	E	Lefty1	Lefty1_E085+	Lefty1_E085	+	E	Lefty1	1.4531409860937556	1.2367309994412872	1.8470781697355516	1.4917272555751275	Otx2	0.42404937023302774	0.1668452751511492	1.8146796338119775	Lefty1	0.6391658585498103	11	0.14992550506371682	1.3561838299807663	73	0.26882698447881065	-0.07497516507971795	1.571300318297549	-0.4545270745710031	0.5919581065451535	1.6772486018378272	-0.4545270745710033	1.5072911397051945	3.1981743758645433	NA
Tbx3_E203-Fgf5_E036+	EE	P3_OTX2	Tbx3_E203-	Tbx3_E203	-	E	Tbx3	Fgf5_E036+	Fgf5_E036	+	E	Fgf5	1.2433553259322423	0.9005751832832332	1.2309029047007225	1.1128748902741668	Otx2	0.42404937023302774	0.1668452751511492	1.3919872671708629	Rest	0.89619590385342	71	0.2105037882252789	0.6366927310800466	40	0.23035385956094112	0.005241163353495979	1.1088392647004388	-0.27395967627054957	1.0795818912267183	0.5863650522146943	-0.27395967627054973	2.1134234991575007	1.5014589709923754	NA
E95-shuffled2_E95-shuffled2-Sox2_E183-	EE	P3_OTX2	E95-shuffled2_E95-shuffled2-	E95-shuffled2_E95-shuffled2	-	E	Controls	Sox2_E183-	Sox2_E183	-	E	Sox2	0.23673247256412147	0.5376125872382864	1.4768457802322963	0.5728234689457444	Otx2	0.42404937023302774	0.1668452751511492	0.4338583606491215	SingleControls	NA	NA	NA	0.8987860515854518	49	0.19652227689576293	NA	NA	NA	NA	1.083745493953169	NA	NA	2.119531626922455	NA
RandomE4_RRandom4+E6-shuffled1_E6-shuffled1+	RE	P3_OTX2	RandomE4_RRandom4+	RandomE4_RRandom4	+	R	Controls	E6-shuffled1_E6-shuffled1+	E6-shuffled1_E6-shuffled1	+	E	Controls	0.2491919891613072	0.2396781792082088	0.15172061900905828	0.2084822377208942	Otx2	0.42404937023302774	0.1668452751511492	-1.0243077671987109	Controls	NA	NA	NA	NA	NA	NA	NA	NA	NA	NA	NA	NA	NA	NA	NA
E30-shuffled1_E30-shuffled1-Nanog_E074+	EE	P3_OTX2	E30-shuffled1_E30-shuffled1-	E30-shuffled1_E30-shuffled1	-	E	Controls	Nanog_E074+	Nanog_E074	+	E	Nanog	1.2681191359992605	1.3148958010598013	1.316397981778354	1.2996094705227703	Otx2	0.42404937023302774	0.1668452751511492	1.615774015615445	SingleControls	NA	NA	NA	1.235859409691243	42	0.24841578000504969	NA	NA	NA	NA	1.5432104864037108	NA	NA	2.914423405491916	NA
Otx2_E109+Nodal_E158-	EE	P3_OTX2	Otx2_E109+	Otx2_E109	+	E	Otx2	Nodal_E158-	Nodal_E158	-	E	Nodal	0.807349553776966	0.6820149425064428	0.4589887598261433	0.6322456498773945	Otx2	0.42404937023302774	0.1668452751511492	0.5762529642517492	Rest	0.5504961458070556	18	0.19779536319023622	0.6684842218540336	79	0.11735294170388169	-0.33034442969490785	0.7949309974280616	-0.45690852518441094	0.37650022176585307	0.6566612676703071	-0.45690852518441094	1.2981888064225673	1.5764301724742136	NA
Klf2_E057+Lefty1_E093-	EE	P3_OTX2	Klf2_E057+	Klf2_E057	+	E	Klf2	Lefty1_E093-	Lefty1_E093	-	E	Lefty1	1.2769721386330197	1.072796840372451	0.8584665151368974	1.0555385259280252	Otx2	0.42404937023302774	0.1668452751511492	1.3156750899166072	Rest	0.754115120120878	21	0.23980228200993767	0.5864142311739132	35	0.2124469111799099	0.2038039633209454	0.9164799810617634	0.01743468091777564	0.830552534905705	0.46768787409312695	0.017434680917775225	1.7783663249080393	1.3828914092046904	NA
Lefty1_E085-Otx2_E109+	EE	P3_OTX2	Lefty1_E085-	Lefty1_E085	-	E	Lefty1	Otx2_E109+	Otx2_E109	+	E	Otx2	1.6526660803928719	1.4967810858003407	1.7035453645046055	1.6152225448848254	Otx2	0.42404937023302774	0.1668452751511492	1.92942880629051	Rest	1.4776371958800372	72	0.4028129776548667	0.5335615079800131	32	0.15252362439331435	0.02529507611413734	1.5871493336270228	-0.2029814860121388	1.800987941767574	0.3314223505350748	-0.20298148601213878	3.4845876438114542	1.2582532729309448	NA
RandomE3_RRandom3+Fgf5_E037+	RE	P3_OTX2	RandomE3_RRandom3+	RandomE3_RRandom3	+	R	Controls	Fgf5_E037+	Fgf5_E037	+	E	Fgf5	0.5854085706993422	0.6208687983727119	0.5432989831458233	0.5823256693510451	Otx2	0.42404937023302774	0.1668452751511492	0.4575939739437268	SingleControls	NA	NA	NA	0.5823256693510451	43	0.14074804234928964	NA	NA	NA	NA	0.4575939739437268	NA	NA	1.3732496973902824	NA
Otx2_E112+E30-shuffled3_E30-shuffled3-	EE	P3_OTX2	Otx2_E112+	Otx2_E112	+	E	Otx2	E30-shuffled3_E30-shuffled3-	E30-shuffled3_E30-shuffled3	-	E	Controls	0.6904642166390784	0.6773988429563415	0.5294507385536058	0.6279673467011353	Otx2	0.42404937023302774	0.1668452751511492	0.5664573019226382	SingleControls	0.6119927814307592	50	0.20045157804297636	NA	NA	NA	NA	NA	NA	0.529282394853485	NA	NA	1.4432111550936886	NA	NA
E46-shuffled3_E46-shuffled3-Lefty1_E086-	EE	P3_OTX2	E46-shuffled3_E46-shuffled3-	E46-shuffled3_E46-shuffled3	-	E	Controls	Lefty1_E086-	Lefty1_E086	-	E	Lefty1	1.101347715217732	0.9009582963010394	0.6759052732671655	0.8753296903083677	Otx2	0.42404937023302774	0.1668452751511492	1.045594264765805	SingleControls	NA	NA	NA	NA	NA	NA	NA	NA	NA	NA	NA	NA	NA	NA	NA
Sox2_E178+E95-shuffled2_E95-shuffled2-	EE	P3_OTX2	Sox2_E178+	Sox2_E178	+	E	Sox2	E95-shuffled2_E95-shuffled2-	E95-shuffled2_E95-shuffled2	-	E	Controls	0.4361580294086289	0.8762149320644051	0.4995597838040241	0.5758119366915257	Otx2	0.42404937023302774	0.1668452751511492	0.4413654552481952	SingleControls	0.5673399013958602	74	0.15993935954963712	NA	NA	NA	NA	NA	NA	0.41998109197997174	NA	NA	1.3379100199679346	NA	NA
Otx2_E115-E27-shuffled3_E27-shuffled3-	EE	P3_OTX2	Otx2_E115-	Otx2_E115	-	E	Otx2	E27-shuffled3_E27-shuffled3-	E27-shuffled3_E27-shuffled3	-	E	Controls	0.717505631533263	0.5218728658332916	0.5339748016498878	0.5847500460271807	Otx2	0.42404937023302774	0.1668452751511492	0.4635878288287992	SingleControls	0.6746533728856324	80	0.18930659046068493	NA	NA	NA	NA	NA	NA	0.669914215429433	NA	NA	1.5909783630026153	NA	NA
Klf2_E058+Otx2_E110-	EE	P3_OTX2	Klf2_E058+	Klf2_E058	+	E	Klf2	Otx2_E110-	Otx2_E110	-	E	Otx2	1.428920446457109	1.0150092122894265	1.345451883102627	1.2496318002686861	Otx2	0.42404937023302774	0.1668452751511492	1.5591989259260912	Rest	1.588175297892172	62	0.5126815577184575	0.3007416982129813	30	0.0826543848738767	-0.22926722771024372	1.4648676258721256	0.1498402388991274	1.905066015079954	-0.49570732805299045	0.14984023889912756	3.745260362064498	0.7092138777324791	NA
Otx2_E112+E6-shuffled3_E6-shuffled3-	EE	P3_OTX2	Otx2_E112+	Otx2_E112	+	E	Otx2	E6-shuffled3_E6-shuffled3-	E6-shuffled3_E6-shuffled3	-	E	Controls	0.749370246800508	0.8065961808757862	0.844036356117206	0.7990450283276882	Otx2	0.42404937023302774	0.1668452751511492	0.9140445638669128	SingleControls	0.6119927814307592	50	0.20045157804297636	NA	NA	NA	NA	NA	NA	0.529282394853485	NA	NA	1.4432111550936886	NA	NA
E6-shuffled1_E6-shuffled1-Nanog_E071-	EE	P3_OTX2	E6-shuffled1_E6-shuffled1-	E6-shuffled1_E6-shuffled1	-	E	Controls	Nanog_E071-	Nanog_E071	-	E	Nanog	0.6814816911550533	1.1453086643536883	1.4813682549071303	1.0495744678961976	Otx2	0.42404937023302774	0.1668452751511492	1.3075003838626806	SingleControls	NA	NA	NA	0.8213271731004466	24	0.17643102573186514	NA	NA	NA	NA	0.9537247882294154	NA	NA	1.9368668621040583	NA
RandomE3_RRandom3-Nanog_E071-	RE	P3_OTX2	RandomE3_RRandom3-	RandomE3_RRandom3	-	R	Controls	Nanog_E071-	Nanog_E071	-	E	Nanog	0.522920913580006	0.6622367348652856	0.5548081496528683	0.5770286413512887	Otx2	0.42404937023302774	0.1668452751511492	0.4444106888460285	SingleControls	NA	NA	NA	0.8213271731004466	24	0.17643102573186514	NA	NA	NA	NA	0.9537247882294154	NA	NA	1.9368668621040583	NA
Tbx3_E208+Pou5f1_E084+	EE	P3_OTX2	Tbx3_E208+	Tbx3_E208	+	E	Tbx3	Pou5f1_E084+	Pou5f1_E084	+	E	Pou5f1	0.6565918720273548	0.7966945271743869	0.6507242506436713	0.6982240053307255	Otx2	0.42404937023302774	0.1668452751511492	0.7194577170963318	Rest	1.0600006848377719	25	0.2703813380166449	0.33036984248574874	56	0.1176345565405719	-0.46881279042884955	0.966321157090493	-0.2421530896989627	1.3217610504552353	-0.36015024365994053	-0.242153089698963	2.4997105508145667	0.779083440930948	NA
RandomE5_RRandom5+Nodal_E162+	RE	P3_OTX2	RandomE5_RRandom5+	RandomE5_RRandom5	+	R	Controls	Nodal_E162+	Nodal_E162	+	E	Nodal	0.9512851993894081	0.723320838108848	0.6946282426760509	0.7818643017219553	Otx2	0.42404937023302774	0.1668452751511492	0.8826859976569698	SingleControls	NA	NA	NA	0.5813134999484304	79	0.12370319652030881	NA	NA	NA	NA	0.4550841716192665	NA	NA	1.3708627833334155	NA
RandomE3_RRandom3-Otx2_E109-	RE	P3_OTX2	RandomE3_RRandom3-	RandomE3_RRandom3	-	R	Controls	Otx2_E109-	Otx2_E109	-	E	Otx2	0.6109059983558188	0.4156689565971594	0.3235191777858882	0.43471771365040496	Otx2	0.42404937023302774	0.1668452751511492	0.035846641690791166	SingleControls	NA	NA	NA	0.5335615079800131	32	0.15252362439331435	NA	NA	NA	NA	0.3314223505350748	NA	NA	1.2582532729309448	NA
Fgf5_E039+E95-shuffled3_E95-shuffled3+	EE	P3_OTX2	Fgf5_E039+	Fgf5_E039	+	E	Fgf5	E95-shuffled3_E95-shuffled3+	E95-shuffled3_E95-shuffled3	+	E	Controls	0.6778101447595122	0.6795920966997923	0.4798079207134686	0.6046089880978465	Otx2	0.42404937023302774	0.1668452751511492	0.5117701848761467	SingleControls	0.5611082625865906	64	0.17484994850337848	NA	NA	NA	NA	NA	NA	0.40404691602932996	NA	NA	1.3232144697638508	NA	NA
Tbx3_E207-Nanog_E071+	EE	P3_OTX2	Tbx3_E207-	Tbx3_E207	-	E	Tbx3	Nanog_E071+	Nanog_E071	+	E	Nanog	1.1577855532983485	0.8158079194699301	1.0057128759985934	0.9830222574185934	Otx2	0.42404937023302774	0.1668452751511492	1.2129918408781422	Rest	0.5482411896147467	62	0.1713760725944293	0.8213271731004466	24	0.17643102573186514	0.056117644544742926	0.9455189924821654	-0.11131142862699878	0.37057848127572546	0.9537247882294154	-0.11131142862699872	1.2928711327020055	1.9368668621040583	NA
Nodal_E157+RandomE5_RRandom5-	ER	P3_OTX2	Nodal_E157+	Nodal_E157	+	E	Nodal	RandomE5_RRandom5-	RandomE5_RRandom5	-	R	Controls	0.8368965314612118	0.694555771827668	0.4655735476888164	0.6468283750508514	Otx2	0.42404937023302774	0.1668452751511492	0.609150727002315	SingleControls	0.4282732925616755	79	0.12237280874203749	NA	NA	NA	NA	NA	NA	0.01429947120034721	NA	NA	1.009960921121818	NA	NA
Lefty1_E093-Otx2_E114-	EE	P3_OTX2	Lefty1_E093-	Lefty1_E093	-	E	Lefty1	Otx2_E114-	Otx2_E114	-	E	Otx2	1.0634388104635366	0.7347761800809252	0.4441861230614343	0.70276618082806	Otx2	0.42404937023302774	0.1668452751511492	0.728812524988483	Rest	0.6541210441275064	37	0.1722112608154628	0.7211335471302331	66	0.18762636903937968	-0.43671186754928043	0.9512052210247119	-0.662547079119167	0.6253253876944926	0.7660342164131574	-0.662547079119167	1.5425586972763274	1.700588652528711	NA
Otx2_E114+Nodal_E162-	EE	P3_OTX2	Otx2_E114+	Otx2_E114	+	E	Otx2	Nodal_E162-	Nodal_E162	-	E	Nodal	0.9254218366616925	0.8587731843972859	0.7265206205094181	0.8327002998960904	Otx2	0.42404937023302774	0.1668452751511492	0.9735651022389088	Rest	0.6581214745721864	38	0.17979744737621559	0.5813134999484304	79	0.12370319652030881	0.03031485741648062	0.8153856042875891	-0.11564072599755357	0.6341216566171959	0.4550841716192665	-0.1156407259975536	1.551992576266601	1.3708627833334155	NA
Sox2_E179+E95-shuffled1_E95-shuffled1-	EE	P3_OTX2	Sox2_E179+	Sox2_E179	+	E	Sox2	E95-shuffled1_E95-shuffled1-	E95-shuffled1_E95-shuffled1	-	E	Controls	0.6409210737020581	0.34187535587291434	0.4436042486638796	0.4597862873812895	Otx2	0.42404937023302774	0.1668452751511492	0.11673119860276655	SingleControls	0.8074995241940428	70	0.2275422415444516	NA	NA	NA	NA	NA	NA	0.9292291684150847	NA	NA	1.904258279526032	NA	NA
Otx2_E108-Nanog_E073+	EE	P3_OTX2	Otx2_E108-	Otx2_E108	-	E	Otx2	Nanog_E073+	Nanog_E073	+	E	Nanog	2.5474944255184035	2.0230665332953053	2.164408588971328	2.2343655101388884	Otx2	0.42404937023302774	0.1668452751511492	2.3975610629159694	Rest	0.8744670838190685	30	0.22137058708362478	1.5510730910540762	22	0.31165282722549487	0.1587902217045201	2.0014908046401167	-0.5175733013816177	1.044171838774896	1.870962525522691	-0.5175733013816175	2.062182248587052	3.65776534510997	NA
Nodal_E158+Sox2_E182+	EE	P3_OTX2	Nodal_E158+	Nodal_E158	+	E	Nodal	Sox2_E182+	Sox2_E182	+	E	Sox2	1.0272985111444126	1.5191663463732055	1.1735069249138805	1.2234772046469093	Otx2	0.42404937023302774	0.1668452751511492	1.5286830755130685	Rest	0.535185617710415	58	0.13016488174867125	0.8517899874115343	31	0.1960540154996824	0.34549003239220893	0.9629262348889216	0.18661044038405789	0.3358071049848937	1.006265530144117	0.18661044038405783	1.2620832744458848	2.0087047575225743	NA
RandomE2_RRandom2+E27-shuffled2_E27-shuffled2+	RE	P3_OTX2	RandomE2_RRandom2+	RandomE2_RRandom2	+	R	Controls	E27-shuffled2_E27-shuffled2+	E27-shuffled2_E27-shuffled2	+	E	Controls	0.4413388678939925	0.30840238753999566	0.3431824559063787	0.3601402502473263	Otx2	0.42404937023302774	0.1668452751511492	-0.23567339327263165	Controls	NA	NA	NA	NA	NA	NA	NA	NA	NA	NA	NA	NA	NA	NA	NA
Pou5f1_E082+Nanog_E065-	EE	P3_OTX2	Pou5f1_E082+	Pou5f1_E082	+	E	Pou5f1	Nanog_E065-	Nanog_E065	-	E	Nanog	0.565082045984244	0.6337304099506983	0.9993928731527848	0.7099876071753621	Otx2	0.42404937023302774	0.1668452751511492	0.7435616013063893	Rest	0.6348597284966018	35	0.2155067613506214	0.5061104069522607	26	0.14683300317131304	-0.014019837057207515	0.7169207652158349	-0.09386392164817314	0.5822056240307593	0.2552198989238034	-0.09386392164817342	1.497136355013869	1.1935176478958995	NA
Nanog_E064+E6-shuffled1_E6-shuffled1-	EE	P3_OTX2	Nanog_E064+	Nanog_E064	+	E	Nanog	E6-shuffled1_E6-shuffled1-	E6-shuffled1_E6-shuffled1	-	E	Controls	1.8362939364227793	1.3550951617520988	1.2622266343065662	1.4644788757157967	Otx2	0.42404937023302774	0.1668452751511492	1.7880832368829438	SingleControls	1.1798980913327188	79	0.3290559248283674	NA	NA	NA	NA	NA	NA	1.4763581119148104	NA	NA	2.782454530434345	NA	NA
RandomE5_RRandom5-Lefty1_E095+	RE	P3_OTX2	RandomE5_RRandom5-	RandomE5_RRandom5	-	R	Controls	Lefty1_E095+	Lefty1_E095	+	E	Lefty1	0.8363795606102826	0.8692735687727715	0.8048253173689788	0.8364124815526567	Otx2	0.42404937023302774	0.1668452751511492	0.9799823497209698	SingleControls	NA	NA	NA	0.6316510964321891	32	0.14245923502797544	NA	NA	NA	NA	0.5748956391811426	NA	NA	1.4895697076146535	NA
Klf2_E057+Otx2_E108+	EE	P3_OTX2	Klf2_E057+	Klf2_E057	+	E	Klf2	Otx2_E108+	Otx2_E108	+	E	Otx2	1.647208067415713	2.212526172018511	0.8122159909648442	1.4358292764600324	Otx2	0.42404937023302774	0.1668452751511492	1.7595800730428208	Rest	0.754115120120878	21	0.23980228200993767	0.7586144070652985	29	0.26062376290733175	0.3993040521419394	1.0886801569531488	0.0898930089137583	0.830552534905705	0.8391345292233576	0.08989300891375818	1.7783663249080393	1.7889766152663245	NA
Lefty1_E095-Otx2_E114+	EE	P3_OTX2	Lefty1_E095-	Lefty1_E095	-	E	Lefty1	Otx2_E114+	Otx2_E114	+	E	Otx2	1.4413253147595724	1.2559554168059366	0.8075639567214377	1.134935171628089	Otx2	0.42404937023302774	0.1668452751511492	1.4203057455970245	Rest	0.555283851567954	18	0.2247694176235233	0.7211335471302331	66	0.18762636903937968	0.4130615069227029	0.8523680284651596	0.2652783295435179	0.3889931996403494	0.7660342164131574	0.2652783295435178	1.3094792506419926	1.700588652528711	NA
Pou5f1_E083-Lefty1_E093-	EE	P3_OTX2	Pou5f1_E083-	Pou5f1_E083	-	E	Pou5f1	Lefty1_E093-	Lefty1_E093	-	E	Lefty1	1.2119879585344406	0.8070427772325236	0.8856375569184638	0.9532722741196693	Otx2	0.42404937023302774	0.1668452751511492	1.1686560949894353	Rest	0.7325295707063229	68	0.19106600431206774	0.5864142311739132	35	0.2124469111799099	0.09117083483821761	0.8948944316472083	-0.08768653712703044	0.788654758023339	0.46768787409312695	-0.08768653712703056	1.7274629374022559	1.3828914092046904	NA
RandomE3_RRandom3+Sox2_E178-	RE	P3_OTX2	RandomE3_RRandom3+	RandomE3_RRandom3	+	R	Controls	Sox2_E178-	Sox2_E178	-	E	Sox2	0.6205903229314768	0.3605863253412695	0.23223931845751347	0.37317854473213574	Otx2	0.42404937023302774	0.1668452751511492	-0.1843661980390686	SingleControls	NA	NA	NA	0.500256549818202	72	0.12066089022016224	NA	NA	NA	NA	0.23843591003602027	NA	NA	1.1797129884741868	NA
Pou5f1_E080-Fgf5_E036-	EE	P3_OTX2	Pou5f1_E080-	Pou5f1_E080	-	E	Pou5f1	Fgf5_E036-	Fgf5_E036	-	E	Fgf5	0.9442668597052116	0.8751550614224556	0.7927102245168347	0.8684898332054529	Otx2	0.42404937023302774	0.1668452751511492	1.0342767191196829	Rest	0.5527563696901255	33	0.18786735057920825	0.6366927310800466	40	0.23035385956094112	0.18229556732843508	0.7653997305371445	0.06550016317306222	0.38241150373192645	0.5863650522146943	0.06550016317306218	1.3035189024956444	1.5014589709923754	NA
E6-shuffled1_E6-shuffled1-Tbx3_E207-	EE	P3_OTX2	E6-shuffled1_E6-shuffled1-	E6-shuffled1_E6-shuffled1	-	E	Controls	Tbx3_E207-	Tbx3_E207	-	E	Tbx3	0.7113037483391069	0.5753148875584241	0.5450353746917468	0.606450185745554	Otx2	0.42404937023302774	0.1668452751511492	0.5161569048970582	SingleControls	NA	NA	NA	0.5628411914429068	73	0.11491940723988109	NA	NA	NA	NA	0.4084956745377129	NA	NA	1.3273010902801454	NA
E6-shuffled2_E6-shuffled2+Pou5f1_E081+	EE	P3_OTX2	E6-shuffled2_E6-shuffled2+	E6-shuffled2_E6-shuffled2	+	E	Controls	Pou5f1_E081+	Pou5f1_E081	+	E	Pou5f1	1.4941043761504498	1.755808384415359	1.548354759546245	1.595546662743272	Otx2	0.42404937023302774	0.1668452751511492	1.9117466553180258	SingleControls	NA	NA	NA	2.0489896674838266	78	0.30024054939430517	NA	NA	NA	NA	2.27260856281594	NA	NA	4.831960170953316	NA
E46-shuffled3_E46-shuffled3-Klf2_E058+	EE	P3_OTX2	E46-shuffled3_E46-shuffled3-	E46-shuffled3_E46-shuffled3	-	E	Controls	Klf2_E058+	Klf2_E058	+	E	Klf2	1.7409413905251	1.6971846849110033	1.9295157150988622	1.7864348878433034	Otx2	0.42404937023302774	0.1668452751511492	2.0747791849691364	SingleControls	NA	NA	NA	1.5688193100864254	66	0.33308403778483436	NA	NA	NA	NA	1.8873750519960366	NA	NA	3.6996147623667324	NA
Nanog_E064-Pou5f1_E079-	EE	P3_OTX2	Nanog_E064-	Nanog_E064	-	E	Nanog	Pou5f1_E079-	Pou5f1_E079	-	E	Pou5f1	1.149372290763256	1.2400440061501896	1.2136759610787318	1.200420831891183	Otx2	0.42404937023302774	0.1668452751511492	1.501236114121327	Rest	1.1798980913327188	79	0.3290559248283674	0.42609338134284863	27	0.14025494690226992	0.022380893862232038	1.1819421024425398	0.017940601708892737	1.4763581119148104	0.00693740049762429	0.017940601708892414	2.782454530434345	1.0048202196567293	NA
Tbx3_E206+Otx2_E109+	EE	P3_OTX2	Tbx3_E206+	Tbx3_E206	+	E	Tbx3	Otx2_E109+	Otx2_E109	+	E	Otx2	0.8319336883627819	0.7006063314259358	0.5568504620262819	0.687227375288079	Otx2	0.42404937023302774	0.1668452751511492	0.696555265200851	Rest	0.6242199210894372	54	0.17767920912545654	0.5335615079800131	32	0.15252362439331435	-0.09446581547050706	0.7337320588364227	-0.1926892435756711	0.5578221582414474	0.3314223505350748	-0.19268924357567124	1.4720453911920912	1.2582532729309448	NA
Otx2_E114-Sox2_E181-	EE	P3_OTX2	Otx2_E114-	Otx2_E114	-	E	Otx2	Sox2_E181-	Sox2_E181	-	E	Sox2	1.2130730361316953	0.965976270335797	0.9314340994521337	1.029599951720224	Otx2	0.42404937023302774	0.1668452751511492	1.2797797446009282	Rest	0.6581214745721864	38	0.17979744737621559	0.5574208328698784	63	0.22450205528599118	0.379435509201916	0.7914929372090371	0.2511234070134704	0.6341216566171959	0.39453468097026234	0.25112340701347	1.551992576266601	1.3145187140911425	NA
Tbx3_E203+Lefty1_E093+	EE	P3_OTX2	Tbx3_E203+	Tbx3_E203	+	E	Tbx3	Lefty1_E093+	Lefty1_E093	+	E	Lefty1	1.2318086995946702	0.7532444766639108	0.8219010457730711	0.9136213754073744	Otx2	0.42404937023302774	0.1668452751511492	1.1073641635896052	Rest	0.89619590385342	71	0.2105037882252789	0.5864142311739132	35	0.2124469111799099	-0.21243577705101846	1.0585607647943054	-0.43990560173023974	1.0795818912267183	0.46768787409312695	-0.43990560173024007	2.1134234991575007	1.3828914092046904	NA
E27-shuffled3_E27-shuffled3-Nodal_E156+	EE	P3_OTX2	E27-shuffled3_E27-shuffled3-	E27-shuffled3_E27-shuffled3	-	E	Controls	Nodal_E156+	Nodal_E156	+	E	Nodal	0.6775202528336153	0.3961145376718422	0.5076134183242561	0.5145473972841502	Otx2	0.42404937023302774	0.1668452751511492	0.27907173508772576	SingleControls	NA	NA	NA	0.6627885901174749	36	0.1876824293171768	NA	NA	NA	NA	0.6443165255210426	NA	NA	1.5629986427128824	NA
Sox2_E182-Pou5f1_E076-	EE	P3_OTX2	Sox2_E182-	Sox2_E182	-	E	Sox2	Pou5f1_E076-	Pou5f1_E076	-	E	Pou5f1	1.3438445456292052	0.9160646254565299	0.2985362756802212	0.7162930743884077	Otx2	0.42404937023302774	0.1668452751511492	0.7563177518475783	Rest	0.9328860988667556	31	0.2504685753674802	0.5959725464910166	26	0.1603230592671455	-0.6251754382445542	1.1048092751247445	-0.8721645852798924	1.1374687040450029	0.4910136330824683	-0.8721645852798929	2.199946903244089	1.4054319811004836	NA
Tbx3_E209+Nanog_E065-	EE	P3_OTX2	Tbx3_E209+	Tbx3_E209	+	E	Tbx3	Nanog_E065-	Nanog_E065	-	E	Nanog	1.1608833372778782	1.1111682215815761	0.8851696936570926	1.0451973711989349	Otx2	0.42404937023302774	0.1668452751511492	1.3014712547983283	Rest	0.9399435898387589	68	0.24438003204227648	0.5061104069522607	26	0.14683300317131304	0.03237367392774188	1.0220046265579918	-0.10209057971296927	1.1483419355874942	0.2552198989238034	-0.10209057971296936	2.2165899912131266	1.1935176478958995	NA
RandomE5_RRandom5-Fgf5_E038+	RE	P3_OTX2	RandomE5_RRandom5-	RandomE5_RRandom5	-	R	Controls	Fgf5_E038+	Fgf5_E038	+	E	Fgf5	1.0135906681386526	1.08881691589014	0.8132851901949263	0.9646137367667181	Otx2	0.42404937023302774	0.1668452751511492	1.18571911391407	SingleControls	NA	NA	NA	0.7283532027218533	20	0.13055746709177388	NA	NA	NA	NA	0.7804059896704493	NA	NA	1.717614159694664	NA
Nanog_E074+Klf2_E046+	EE	P3_OTX2	Nanog_E074+	Nanog_E074	+	E	Nanog	Klf2_E046+	Klf2_E046	+	E	Klf2	1.2602427333622985	1.6512998889232682	1.4394791206069302	1.4415460082329346	Otx2	0.42404937023302774	0.1668452751511492	1.7653127360531744	Rest	1.2695388163263381	39	0.3735007719209185	NA	NA	NA	NA	NA	NA	1.5820003598420411	NA	NA	2.993846720321006	NA	NA
Otx2_E111+Klf2_E046-	EE	P3_OTX2	Otx2_E111+	Otx2_E111	+	E	Otx2	Klf2_E046-	Klf2_E046	-	E	Klf2	1.5765220740387154	1.8765896978023207	2.395611048111653	1.9208578658219655	Otx2	0.42404937023302774	0.1668452751511492	2.1794466240879813	Rest	1.4917775965743303	79	0.37580226960347607	NA	NA	NA	NA	NA	NA	1.8147283193100807	NA	NA	3.5179337626525755	NA	NA
Otx2_E111-E46-shuffled2_E46-shuffled2+	EE	P3_OTX2	Otx2_E111-	Otx2_E111	-	E	Otx2	E46-shuffled2_E46-shuffled2+	E46-shuffled2_E46-shuffled2	+	E	Controls	1.872191436912895	2.270103698136215	2.260533529364679	2.125864768864968	Otx2	0.42404937023302774	0.1668452751511492	2.325745680226728	SingleControls	1.4917775965743303	79	0.37580226960347607	NA	NA	NA	NA	NA	NA	1.8147283193100807	NA	NA	3.5179337626525755	NA	NA
RandomE5_RRandom5-Lefty1_E087-	RE	P3_OTX2	RandomE5_RRandom5-	RandomE5_RRandom5	-	R	Controls	Lefty1_E087-	Lefty1_E087	-	E	Lefty1	0.7281245041394314	0.545093041858276	0.7596561730041523	0.6705499258693876	Otx2	0.42404937023302774	0.1668452751511492	0.661112510841531	SingleControls	NA	NA	NA	0.4866850805327608	16	0.13783739683997304	NA	NA	NA	NA	0.19875630776722764	NA	NA	1.1477085327713443	NA
RandomE4_RRandom4+Tbx3_E209-	RE	P3_OTX2	RandomE4_RRandom4+	RandomE4_RRandom4	+	R	Controls	Tbx3_E209-	Tbx3_E209	-	E	Tbx3	0.8149828680422273	0.5916814211900282	1.0609578820885168	0.7997940800421438	Otx2	0.42404937023302774	0.1668452751511492	0.9153963612644389	SingleControls	NA	NA	NA	0.987967707571153	73	0.17872098361692274	NA	NA	NA	NA	1.2202316457575322	NA	NA	2.329841232940012	NA
Tbx3_E203+E95-shuffled3_E95-shuffled3+	EE	P3_OTX2	Tbx3_E203+	Tbx3_E203	+	E	Tbx3	E95-shuffled3_E95-shuffled3+	E95-shuffled3_E95-shuffled3	+	E	Controls	1.083421413254388	0.9686614634760388	0.9362728898156797	0.9941623118501572	Otx2	0.42404937023302774	0.1668452751511492	1.2292491712295783	SingleControls	0.89619590385342	71	0.2105037882252789	NA	NA	NA	NA	NA	NA	1.0795818912267183	NA	NA	2.1134234991575007	NA	NA
E6-shuffled2_E6-shuffled2+Otx2_E109+	EE	P3_OTX2	E6-shuffled2_E6-shuffled2+	E6-shuffled2_E6-shuffled2	+	E	Controls	Otx2_E109+	Otx2_E109	+	E	Otx2	0.4626076053272907	0.44623270186952696	0.3488430616967897	0.41603967711740975	Otx2	0.42404937023302774	0.1668452751511492	-0.02751111858767021	SingleControls	NA	NA	NA	0.5335615079800131	32	0.15252362439331435	NA	NA	NA	NA	0.3314223505350748	NA	NA	1.2582532729309448	NA
Lefty1_E094-RandomE1_RRandom1-	ER	P3_OTX2	Lefty1_E094-	Lefty1_E094	-	E	Lefty1	RandomE1_RRandom1-	RandomE1_RRandom1	-	R	Controls	0.8861524012289782	0.8507784927634253	0.6986945768770723	0.8076144817103812	Otx2	0.42404937023302774	0.1668452751511492	0.9294345392290434	SingleControls	1.1143120692293573	44	0.306421909687209	NA	NA	NA	NA	NA	NA	1.3938491775331374	NA	NA	2.627788525229998	NA	NA
Tbx3_E206+Lefty1_E087-	EE	P3_OTX2	Tbx3_E206+	Tbx3_E206	+	E	Tbx3	Lefty1_E087-	Lefty1_E087	-	E	Lefty1	1.043427240944942	0.8798757741042067	1.0029311056159016	0.9728626806503687	Otx2	0.42404937023302774	0.1668452751511492	1.1980039419873585	Rest	0.6242199210894372	54	0.17767920912545654	0.4866850805327608	16	0.13783739683997304	0.5022292891511382	0.6868556313891705	0.4414254759786835	0.5578221582414474	0.19875630776722764	0.4414254759786834	1.4720453911920912	1.1477085327713443	NA
Otx2_E109-RandomE5_RRandom5-	ER	P3_OTX2	Otx2_E109-	Otx2_E109	-	E	Otx2	RandomE5_RRandom5-	RandomE5_RRandom5	-	R	Controls	0.7697063576583444	0.5704297334941283	1.1329591262173269	0.7923440912322327	Otx2	0.42404937023302774	0.1668452751511492	0.9018948441857209	SingleControls	0.5504961458070556	18	0.19779536319023622	NA	NA	NA	NA	NA	NA	0.37650022176585307	NA	NA	1.2981888064225673	NA	NA
E6-shuffled1_E6-shuffled1-Pou5f1_E081-	EE	P3_OTX2	E6-shuffled1_E6-shuffled1-	E6-shuffled1_E6-shuffled1	-	E	Controls	Pou5f1_E081-	Pou5f1_E081	-	E	Pou5f1	2.3123236313913638	2.1174475155078505	2.524096364577159	2.312006590743691	Otx2	0.42404937023302774	0.1668452751511492	2.4468413640570796	SingleControls	NA	NA	NA	2.0489896674838266	78	0.30024054939430517	NA	NA	NA	NA	2.27260856281594	NA	NA	4.831960170953316	NA
Otx2_E112-RandomE3_RRandom3+	ER	P3_OTX2	Otx2_E112-	Otx2_E112	-	E	Otx2	RandomE3_RRandom3+	RandomE3_RRandom3	+	R	Controls	0.43040172307942237	0.41895931478422377	0.44782413820382927	0.43223286303001307	Otx2	0.42404937023302774	0.1668452751511492	0.027576524384074545	SingleControls	0.6119927814307592	50	0.20045157804297636	NA	NA	NA	NA	NA	NA	0.529282394853485	NA	NA	1.4432111550936886	NA	NA
Lefty1_E093+Nanog_E073-	EE	P3_OTX2	Lefty1_E093+	Lefty1_E093	+	E	Lefty1	Nanog_E073-	Nanog_E073	-	E	Nanog	1.5286174647818591	1.105376092170434	1.417096688059413	1.337835725394767	Otx2	0.42404937023302774	0.1668452751511492	1.6575968300167074	Rest	0.6541210441275064	37	0.1722112608154628	1.5510730910540762	22	0.31165282722549487	-0.4129038017581173	1.7811447649485548	-0.8386910832004761	0.6253253876944926	1.870962525522691	-0.8386910832004761	1.5425586972763274	3.65776534510997	NA
RandomE3_RRandom3-Klf2_E058-	RE	P3_OTX2	RandomE3_RRandom3-	RandomE3_RRandom3	-	R	Controls	Klf2_E058-	Klf2_E058	-	E	Klf2	1.5263741732985614	1.1408167915078602	1.2251396057485386	1.2873229087897458	Otx2	0.42404937023302774	0.1668452751511492	1.6020698344716275	SingleControls	NA	NA	NA	1.5688193100864254	66	0.33308403778483436	NA	NA	NA	NA	1.8873750519960366	NA	NA	3.6996147623667324	NA
RandomE5_RRandom5-Fgf5_E038-	RE	P3_OTX2	RandomE5_RRandom5-	RandomE5_RRandom5	-	R	Controls	Fgf5_E038-	Fgf5_E038	-	E	Fgf5	0.7806966715999952	0.8764499609335303	0.9522736942166707	0.86694273940643	Otx2	0.42404937023302774	0.1668452751511492	1.0317044669006823	SingleControls	NA	NA	NA	0.7283532027218533	20	0.13055746709177388	NA	NA	NA	NA	0.7804059896704493	NA	NA	1.717614159694664	NA
E27-shuffled2_E27-shuffled2+E46-shuffled1_E46-shuffled1+	EE	P3_OTX2	E27-shuffled2_E27-shuffled2+	E27-shuffled2_E27-shuffled2	+	E	Controls	E46-shuffled1_E46-shuffled1+	E46-shuffled1_E46-shuffled1	+	E	Controls	0.5173466607373987	0.49870342794964867	0.5297290078021467	0.5151012293414969	Otx2	0.42404937023302774	0.1668452751511492	0.2806237418966785	Controls	NA	NA	NA	NA	NA	NA	NA	NA	NA	NA	NA	NA	NA	NA	NA
Klf2_E058-Pou5f1_E078+	EE	P3_OTX2	Klf2_E058-	Klf2_E058	-	E	Klf2	Pou5f1_E078+	Pou5f1_E078	+	E	Pou5f1	1.7877957459827185	1.2541354052419145	1.1849602746464505	1.3850178577713248	Otx2	0.42404937023302774	0.1668452751511492	1.707600431408499	Rest	1.588175297892172	62	0.5126815577184575	0.5864487317828921	22	0.1549946032145637	-0.33792401407803324	1.7505746594420362	-0.6652383335924801	1.905066015079954	0.4677727499210249	-0.6652383335924801	3.745260362064498	1.3829727690920073	NA
Klf2_E061-E46-shuffled3_E46-shuffled3-	EE	P3_OTX2	Klf2_E061-	Klf2_E061	-	E	Klf2	E46-shuffled3_E46-shuffled3-	E46-shuffled3_E46-shuffled3	-	E	Controls	0.7445977278111715	0.8192688803108777	0.6657656990929298	0.7405536505253723	Otx2	0.42404937023302774	0.1668452751511492	0.8043720162098108	SingleControls	0.7814208454428279	34	0.2637515062768602	NA	NA	NA	NA	NA	NA	0.8818675005413679	NA	NA	1.8427591226309659	NA	NA
E27-shuffled1_E27-shuffled1+Tbx3_E209+	EE	P3_OTX2	E27-shuffled1_E27-shuffled1+	E27-shuffled1_E27-shuffled1	+	E	Controls	Tbx3_E209+	Tbx3_E209	+	E	Tbx3	1.2140212234023553	1.0167689775038504	1.0972879330702858	1.106427741894157	Otx2	0.42404937023302774	0.1668452751511492	1.3836050888900124	SingleControls	NA	NA	NA	0.987967707571153	73	0.17872098361692274	NA	NA	NA	NA	1.2202316457575322	NA	NA	2.329841232940012	NA
Pou5f1_E084+Lefty1_E086+	EE	P3_OTX2	Pou5f1_E084+	Pou5f1_E084	+	E	Pou5f1	Lefty1_E086+	Lefty1_E086	+	E	Lefty1	1.1695097030420105	1.2893744336351698	1.4985543105327963	1.3122556673014083	Otx2	0.42404937023302774	0.1668452751511492	1.629744681778539	Rest	0.5147853729143111	51	0.18692892932540722	NA	NA	NA	NA	NA	NA	0.27973882016952356	NA	NA	1.213975091229168	NA	NA
Fgf5_E039-Fgf5_E040-	EE	P3_OTX2	Fgf5_E039-	Fgf5_E039	-	E	Fgf5	Fgf5_E040-	Fgf5_E040	-	E	Fgf5	0.8020981820432556	1.0608687345768395	0.8321729810146138	0.8913212577344877	Otx2	0.42404937023302774	0.1668452751511492	1.0717132728251988	Fgf5	0.5611082625865906	64	0.17484994850337848	0.7113198040687742	33	0.17168922235492348	0.07123712022254232	0.8483786964223372	-0.07859973250410354	0.40404691602932996	0.7462660892999724	-0.07859973250410357	1.3232144697638508	1.6774457268451612	NA
Sox2_E181-Nodal_E156-	EE	P3_OTX2	Sox2_E181-	Sox2_E181	-	E	Sox2	Nodal_E156-	Nodal_E156	-	E	Nodal	0.993973869692513	0.7815696613699983	0.6599577784879227	0.8003616497664385	Otx2	0.42404937023302774	0.1668452751511492	0.9164197992282369	Rest	0.5217273021853912	64	0.21813507633464435	0.6627885901174749	36	0.1876824293171768	0.07376730278538357	0.7604665220698383	-0.02696041709932673	0.29906369080652134	0.6443165255210426	-0.02696041709932695	1.2303456597487377	1.5629986427128824	NA
Tbx3_E203-E46-shuffled3_E46-shuffled3+	EE	P3_OTX2	Tbx3_E203-	Tbx3_E203	-	E	Tbx3	E46-shuffled3_E46-shuffled3+	E46-shuffled3_E46-shuffled3	+	E	Controls	1.088047679177448	1.0025820573435131	0.9457097585238953	1.0104354513371077	Otx2	0.42404937023302774	0.1668452751511492	1.2526730159606407	SingleControls	0.89619590385342	71	0.2105037882252789	NA	NA	NA	NA	NA	NA	1.0795818912267183	NA	NA	2.1134234991575007	NA	NA
Sox2_E180-RandomE1_RRandom1-	ER	P3_OTX2	Sox2_E180-	Sox2_E180	-	E	Sox2	RandomE1_RRandom1-	RandomE1_RRandom1	-	R	Controls	0.5302812417027352	0.7734148634581122	0.5298968259746141	0.6012245402491538	Otx2	0.42404937023302774	0.1668452751511492	0.503671655793438	SingleControls	1.398665009515383	32	0.4774837825739345	NA	NA	NA	NA	NA	NA	1.7217463214567787	NA	NA	3.298354172172865	NA	NA
Klf2_E058-Sox2_E180-	EE	P3_OTX2	Klf2_E058-	Klf2_E058	-	E	Klf2	Sox2_E180-	Sox2_E180	-	E	Sox2	0.6706645603486416	1.117511540541851	1.0959298951185388	0.9365120781047677	Otx2	0.42404937023302774	0.1668452751511492	1.1430653595781375	Rest	1.588175297892172	62	0.5126815577184575	1.2965243109792102	61	0.27752530758247335	-1.3936700990380706	2.460650238638354	-2.37434576733673	1.905066015079954	1.6123451118349135	-2.37434576733673	3.745260362064498	3.057484344963728	NA
Nanog_E090-Fgf5_E036-	EE	P3_OTX2	Nanog_E090-	Nanog_E090	-	E	Nanog	Fgf5_E036-	Fgf5_E036	-	E	Fgf5	1.204384725972033	1.4915047694057362	1.5460365593433802	1.4056263235235875	Otx2	0.42404937023302774	0.1668452751511492	1.7289089680110652	Rest	1.2225169698990241	15	0.23836671610651933	0.6366927310800466	40	0.23035385956094112	-0.02999880396926551	1.435160330746043	-0.3850064293165635	1.5275503451129344	0.5863650522146943	-0.3850064293165635	2.8829590507992378	1.5014589709923754	NA
Pou5f1_E082+Fgf5_E036+	EE	P3_OTX2	Pou5f1_E082+	Pou5f1_E082	+	E	Pou5f1	Fgf5_E036+	Fgf5_E036	+	E	Fgf5	0.7678030032123978	0.5205672498904256	0.8446837327772634	0.6963168847632157	Otx2	0.42404937023302774	0.1668452751511492	0.7155117659665926	Rest	0.6348597284966018	35	0.2155067613506214	0.6366927310800466	40	0.23035385956094112	-0.2834746199399595	0.8475030893436208	-0.45305891027886097	0.5822056240307593	0.5863650522146943	-0.4530589102788609	1.497136355013869	1.5014589709923754	NA
Tbx3_E203-E6-shuffled2_E6-shuffled2+	EE	P3_OTX2	Tbx3_E203-	Tbx3_E203	-	E	Tbx3	E6-shuffled2_E6-shuffled2+	E6-shuffled2_E6-shuffled2	+	E	Controls	0.52628923214202	0.2945336909682783	0.3057660678965473	0.3618952788769455	Otx2	0.42404937023302774	0.1668452751511492	-0.22865995422461893	SingleControls	0.89619590385342	71	0.2105037882252789	NA	NA	NA	NA	NA	NA	1.0795818912267183	NA	NA	2.1134234991575007	NA	NA
Sox2_E178+Lefty1_E087-	EE	P3_OTX2	Sox2_E178+	Sox2_E178	+	E	Sox2	Lefty1_E087-	Lefty1_E087	-	E	Lefty1	0.7593662693847593	0.43594995786320073	0.626138939920146	0.5918153408195032	Otx2	0.42404937023302774	0.1668452751511492	0.4809148527193942	Rest	0.5673399013958602	74	0.15993935954963712	0.4866850805327608	16	0.13783739683997304	-0.09014888447986683	0.6299756116955935	-0.13782254702780505	0.41998109197997174	0.19875630776722764	-0.13782254702780516	1.3379100199679346	1.1477085327713443	NA
Otx2_E112-Pou5f1_E084-	EE	P3_OTX2	Otx2_E112-	Otx2_E112	-	E	Otx2	Pou5f1_E084-	Pou5f1_E084	-	E	Pou5f1	0.45608542110066613	0.3011388464004454	0.30933121999636515	0.34893583720434596	Otx2	0.42404937023302774	0.1668452751511492	-0.2812704652082734	Rest	0.6119927814307592	50	0.20045157804297636	0.33036984248574874	56	0.1176345565405719	-0.5708625089587925	0.5183132536834802	-0.4504026164018178	0.529282394853485	-0.36015024365994053	-0.4504026164018179	1.4432111550936886	0.779083440930948	NA
Nodal_E160-E27-shuffled2_E27-shuffled2-	EE	P3_OTX2	Nodal_E160-	Nodal_E160	-	E	Nodal	E27-shuffled2_E27-shuffled2-	E27-shuffled2_E27-shuffled2	-	E	Controls	0.6671600606156755	0.4995376587073763	0.5192284037608078	0.5572527732537177	Otx2	0.42404937023302774	0.1668452751511492	0.3940996499884322	SingleControls	0.7983022290818689	26	0.30650336172021986	NA	NA	NA	NA	NA	NA	0.9127027981856016	NA	NA	1.8825690712455911	NA	NA
E27-shuffled1_E27-shuffled1-E46-shuffled3_E46-shuffled3-	EE	P3_OTX2	E27-shuffled1_E27-shuffled1-	E27-shuffled1_E27-shuffled1	-	E	Controls	E46-shuffled3_E46-shuffled3-	E46-shuffled3_E46-shuffled3	-	E	Controls	0.38332898351166167	0.43290807057168795	0.3787875364501463	0.39760729155809366	Otx2	0.42404937023302774	0.1668452751511492	-0.0928880271679009	Controls	NA	NA	NA	NA	NA	NA	NA	NA	NA	NA	NA	NA	NA	NA	NA
Pou5f1_E084-Nanog_E074-	EE	P3_OTX2	Pou5f1_E084-	Pou5f1_E084	-	E	Pou5f1	Nanog_E074-	Nanog_E074	-	E	Nanog	0.554419124788881	0.6672663902636045	0.5120918415785852	0.5743303542730992	Otx2	0.42404937023302774	0.1668452751511492	0.43764857116033085	Rest	0.5147853729143111	51	0.18692892932540722	1.235859409691243	42	0.24841578000504969	-1.2077757242936533	1.3265954123725263	-1.3853007354129037	0.27973882016952356	1.5432104864037108	-1.3853007354129034	1.213975091229168	2.914423405491916	NA
Lefty1_E086-Tbx3_E203+	EE	P3_OTX2	Lefty1_E086-	Lefty1_E086	-	E	Lefty1	Tbx3_E203+	Tbx3_E203	+	E	Tbx3	1.7670970038175593	1.6917989353725567	1.3145476585486418	1.5780780940921562	Otx2	0.42404937023302774	0.1668452751511492	1.8958644551113646	Rest	0.6391658585498103	11	0.14992550506371682	1.0519941557208425	74	0.20562030096597672	0.31662609549367954	1.2671106440376252	-0.0069161948761790075	0.5919581065451535	1.3108225434423901	-0.006916194876179116	1.5072911397051945	2.4808294259292034	NA
Tbx3_E208+RandomE3_RRandom3+	ER	P3_OTX2	Tbx3_E208+	Tbx3_E208	+	E	Tbx3	RandomE3_RRandom3+	RandomE3_RRandom3	+	R	Controls	1.309960644050398	0.9996045094519542	1.1280108169936252	1.138850122946126	Otx2	0.42404937023302774	0.1668452751511492	1.4252737489055314	SingleControls	1.0600006848377719	25	0.2703813380166449	NA	NA	NA	NA	NA	NA	1.3217610504552353	NA	NA	2.4997105508145667	NA	NA
E6-shuffled2_E6-shuffled2+Nodal_E156+	EE	P3_OTX2	E6-shuffled2_E6-shuffled2+	E6-shuffled2_E6-shuffled2	+	E	Controls	Nodal_E156+	Nodal_E156	+	E	Nodal	0.539530308495242	0.5091797246687214	0.3963757828030264	0.4775270969614373	Otx2	0.42404937023302774	0.1668452751511492	0.1713503589464212	SingleControls	NA	NA	NA	0.6627885901174749	36	0.1876824293171768	NA	NA	NA	NA	0.6443165255210426	NA	NA	1.5629986427128824	NA
E46-shuffled3_E46-shuffled3+Sox2_E178-	EE	P3_OTX2	E46-shuffled3_E46-shuffled3+	E46-shuffled3_E46-shuffled3	+	E	Controls	Sox2_E178-	Sox2_E178	-	E	Sox2	0.7797318800028095	0.7717401507329724	0.6482661627700708	0.7306733150061165	Otx2	0.42404937023302774	0.1668452751511492	0.7849942781867661	SingleControls	NA	NA	NA	0.500256549818202	72	0.12066089022016224	NA	NA	NA	NA	0.23843591003602027	NA	NA	1.1797129884741868	NA
Sox2_E181+E95-shuffled3_E95-shuffled3+	EE	P3_OTX2	Sox2_E181+	Sox2_E181	+	E	Sox2	E95-shuffled3_E95-shuffled3+	E95-shuffled3_E95-shuffled3	+	E	Controls	0.5728440688349523	0.4699448043151753	0.2947425210602183	0.42970989633326234	Otx2	0.42404937023302774	0.1668452751511492	0.01913076183801415	SingleControls	0.5217273021853912	64	0.21813507633464435	NA	NA	NA	NA	NA	NA	0.29906369080652134	NA	NA	1.2303456597487377	NA	NA
Otx2_E109+E6-shuffled2_E6-shuffled2+	EE	P3_OTX2	Otx2_E109+	Otx2_E109	+	E	Otx2	E6-shuffled2_E6-shuffled2+	E6-shuffled2_E6-shuffled2	+	E	Controls	0.33169204306229905	0.19737957290685787	0.03217089839874219	0.12818390046875167	Otx2	0.42404937023302774	0.1668452751511492	-1.7260171663429733	SingleControls	0.5504961458070556	18	0.19779536319023622	NA	NA	NA	NA	NA	NA	0.37650022176585307	NA	NA	1.2981888064225673	NA	NA
E30-shuffled2_E30-shuffled2+Pou5f1_E081+	EE	P3_OTX2	E30-shuffled2_E30-shuffled2+	E30-shuffled2_E30-shuffled2	+	E	Controls	Pou5f1_E081+	Pou5f1_E081	+	E	Pou5f1	1.7395776588954943	1.3743820409856382	1.9435237864168402	1.6687081399566177	Otx2	0.42404937023302774	0.1668452751511492	1.9764275003972103	SingleControls	NA	NA	NA	2.0489896674838266	78	0.30024054939430517	NA	NA	NA	NA	2.27260856281594	NA	NA	4.831960170953316	NA
Fgf5_E040-Sox2_E180-	EE	P3_OTX2	Fgf5_E040-	Fgf5_E040	-	E	Fgf5	Sox2_E180-	Sox2_E180	-	E	Sox2	1.276699345483584	1.6356214855683224	2.158111757626507	1.651765754526108	Otx2	0.42404937023302774	0.1668452751511492	1.9617049587726498	Rest	0.8660079794894785	34	0.20983908718209496	1.2965243109792102	61	0.27752530758247335	-0.0738197881530295	1.738482920235661	-0.680788229913656	1.0301480768513924	1.6123451118349135	-0.6807882299136561	2.0422338536043134	3.057484344963728	NA
Otx2_E111-E46-shuffled1_E46-shuffled1-	EE	P3_OTX2	Otx2_E111-	Otx2_E111	-	E	Otx2	E46-shuffled1_E46-shuffled1-	E46-shuffled1_E46-shuffled1	-	E	Controls	1.8906273388413415	2.117039374750972	1.8556988921737132	1.951105676867601	Otx2	0.42404937023302774	0.1668452751511492	2.201987773692174	SingleControls	1.4917775965743303	79	0.37580226960347607	NA	NA	NA	NA	NA	NA	1.8147283193100807	NA	NA	3.5179337626525755	NA	NA
Tbx3_E208-E46-shuffled1_E46-shuffled1+	EE	P3_OTX2	Tbx3_E208-	Tbx3_E208	-	E	Tbx3	E46-shuffled1_E46-shuffled1+	E46-shuffled1_E46-shuffled1	+	E	Controls	1.1093010410612014	0.7781479087521266	0.6524889990939273	0.8258381149870669	Otx2	0.42404937023302774	0.1668452751511492	0.9616267635884702	SingleControls	1.0600006848377719	25	0.2703813380166449	NA	NA	NA	NA	NA	NA	1.3217610504552353	NA	NA	2.4997105508145667	NA	NA
Nodal_E159+Sox2_E179-	EE	P3_OTX2	Nodal_E159+	Nodal_E159	+	E	Nodal	Sox2_E179-	Sox2_E179	-	E	Sox2	0.8561897209143148	1.0478690894318157	1.2922068946539493	1.0505168699148408	Otx2	0.42404937023302774	0.1668452751511492	1.3087951835560108	Rest	1.319732294720671	45	0.4582727277967427	0.6937053191413446	62	0.1403946686714536	-0.5973722482927981	1.589388243628988	-1.0392366867437894	1.6379411647942674	0.7100907055055325	-1.0392366867437892	3.1122137830211583	1.6359069670593611	NA
Otx2_E112-Lefty1_E085-	EE	P3_OTX2	Otx2_E112-	Otx2_E112	-	E	Otx2	Lefty1_E085-	Lefty1_E085	-	E	Lefty1	1.0412398992852336	1.4433683629465006	0.9966802130412452	1.1441806702935275	Otx2	0.42404937023302774	0.1668452751511492	1.4320107304836367	Rest	0.6119927814307592	50	0.20045157804297636	1.3561838299807663	73	0.26882698447881065	-0.4324767634315955	1.5441272411784979	-0.7745202662076754	0.529282394853485	1.6772486018378272	-0.7745202662076756	1.4432111550936886	3.1981743758645433	NA
Sox2_E181-E6-shuffled3_E6-shuffled3+	EE	P3_OTX2	Sox2_E181-	Sox2_E181	-	E	Sox2	E6-shuffled3_E6-shuffled3+	E6-shuffled3_E6-shuffled3	+	E	Controls	0.5557217628745911	0.5512972942870104	0.6254404940559788	0.5765138617377328	Otx2	0.42404937023302774	0.1668452751511492	0.44312305524269013	SingleControls	0.5217273021853912	64	0.21813507633464435	NA	NA	NA	NA	NA	NA	0.29906369080652134	NA	NA	1.2303456597487377	NA	NA
RandomE1_RRandom1+E6-shuffled3_E6-shuffled3+	RE	P3_OTX2	RandomE1_RRandom1+	RandomE1_RRandom1	+	R	Controls	E6-shuffled3_E6-shuffled3+	E6-shuffled3_E6-shuffled3	+	E	Controls	0.4359092444328239	0.5280078543798242	0.49393669967491177	0.4844354531862244	Otx2	0.42404937023302774	0.1668452751511492	0.19207221056299223	Controls	NA	NA	NA	NA	NA	NA	NA	NA	NA	NA	NA	NA	NA	NA	NA
E95-shuffled1_E95-shuffled1-Otx2_E114+	EE	P3_OTX2	E95-shuffled1_E95-shuffled1-	E95-shuffled1_E95-shuffled1	-	E	Controls	Otx2_E114+	Otx2_E114	+	E	Otx2	0.7322087844579536	0.8331319003712684	0.6034604575727756	0.7166919154147623	Otx2	0.42404937023302774	0.1668452751511492	0.7571208390952154	SingleControls	NA	NA	NA	0.7211335471302331	66	0.18762636903937968	NA	NA	NA	NA	0.7660342164131574	NA	NA	1.700588652528711	NA
Lefty1_E096+Pou5f1_E078+	EE	P3_OTX2	Lefty1_E096+	Lefty1_E096	+	E	Lefty1	Pou5f1_E078+	Pou5f1_E078	+	E	Pou5f1	0.5910320994541288	0.7173248750612703	0.49990528709516996	0.5962177435612132	Otx2	0.42404937023302774	0.1668452751511492	0.49160706955842776	Rest	0.6435056811339972	80	0.15063288543234427	0.5864487317828921	22	0.1549946032145637	-0.43477054957552197	0.8059050426838616	-0.5778863242654749	0.6017206439028779	0.4677727499210249	-0.577886324265475	1.517525378661385	1.3829727690920073	NA
Nanog_E065+RandomE5_RRandom5+	ER	P3_OTX2	Nanog_E065+	Nanog_E065	+	E	Nanog	RandomE5_RRandom5+	RandomE5_RRandom5	+	R	Controls	0.7486909294471745	0.830069771863253	0.7012396620604977	0.7581606047388582	Otx2	0.42404937023302774	0.1668452751511492	0.8382712523624665	SingleControls	0.5372403988226019	35	0.17344165787572852	NA	NA	NA	NA	NA	NA	0.3413355537590509	NA	NA	1.2669288920942678	NA	NA
Pou5f1_E076-Nanog_E071+	EE	P3_OTX2	Pou5f1_E076-	Pou5f1_E076	-	E	Pou5f1	Nanog_E071+	Nanog_E071	+	E	Nanog	1.2493335248654012	0.9231469667016697	0.9417861557195562	1.0279386154527632	Otx2	0.42404937023302774	0.1668452751511492	1.2774499684757803	Rest	0.7371792167350347	21	0.22282067275812317	0.8213271731004466	24	0.17643102573186514	-0.14224783674932534	1.1344570196024535	-0.47405797614332584	0.7977831563896904	0.9537247882294154	-0.47405797614332557	1.7384278069554326	1.9368668621040583	NA
RandomE3_RRandom3-Sox2_E179-	RE	P3_OTX2	RandomE3_RRandom3-	RandomE3_RRandom3	-	R	Controls	Sox2_E179-	Sox2_E179	-	E	Sox2	0.8146400613748073	0.47803354654327257	0.5094632269041852	0.583237795965406	Otx2	0.42404937023302774	0.1668452751511492	0.45985197335943306	SingleControls	NA	NA	NA	0.6937053191413446	62	0.1403946686714536	NA	NA	NA	NA	0.7100907055055325	NA	NA	1.6359069670593611	NA
Lefty1_E095+Klf2_E061+	EE	P3_OTX2	Lefty1_E095+	Lefty1_E095	+	E	Lefty1	Klf2_E061+	Klf2_E061	+	E	Klf2	1.3860727507109487	1.2444359751359761	1.3598815561400612	1.3286784430645804	Otx2	0.42404937023302774	0.1668452751511492	1.6476878500472523	Rest	0.555283851567954	18	0.2247694176235233	0.6874234377615114	34	0.20233957357247698	0.6986593519649704	0.8186579190964378	0.5617278503531888	0.3889931996403494	0.6969668000537141	0.5617278503531886	1.3094792506419926	1.6210929340226392	NA
RandomE3_RRandom3-Sox2_E182-	RE	P3_OTX2	RandomE3_RRandom3-	RandomE3_RRandom3	-	R	Controls	Sox2_E182-	Sox2_E182	-	E	Sox2	0.8190472257187533	0.3437025007486249	0.6476842884967456	0.5670460539840405	Otx2	0.42404937023302774	0.1668452751511492	0.4192336705026839	SingleControls	NA	NA	NA	0.8517899874115343	31	0.1960540154996824	NA	NA	NA	NA	1.006265530144117	NA	NA	2.0087047575225743	NA
Nanog_E064+Fgf5_E036-	EE	P3_OTX2	Nanog_E064+	Nanog_E064	+	E	Nanog	Fgf5_E036-	Fgf5_E036	-	E	Fgf5	1.6951634412291872	1.585444140963996	2.212701514739172	1.811736853821821	Otx2	0.42404937023302774	0.1668452751511492	2.0950692795739747	Rest	1.1798980913327188	79	0.3290559248283674	0.6366927310800466	40	0.23035385956094112	0.37965315267330063	1.392541452179738	0.03234611544447029	1.4763581119148104	0.5863650522146943	0.03234611544447008	2.782454530434345	1.5014589709923754	NA
E27-shuffled2_E27-shuffled2+E95-shuffled1_E95-shuffled1+	EE	P3_OTX2	E27-shuffled2_E27-shuffled2+	E27-shuffled2_E27-shuffled2	+	E	Controls	E95-shuffled1_E95-shuffled1+	E95-shuffled1_E95-shuffled1	+	E	Controls	0.3717120218885576	0.2611055948078762	0.541660766362343	0.3746134691369796	Otx2	0.42404937023302774	0.1668452751511492	-0.17882946904122474	Controls	NA	NA	NA	NA	NA	NA	NA	NA	NA	NA	NA	NA	NA	NA	NA
Nodal_E162-E95-shuffled2_E95-shuffled2-	EE	P3_OTX2	Nodal_E162-	Nodal_E162	-	E	Nodal	E95-shuffled2_E95-shuffled2-	E95-shuffled2_E95-shuffled2	-	E	Controls	0.5920899960084701	0.41781913655810315	0.4076658957058692	0.4654719095602359	Otx2	0.42404937023302774	0.1668452751511492	0.13446186490666356	SingleControls	0.47087002646568915	76	0.13766453767791942	NA	NA	NA	NA	NA	NA	0.15109664857259789	NA	NA	1.1104132195902852	NA	NA
E30-shuffled1_E30-shuffled1-Tbx3_E205+	EE	P3_OTX2	E30-shuffled1_E30-shuffled1-	E30-shuffled1_E30-shuffled1	-	E	Controls	Tbx3_E205+	Tbx3_E205	+	E	Tbx3	0.8106647462065154	0.5977748615101388	0.5018946656168326	0.6242096879578425	Otx2	0.42404937023302774	0.1668452751511492	0.557798507267299	SingleControls	NA	NA	NA	0.6278475941383335	35	0.14533077548913217	NA	NA	NA	NA	0.5661821556038722	NA	NA	1.4806002277360122	NA
Tbx3_E205+E46-shuffled2_E46-shuffled2+	EE	P3_OTX2	Tbx3_E205+	Tbx3_E205	+	E	Tbx3	E46-shuffled2_E46-shuffled2+	E46-shuffled2_E46-shuffled2	+	E	Controls	0.8066475762388545	1.0047674671462163	0.6665494705927448	0.8144428130613931	Otx2	0.42404937023302774	0.1668452751511492	0.941581160685891	SingleControls	0.6561656584703125	13	0.15217828362757896	NA	NA	NA	NA	NA	NA	0.629827848661579	NA	NA	1.5473803394867205	NA	NA
Nanog_E065-Tbx3_E208+	EE	P3_OTX2	Nanog_E065-	Nanog_E065	-	E	Nanog	Tbx3_E208+	Tbx3_E208	+	E	Tbx3	0.9801603481385514	0.9909692464247568	0.8722749211800475	0.946244926963767	Otx2	0.42404937023302774	0.1668452751511492	1.157981419192718	Rest	0.5372403988226019	35	0.17344165787572852	0.9085341860614351	30	0.22214579517823427	-0.11072168079595053	1.0217252146510092	-0.28266269405141975	0.3413355537590509	1.099308559485087	-0.28266269405141997	1.2669288920942678	2.1425198333914954	NA
E46-shuffled3_E46-shuffled3+Pou5f1_E081-	EE	P3_OTX2	E46-shuffled3_E46-shuffled3+	E46-shuffled3_E46-shuffled3	+	E	Controls	Pou5f1_E081-	Pou5f1_E081	-	E	Pou5f1	2.3210628638448227	2.245515858025496	2.4216162734562356	2.3282848844013775	Otx2	0.42404937023302774	0.1668452751511492	2.456963447980797	SingleControls	NA	NA	NA	2.0489896674838266	78	0.30024054939430517	NA	NA	NA	NA	2.27260856281594	NA	NA	4.831960170953316	NA
E6-shuffled1_E6-shuffled1-Otx2_E108-	EE	P3_OTX2	E6-shuffled1_E6-shuffled1-	E6-shuffled1_E6-shuffled1	-	E	Controls	Otx2_E108-	Otx2_E108	-	E	Otx2	0.5990271471461848	0.6288326167040761	0.6685228812159265	0.6314892282316874	Otx2	0.42404937023302774	0.1668452751511492	0.5745258838232306	SingleControls	NA	NA	NA	0.7586144070652985	29	0.26062376290733175	NA	NA	NA	NA	0.8391345292233576	NA	NA	1.7889766152663245	NA
Otx2_E114-Nanog_E071+	EE	P3_OTX2	Otx2_E114-	Otx2_E114	-	E	Otx2	Nanog_E071+	Nanog_E071	+	E	Nanog	1.1343619887887897	1.226211878907209	1.1115592563350867	1.15633392669774	Otx2	0.42404937023302774	0.1668452751511492	1.4472539337920893	Rest	0.6581214745721864	38	0.17979744737621559	0.8213271731004466	24	0.17643102573186514	0.1317691792834374	1.0553992774396053	-0.14059251105452195	0.6341216566171959	0.9537247882294154	-0.14059251105452197	1.551992576266601	1.9368668621040583	NA
E27-shuffled1_E27-shuffled1+Lefty1_E094+	EE	P3_OTX2	E27-shuffled1_E27-shuffled1+	E27-shuffled1_E27-shuffled1	+	E	Controls	Lefty1_E094+	Lefty1_E094	+	E	Lefty1	0.9674116026550884	1.1284587173246856	1.149509297066326	1.0786233523151016	Otx2	0.42404937023302774	0.1668452751511492	1.3468870273869489	SingleControls	NA	NA	NA	1.2590802714868836	78	0.21477827189264048	NA	NA	NA	NA	1.5700661172442782	NA	NA	2.969183212782468	NA
E27-shuffled2_E27-shuffled2+Lefty1_E096-	EE	P3_OTX2	E27-shuffled2_E27-shuffled2+	E27-shuffled2_E27-shuffled2	+	E	Controls	Lefty1_E096-	Lefty1_E096	-	E	Lefty1	0.8300740649595156	0.8100745204491366	0.6708771018817038	0.7669403642655105	Otx2	0.42404937023302774	0.1668452751511492	0.8548821597283357	SingleControls	NA	NA	NA	0.6693656095945733	80	0.1273542090222089	NA	NA	NA	NA	0.6585621893977732	NA	NA	1.5785086751260518	NA
RandomE3_RRandom3-Pou5f1_E079+	RE	P3_OTX2	RandomE3_RRandom3-	RandomE3_RRandom3	-	R	Controls	Pou5f1_E079+	Pou5f1_E079	+	E	Pou5f1	0.46309936226577697	0.36590579227033043	0.32435501719985893	0.38020809788228593	Otx2	0.42404937023302774	0.1668452751511492	-0.1574429816768062	SingleControls	NA	NA	NA	0.42609338134284863	27	0.14025494690226992	NA	NA	NA	NA	0.00693740049762429	NA	NA	1.0048202196567293	NA
E46-shuffled3_E46-shuffled3-Tbx3_E207-	EE	P3_OTX2	E46-shuffled3_E46-shuffled3-	E46-shuffled3_E46-shuffled3	-	E	Controls	Tbx3_E207-	Tbx3_E207	-	E	Tbx3	0.823056074189878	0.7082507540582244	0.6383766182794522	0.7192797172188244	Otx2	0.42404937023302774	0.1668452751511492	0.7623206811900018	SingleControls	NA	NA	NA	0.5628411914429068	73	0.11491940723988109	NA	NA	NA	NA	0.4084956745377129	NA	NA	1.3273010902801454	NA
E95-shuffled1_E95-shuffled1-Nodal_E159-	EE	P3_OTX2	E95-shuffled1_E95-shuffled1-	E95-shuffled1_E95-shuffled1	-	E	Controls	Nodal_E159-	Nodal_E159	-	E	Nodal	1.0151760098790574	0.9813105657347847	0.9506015175955655	0.982008939841287	Otx2	0.42404937023302774	0.1668452751511492	1.211503917047469	SingleControls	NA	NA	NA	1.3925226297166993	64	0.2451424081960801	NA	NA	NA	NA	1.715396626398506	NA	NA	3.283869113993653	NA
Tbx3_E207+Pou5f1_E084+	EE	P3_OTX2	Tbx3_E207+	Tbx3_E207	+	E	Tbx3	Pou5f1_E084+	Pou5f1_E084	+	E	Pou5f1	0.26884369674943853	0.3124612538771479	0.2344452018149882	0.2700510019006586	Otx2	0.42404937023302774	0.1668452751511492	-0.6510003405475889	Rest	0.5482411896147467	62	0.1713760725944293	0.33036984248574874	56	0.1176345565405719	-0.7512441103516077	0.45456166186746766	-0.6614285781633735	0.37057848127572546	-0.36015024365994053	-0.6614285781633739	1.2928711327020055	0.779083440930948	NA
Lefty1_E096-Pou5f1_E077+	EE	P3_OTX2	Lefty1_E096-	Lefty1_E096	-	E	Lefty1	Pou5f1_E077+	Pou5f1_E077	+	E	Pou5f1	0.8537284595639085	0.309405323841399	0.5898139532146619	0.5380890998752895	Otx2	0.42404937023302774	0.1668452751511492	0.3436128409638135	Rest	0.6435056811339972	80	0.15063288543234427	0.5231065516215836	18	0.11825244461917706	-0.4646680818385932	0.7425628625225531	-0.560980400722148	0.6017206439028779	0.3028725977830837	-0.5609804007221482	1.517525378661385	1.2335982278056938	NA
Klf2_E058+Lefty1_E085+	EE	P3_OTX2	Klf2_E058+	Klf2_E058	+	E	Klf2	Lefty1_E085+	Lefty1_E085	+	E	Lefty1	1.6443601659284928	2.3384427618107693	2.9999686798550083	2.259505853663268	Otx2	0.42404937023302774	0.1668452751511492	2.4137031481594033	Rest	1.588175297892172	62	0.5126815577184575	1.3561838299807663	73	0.26882698447881065	-0.1575937638871516	2.5203097576399105	-1.1686114687583784	1.905066015079954	1.6772486018378272	-1.168611468758378	3.745260362064498	3.1981743758645433	NA
Nanog_E065-Tbx3_E207+	EE	P3_OTX2	Nanog_E065-	Nanog_E065	-	E	Nanog	Tbx3_E207+	Tbx3_E207	+	E	Tbx3	0.8437747714131993	0.49224479991017	0.47898017513077307	0.5837699520558769	Otx2	0.42404937023302774	0.1668452751511492	0.46116771270600826	Rest	0.5372403988226019	35	0.17344165787572852	0.5628411914429068	73	0.11491940723988109	-0.2116920536974736	0.6760322200324811	-0.2886635155907557	0.3413355537590509	0.4084956745377129	-0.28866351559075554	1.2669288920942678	1.3273010902801454	NA
RandomE1_RRandom1+Sox2_E181+	RE	P3_OTX2	RandomE1_RRandom1+	RandomE1_RRandom1	+	R	Controls	Sox2_E181+	Sox2_E181	+	E	Sox2	0.42420087621554475	0.29524982517511755	0.16951286333069926	0.276898937990806	Otx2	0.42404937023302774	0.1668452751511492	-0.6148727208573985	SingleControls	NA	NA	NA	0.5574208328698784	63	0.22450205528599118	NA	NA	NA	NA	0.39453468097026234	NA	NA	1.3145187140911425	NA
E46-shuffled3_E46-shuffled3-RandomE5_RRandom5-	ER	P3_OTX2	E46-shuffled3_E46-shuffled3-	E46-shuffled3_E46-shuffled3	-	E	Controls	RandomE5_RRandom5-	RandomE5_RRandom5	-	R	Controls	0.6221061481163873	0.5213961949544721	0.7871039880153331	0.634387798265197	Otx2	0.42404937023302774	0.1668452751511492	0.5811327813873608	Controls	NA	NA	NA	NA	NA	NA	NA	NA	NA	NA	NA	NA	NA	NA	NA
E30-shuffled1_E30-shuffled1-E30-shuffled3_E30-shuffled3-	EE	P3_OTX2	E30-shuffled1_E30-shuffled1-	E30-shuffled1_E30-shuffled1	-	E	Controls	E30-shuffled3_E30-shuffled3-	E30-shuffled3_E30-shuffled3	-	E	Controls	0.39577588666913294	0.5609228285448367	0.3917432745976303	0.4430485624305208	Otx2	0.42404937023302774	0.1668452751511492	0.06323259954509763	Controls	NA	NA	NA	NA	NA	NA	NA	NA	NA	NA	NA	NA	NA	NA	NA
Sox2_E182-Sox2_E180+	EE	P3_OTX2	Sox2_E182-	Sox2_E182	-	E	Sox2	Sox2_E180+	Sox2_E180	+	E	Sox2	1.1485920593090087	1.534595960171046	1.2711928703005495	1.3085503446092897	Otx2	0.42404937023302774	0.1668452751511492	1.6256652846692083	Sox2	0.9328860988667556	31	0.2504685753674802	1.2965243109792102	61	0.27752530758247335	-0.4643179478369568	1.805361039612938	-1.124148531210708	1.1374687040450029	1.6123451118349135	-1.124148531210708	2.199946903244089	3.057484344963728	NA
Fgf5_E039-Lefty1_E093+	EE	P3_OTX2	Fgf5_E039-	Fgf5_E039	-	E	Fgf5	Lefty1_E093+	Lefty1_E093	+	E	Lefty1	1.0474649561079008	0.4474644733572924	0.44243017686876945	0.5918989930576646	Otx2	0.42404937023302774	0.1668452751511492	0.48111876115557956	Rest	0.5611082625865906	64	0.17484994850337848	0.5864142311739132	35	0.2124469111799099	-0.28958842027376164	0.7234731235274763	-0.3906160289668772	0.40404691602932996	0.46768787409312695	-0.39061602896687736	1.3232144697638508	1.3828914092046904	NA
Lefty1_E095-Sox2_E183+	EE	P3_OTX2	Lefty1_E095-	Lefty1_E095	-	E	Lefty1	Sox2_E183+	Sox2_E183	+	E	Sox2	1.12039448016023	1.2097340083264563	1.1711933129472096	1.166531520240858	Otx2	0.42404937023302774	0.1668452751511492	1.459921143740563	Rest	0.555283851567954	18	0.2247694176235233	0.8987860515854518	49	0.19652227689576293	0.17955219309443116	1.0300205329203782	-0.012817549852955096	0.3889931996403494	1.083745493953169	-0.012817549852955246	1.3094792506419926	2.119531626922455	NA
Nodal_E162+E95-shuffled2_E95-shuffled2-	EE	P3_OTX2	Nodal_E162+	Nodal_E162	+	E	Nodal	E95-shuffled2_E95-shuffled2-	E95-shuffled2_E95-shuffled2	-	E	Controls	0.4581284799817671	0.46126268100557377	0.49995292206906056	0.47273915396864336	Otx2	0.42404937023302774	0.1668452751511492	0.15681211756561514	SingleControls	0.47087002646568915	76	0.13766453767791942	NA	NA	NA	NA	NA	NA	0.15109664857259789	NA	NA	1.1104132195902852	NA	NA
Otx2_E112+E27-shuffled3_E27-shuffled3+	EE	P3_OTX2	Otx2_E112+	Otx2_E112	+	E	Otx2	E27-shuffled3_E27-shuffled3+	E27-shuffled3_E27-shuffled3	+	E	Controls	0.932362149539154	0.8114277020501836	0.6446480333579713	0.7871407126497023	Otx2	0.42404937023302774	0.1668452751511492	0.892389319833204	SingleControls	0.6119927814307592	50	0.20045157804297636	NA	NA	NA	NA	NA	NA	0.529282394853485	NA	NA	1.4432111550936886	NA	NA
Nodal_E159+RandomE4_RRandom4+	ER	P3_OTX2	Nodal_E159+	Nodal_E159	+	E	Nodal	RandomE4_RRandom4+	RandomE4_RRandom4	+	R	Controls	1.018440292204173	1.5683187831573737	1.3587943692879738	1.2947161094968536	Otx2	0.42404937023302774	0.1668452751511492	1.6103316485419386	SingleControls	1.319732294720671	45	0.4582727277967427	NA	NA	NA	NA	NA	NA	1.6379411647942674	NA	NA	3.1122137830211583	NA	NA
Nodal_E157-Lefty1_E087-	EE	P3_OTX2	Nodal_E157-	Nodal_E157	-	E	Nodal	Lefty1_E087-	Lefty1_E087	-	E	Lefty1	0.5469033860394744	0.44153701222440533	0.5395237148869068	0.5069472310108891	Otx2	0.42404937023302774	0.1668452751511492	0.25760334118578354	Rest	0.4282732925616755	79	0.12237280874203749	0.4866850805327608	16	0.13783739683997304	0.04637995772335672	0.49090900286140865	0.044547562218208776	0.01429947120034721	0.19875630776722764	0.044547562218208686	1.009960921121818	1.1477085327713443	NA
E6-shuffled3_E6-shuffled3+E95-shuffled2_E95-shuffled2+	EE	P3_OTX2	E6-shuffled3_E6-shuffled3+	E6-shuffled3_E6-shuffled3	+	E	Controls	E95-shuffled2_E95-shuffled2+	E95-shuffled2_E95-shuffled2	+	E	Controls	0.17847086918125332	0.20498275756078996	0.25266191455840875	0.20986570966667795	Otx2	0.42404937023302774	0.1668452751511492	-1.0147657799422072	Controls	NA	NA	NA	NA	NA	NA	NA	NA	NA	NA	NA	NA	NA	NA	NA
Tbx3_E203-Nanog_E065-	EE	P3_OTX2	Tbx3_E203-	Tbx3_E203	-	E	Tbx3	Nanog_E065-	Nanog_E065	-	E	Nanog	1.1850595781800737	1.1648596290915694	1.0771361617696775	1.1413744023742651	Otx2	0.42404937023302774	0.1668452751511492	1.4284679667205216	Rest	0.89619590385342	71	0.2105037882252789	0.5061104069522607	26	0.14683300317131304	0.22248676718043767	0.9782569405726529	0.09366617657000013	1.0795818912267183	0.2552198989238034	0.093666176569999815	2.1134234991575007	1.1935176478958995	NA
Sox2_E180-Pou5f1_E076-	EE	P3_OTX2	Sox2_E180-	Sox2_E180	-	E	Sox2	Pou5f1_E076-	Pou5f1_E076	-	E	Pou5f1	1.447325486431863	1.818337354177236	2.1746233720079835	1.78871675020492	Otx2	0.42404937023302774	0.1668452751511492	2.076620803056093	Rest	1.398665009515383	32	0.4774837825739345	0.5959725464910166	26	0.1603230592671455	0.18761999941429153	1.570588185773372	-0.13613915148315417	1.7217463214567787	0.4910136330824683	-0.1361391514831542	3.298354172172865	1.4054319811004836	NA
Pou5f1_E081-Lefty1_E095-	EE	P3_OTX2	Pou5f1_E081-	Pou5f1_E081	-	E	Pou5f1	Lefty1_E095-	Lefty1_E095	-	E	Lefty1	2.699552921360401	3.1100602645692845	2.193842534137569	2.6409207416960623	Otx2	0.42404937023302774	0.1668452751511492	2.6387368581227557	Rest	1.659901821184073	79	0.5268592350675424	0.6316510964321891	32	0.14245923502797544	0.49993002107965334	1.8675035473832347	0.09504745287332658	1.9687937660682866	0.5748956391811426	0.0950474528733265	3.9144069952796006	1.4895697076146535	NA
E46-shuffled3_E46-shuffled3-Tbx3_E205-	EE	P3_OTX2	E46-shuffled3_E46-shuffled3-	E46-shuffled3_E46-shuffled3	-	E	Controls	Tbx3_E205-	Tbx3_E205	-	E	Tbx3	0.4590982820043589	0.5595222893176881	0.54221900418452	0.5183613332099384	Otx2	0.42404937023302774	0.1668452751511492	0.28972586413218215	SingleControls	NA	NA	NA	0.6278475941383335	35	0.14533077548913217	NA	NA	NA	NA	0.5661821556038722	NA	NA	1.4806002277360122	NA
Klf2_E058+Lefty1_E087-	EE	P3_OTX2	Klf2_E058+	Klf2_E058	+	E	Klf2	Lefty1_E087-	Lefty1_E087	-	E	Lefty1	1.0703589123338453	0.9413600689564934	1.0592052018834432	1.0219314597324514	Otx2	0.42404937023302774	0.1668452751511492	1.2689942924976103	Rest	1.588175297892172	62	0.5126815577184575	0.4866850805327608	16	0.13783739683997304	-0.6918765249732646	1.6508110081919052	-0.8348280303495714	1.905066015079954	0.19875630776722764	-0.8348280303495714	3.745260362064498	1.1477085327713443	NA
E6-shuffled3_E6-shuffled3+Pou5f1_E076-	EE	P3_OTX2	E6-shuffled3_E6-shuffled3+	E6-shuffled3_E6-shuffled3	+	E	Controls	Pou5f1_E076-	Pou5f1_E076	-	E	Pou5f1	0.37611477253003384	0.45521365234224487	0.902256217612929	0.5365643956220866	Otx2	0.42404937023302774	0.1668452751511492	0.33951908469708836	SingleControls	NA	NA	NA	0.5959725464910166	26	0.1603230592671455	NA	NA	NA	NA	0.4910136330824683	NA	NA	1.4054319811004836	NA
Sox2_E181-Pou5f1_E079+	EE	P3_OTX2	Sox2_E181-	Sox2_E181	-	E	Sox2	Pou5f1_E079+	Pou5f1_E079	+	E	Pou5f1	0.41623024912771234	0.47607867181657515	0.32115746581748456	0.399248655515858	Otx2	0.42404937023302774	0.1668452751511492	-0.08694469198966286	Rest	0.5217273021853912	64	0.21813507633464435	0.42609338134284863	27	0.14025494690226992	-0.3916494968161063	0.5237713132952122	-0.39294578329380814	0.29906369080652134	0.00693740049762429	-0.3929457832938085	1.2303456597487377	1.0048202196567293	NA
Lefty1_E086-E46-shuffled3_E46-shuffled3+	EE	P3_OTX2	Lefty1_E086-	Lefty1_E086	-	E	Lefty1	E46-shuffled3_E46-shuffled3+	E46-shuffled3_E46-shuffled3	+	E	Controls	0.8342364068038955	0.9026046275726691	0.3406691383902638	0.6353892004128338	Otx2	0.42404937023302774	0.1668452751511492	0.5834083277444834	SingleControls	0.6391658585498103	11	0.14992550506371682	NA	NA	NA	NA	NA	NA	0.5919581065451535	NA	NA	1.5072911397051945	NA	NA
Pou5f1_E084-Sox2_E180+	EE	P3_OTX2	Pou5f1_E084-	Pou5f1_E084	-	E	Pou5f1	Sox2_E180+	Sox2_E180	+	E	Sox2	0.7138676815670886	0.7716842312878412	0.7371244631155993	0.7405130624366206	Otx2	0.42404937023302774	0.1668452751511492	0.8042929431554194	Rest	0.5147853729143111	51	0.18692892932540722	1.2965243109792102	61	0.27752530758247335	-0.9056414392466294	1.3872603136604937	-1.0877909888490178	0.27973882016952356	1.6123451118349135	-1.0877909888490176	1.213975091229168	3.057484344963728	NA
Lefty1_E087-Tbx3_E203-	EE	P3_OTX2	Lefty1_E087-	Lefty1_E087	-	E	Lefty1	Tbx3_E203-	Tbx3_E203	-	E	Tbx3	0.6349037664642323	0.6358131534134236	0.5725681502174976	0.6136982232610011	Otx2	0.42404937023302774	0.1668452751511492	0.5332971653779012	Rest	0.46189059875645877	14	0.15049582685110768	1.0519941557208425	74	0.20562030096597672	-0.8285089257094969	1.0898353842442736	-0.9008443188709749	0.123318940806486	1.3108225434423901	-0.9008443188709749	1.0892377897003742	2.4808294259292034	NA
Sox2_E178+Fgf5_E039+	EE	P3_OTX2	Sox2_E178+	Sox2_E178	+	E	Sox2	Fgf5_E039+	Fgf5_E039	+	E	Fgf5	0.6905475422302199	0.9209911547890771	0.8359080884913268	0.8100948232596861	Otx2	0.42404937023302774	0.1668452751511492	0.9338585469861352	Rest	0.5673399013958602	74	0.15993935954963712	0.5550488271160335	63	0.1443227616078054	0.21416250325035496	0.6983393582788662	0.12549500676104317	0.41998109197997174	0.3883824482451204	0.12549500676104314	1.3379100199679346	1.3089250122244438	NA
Fgf5_E037-Nodal_E157-	EE	P3_OTX2	Fgf5_E037-	Fgf5_E037	-	E	Fgf5	Nodal_E157-	Nodal_E157	-	E	Nodal	0.5810784881999554	0.5898098433304492	0.7729114710213424	0.6422323667054132	Otx2	0.42404937023302774	0.1668452751511492	0.5988631333621323	Rest	NA	NA	NA	0.5034640819213954	79	0.10955145759898725	NA	NA	NA	NA	0.24765661600681163	NA	NA	1.1872770419272805	NA
E6-shuffled2_E6-shuffled2-E30-shuffled1_E30-shuffled1-	EE	P3_OTX2	E6-shuffled2_E6-shuffled2-	E6-shuffled2_E6-shuffled2	-	E	Controls	E30-shuffled1_E30-shuffled1-	E30-shuffled1_E30-shuffled1	-	E	Controls	0.2773570063554684	0.3395329781483164	0.29761862183977544	0.3037575409984555	Otx2	0.42404937023302774	0.1668452751511492	-0.48131201620673686	Controls	NA	NA	NA	NA	NA	NA	NA	NA	NA	NA	NA	NA	NA	NA	NA
Sox2_E179-Klf2_E046+	EE	P3_OTX2	Sox2_E179-	Sox2_E179	-	E	Sox2	Klf2_E046+	Klf2_E046	+	E	Klf2	1.4144777241316064	1.6834078036038478	0.931101835130305	1.3039498148466264	Otx2	0.42404937023302774	0.1668452751511492	1.620584199172866	Rest	0.8074995241940428	70	0.2275422415444516	NA	NA	NA	NA	NA	NA	0.9292291684150847	NA	NA	1.904258279526032	NA	NA
Nodal_E157-Lefty1_E085+	EE	P3_OTX2	Nodal_E157-	Nodal_E157	-	E	Nodal	Lefty1_E085+	Lefty1_E085	+	E	Lefty1	1.3615802807469253	1.444774757226475	1.4155021642926442	1.4068613931970873	Otx2	0.42404937023302774	0.1668452751511492	1.7301760519503508	Rest	0.4282732925616755	79	0.12237280874203749	1.3561838299807663	73	0.26882698447881065	0.04844106596322806	1.360407752309414	0.038627978912176314	0.01429947120034721	1.6772486018378272	0.0386279789121764	1.009960921121818	3.1981743758645433	NA
Klf2_E058+E27-shuffled2_E27-shuffled2+	EE	P3_OTX2	Klf2_E058+	Klf2_E058	+	E	Klf2	E27-shuffled2_E27-shuffled2+	E27-shuffled2_E27-shuffled2	+	E	Controls	2.0061194080600018	1.749358492496076	2.2035180355574946	1.977504143843695	Otx2	0.42404937023302774	0.1668452751511492	2.2213765714370615	SingleControls	1.588175297892172	62	0.5126815577184575	NA	NA	NA	NA	NA	NA	1.905066015079954	NA	NA	3.745260362064498	NA	NA
E46-shuffled1_E46-shuffled1-Otx2_E114+	EE	P3_OTX2	E46-shuffled1_E46-shuffled1-	E46-shuffled1_E46-shuffled1	-	E	Controls	Otx2_E114+	Otx2_E114	+	E	Otx2	0.8537280479010279	0.9996625050910751	0.8662402077547904	0.9042123414442956	Otx2	0.42404937023302774	0.1668452751511492	1.092429367589487	SingleControls	NA	NA	NA	0.7211335471302331	66	0.18762636903937968	NA	NA	NA	NA	0.7660342164131574	NA	NA	1.700588652528711	NA
Tbx3_E206+Klf2_E061+	EE	P3_OTX2	Tbx3_E206+	Tbx3_E206	+	E	Tbx3	Klf2_E061+	Klf2_E061	+	E	Klf2	1.0871583286709103	1.0861908106517597	0.7281468845339109	0.9509097617423001	Otx2	0.42404937023302774	0.1668452751511492	1.165076199185826	Rest	0.6242199210894372	54	0.17767920912545654	0.6874234377615114	34	0.20233957357247698	0.09940854382384717	0.8875939886179209	-0.08971275910933536	0.5578221582414474	0.6969668000537141	-0.08971275910933552	1.4720453911920912	1.6210929340226392	NA
Pou5f1_E076+Sox2_E179-	EE	P3_OTX2	Pou5f1_E076+	Pou5f1_E076	+	E	Pou5f1	Sox2_E179-	Sox2_E179	-	E	Sox2	1.0930970858513551	0.9373379257770174	0.9240056755285819	0.9819209397381133	Otx2	0.42404937023302774	0.1668452751511492	1.211374627999167	Rest	0.7371792167350347	21	0.22282067275812317	0.6937053191413446	62	0.1403946686714536	-0.03614873695547463	1.0068351656433516	-0.296499233896056	0.7977831563896904	0.7100907055055325	-0.2964992338960559	1.7384278069554326	1.6359069670593611	NA
Nanog_E090-E27-shuffled3_E27-shuffled3+	EE	P3_OTX2	Nanog_E090-	Nanog_E090	-	E	Nanog	E27-shuffled3_E27-shuffled3+	E27-shuffled3_E27-shuffled3	+	E	Controls	1.4053516889423394	1.4868585243436239	1.3275941764883223	1.4050981713251638	Otx2	0.42404937023302774	0.1668452751511492	1.7283667856891303	SingleControls	1.2225169698990241	15	0.23836671610651933	NA	NA	NA	NA	NA	NA	1.5275503451129344	NA	NA	2.8829590507992378	NA	NA
E6-shuffled3_E6-shuffled3-Sox2_E181-	EE	P3_OTX2	E6-shuffled3_E6-shuffled3-	E6-shuffled3_E6-shuffled3	-	E	Controls	Sox2_E181-	Sox2_E181	-	E	Sox2	0.9131320270860768	1.1469889947466039	0.5303227515363558	0.8220111249095592	Otx2	0.42404937023302774	0.1668452751511492	0.9549256778349005	SingleControls	NA	NA	NA	0.5574208328698784	63	0.22450205528599118	NA	NA	NA	NA	0.39453468097026234	NA	NA	1.3145187140911425	NA
Sox2_E183-Fgf5_E039-	EE	P3_OTX2	Sox2_E183-	Sox2_E183	-	E	Sox2	Fgf5_E039-	Fgf5_E039	-	E	Fgf5	1.34418664090027	1.2245266021286993	1.657954849062927	1.3974410594785494	Otx2	0.42404937023302774	0.1668452751511492	1.7204832887122075	Rest	1.0376802740767561	43	0.2324703654800989	0.5550488271160335	63	0.1443227616078054	0.2579078122438483	1.1686797309597619	0.0410429921876951	1.291057848279392	0.3883824482451204	0.04104299218769508	2.4470742015405422	1.3089250122244438	NA
Otx2_E108-Sox2_E179-	EE	P3_OTX2	Otx2_E108-	Otx2_E108	-	E	Otx2	Sox2_E179-	Sox2_E179	-	E	Sox2	0.950717487313946	0.8426321765572726	0.7587221324588731	0.8470793435898364	Otx2	0.42404937023302774	0.1668452751511492	0.9982648678517865	Rest	0.8744670838190685	30	0.22137058708362478	0.6937053191413446	62	0.1403946686714536	-0.43367318571335367	1.1441230327273855	-0.7559976764286421	1.044171838774896	0.7100907055055325	-0.755997676428642	2.062182248587052	1.6359069670593611	NA
Otx2_E108-Pou5f1_E076-	EE	P3_OTX2	Otx2_E108-	Otx2_E108	-	E	Otx2	Pou5f1_E076-	Pou5f1_E076	-	E	Pou5f1	1.4991810995858639	0.8380784079207682	1.1429106032304803	1.1281937010774918	Otx2	0.42404937023302774	0.1668452751511492	1.4117106408141133	Rest	0.8744670838190685	30	0.22137058708362478	0.5959725464910166	26	0.1603230592671455	0.10859376999696735	1.0463902600770574	-0.12347483104325076	1.044171838774896	0.4910136330824683	-0.12347483104325091	2.062182248587052	1.4054319811004836	NA
E6-shuffled2_E6-shuffled2+Sox2_E178-	EE	P3_OTX2	E6-shuffled2_E6-shuffled2+	E6-shuffled2_E6-shuffled2	+	E	Controls	Sox2_E178-	Sox2_E178	-	E	Sox2	0.4304654283490069	0.2719290473402219	0.5742934108212966	0.40660798604761883	Otx2	0.42404937023302774	0.1668452751511492	-0.060593690369088446	SingleControls	NA	NA	NA	0.500256549818202	72	0.12066089022016224	NA	NA	NA	NA	0.23843591003602027	NA	NA	1.1797129884741868	NA
Tbx3_E209-E27-shuffled1_E27-shuffled1-	EE	P3_OTX2	Tbx3_E209-	Tbx3_E209	-	E	Tbx3	E27-shuffled1_E27-shuffled1-	E27-shuffled1_E27-shuffled1	-	E	Controls	0.5212022396966925	0.4418916789030626	0.4663445360509618	0.47534580242425073	Otx2	0.42404937023302774	0.1668452751511492	0.1647451793667099	SingleControls	0.9399435898387589	68	0.24438003204227648	NA	NA	NA	NA	NA	NA	1.1483419355874942	NA	NA	2.2165899912131266	NA	NA
Tbx3_E207-RandomE5_RRandom5-	ER	P3_OTX2	Tbx3_E207-	Tbx3_E207	-	E	Tbx3	RandomE5_RRandom5-	RandomE5_RRandom5	-	R	Controls	1.0081673669122149	0.4747725134780069	0.4886348269194223	0.6161231688753791	Otx2	0.42404937023302774	0.1668452751511492	0.5389865468907011	SingleControls	0.5482411896147467	62	0.1713760725944293	NA	NA	NA	NA	NA	NA	0.37057848127572546	NA	NA	1.2928711327020055	NA	NA
Pou5f1_E084-Lefty1_E094-	EE	P3_OTX2	Pou5f1_E084-	Pou5f1_E084	-	E	Pou5f1	Lefty1_E094-	Lefty1_E094	-	E	Lefty1	0.8376336687114725	0.8808798430464909	0.7456000402089248	0.8193929824109424	Otx2	0.42404937023302774	0.1668452751511492	0.9503232957821357	Rest	0.5147853729143111	51	0.18692892932540722	1.2590802714868836	78	0.21477827189264048	-0.7201356107152512	1.3498162741681672	-0.8994816416316659	0.27973882016952356	1.5700661172442782	-0.8994816416316661	1.213975091229168	2.969183212782468	NA
Klf2_E046-Lefty1_E094+	EE	P3_OTX2	Klf2_E046-	Klf2_E046	-	E	Klf2	Lefty1_E094+	Lefty1_E094	+	E	Lefty1	2.083033900802897	2.377335782843522	1.8103130534259728	2.0773683762643658	Otx2	0.42404937023302774	0.1668452751511492	2.2924529231503623	Rest	NA	NA	NA	1.2590802714868836	78	0.21477827189264048	NA	NA	NA	NA	1.5700661172442782	NA	NA	2.969183212782468	NA
Nodal_E159-Nodal_E157+	EE	P3_OTX2	Nodal_E159-	Nodal_E159	-	E	Nodal	Nodal_E157+	Nodal_E157	+	E	Nodal	1.0995583318829072	1.4235771789485987	0.8106317813405698	1.0826156625169179	Otx2	0.42404937023302774	0.1668452751511492	1.3522170187868185	Nodal	1.319732294720671	45	0.4582727277967427	0.5034640819213954	79	0.10955145759898725	-0.370026387199673	1.3991470064090388	-0.5333807620142605	1.6379411647942674	0.24765661600681163	-0.5333807620142605	3.1122137830211583	1.1872770419272805	NA
Klf2_E046+Fgf5_E037+	EE	P3_OTX2	Klf2_E046+	Klf2_E046	+	E	Klf2	Fgf5_E037+	Fgf5_E037	+	E	Fgf5	1.0638259629228854	1.4047108811406601	1.6607748846036665	1.353908869776076	Otx2	0.42404937023302774	0.1668452751511492	1.6748264894305755	Rest	NA	NA	NA	0.5823256693510451	43	0.14074804234928964	NA	NA	NA	NA	0.4575939739437268	NA	NA	1.3732496973902824	NA
Fgf5_E039+Nanog_E090+	EE	P3_OTX2	Fgf5_E039+	Fgf5_E039	+	E	Fgf5	Nanog_E090+	Nanog_E090	+	E	Nanog	1.4198122765170857	1.2862839313190084	1.388541176968034	1.3636686136652711	Otx2	0.42404937023302774	0.1668452751511492	1.6851889499162767	Rest	0.5611082625865906	64	0.17484994850337848	1.3375742896525118	35	0.274010557477914	-0.1128630294496832	1.4746331820060747	-0.376172841552375	0.40404691602932996	1.6573148754393217	-0.37617284155237507	1.3232144697638508	3.1542890605343312	NA
Lefty1_E086+Tbx3_E203+	EE	P3_OTX2	Lefty1_E086+	Lefty1_E086	+	E	Lefty1	Tbx3_E203+	Tbx3_E203	+	E	Tbx3	1.6662164027572115	1.8341695564934546	1.4384638191900099	1.6381611029623102	Otx2	0.42404937023302774	0.1668452751511492	1.9497730976261523	Rest	0.6391658585498103	11	0.14992550506371682	1.0519941557208425	74	0.20562030096597672	0.3705347380084672	1.2671106440376252	0.046992447638608784	0.5919581065451535	1.3108225434423901	0.04699244763860877	1.5072911397051945	2.4808294259292034	NA
Nanog_E064-E95-shuffled1_E95-shuffled1-	EE	P3_OTX2	Nanog_E064-	Nanog_E064	-	E	Nanog	E95-shuffled1_E95-shuffled1-	E95-shuffled1_E95-shuffled1	-	E	Controls	0.8044430050483563	0.6779795715143399	0.7376410347914341	0.7382197366493641	Otx2	0.42404937023302774	0.1668452751511492	0.7998180679175633	SingleControls	1.1798980913327188	79	0.3290559248283674	NA	NA	NA	NA	NA	NA	1.4763581119148104	NA	NA	2.782454530434345	NA	NA
Sox2_E183+E6-shuffled3_E6-shuffled3-	EE	P3_OTX2	Sox2_E183+	Sox2_E183	+	E	Sox2	E6-shuffled3_E6-shuffled3-	E6-shuffled3_E6-shuffled3	-	E	Controls	0.9004411925971635	0.8761014706957523	0.820466236733998	0.8650147093998022	Otx2	0.42404937023302774	0.1668452751511492	1.028492424387553	SingleControls	1.0376802740767561	43	0.2324703654800989	NA	NA	NA	NA	NA	NA	1.291057848279392	NA	NA	2.4470742015405422	NA	NA
Otx2_E112+E27-shuffled3_E27-shuffled3-	EE	P3_OTX2	Otx2_E112+	Otx2_E112	+	E	Otx2	E27-shuffled3_E27-shuffled3-	E27-shuffled3_E27-shuffled3	-	E	Controls	0.41769625062816834	0.5480938943776587	0.33218736092179413	0.42367504262619216	Otx2	0.42404937023302774	0.1668452751511492	-0.0012740947623001632	SingleControls	0.6119927814307592	50	0.20045157804297636	NA	NA	NA	NA	NA	NA	0.529282394853485	NA	NA	1.4432111550936886	NA	NA
RandomE3_RRandom3+Tbx3_E207+	RE	P3_OTX2	RandomE3_RRandom3+	RandomE3_RRandom3	+	R	Controls	Tbx3_E207+	Tbx3_E207	+	E	Tbx3	0.35184988188295085	0.4172034880829935	0.22011338903748748	0.31850574258075554	Otx2	0.42404937023302774	0.1668452751511492	-0.41291285715181614	SingleControls	NA	NA	NA	0.5628411914429068	73	0.11491940723988109	NA	NA	NA	NA	0.4084956745377129	NA	NA	1.3273010902801454	NA
Klf2_E061-Fgf5_E036-	EE	P3_OTX2	Klf2_E061-	Klf2_E061	-	E	Klf2	Fgf5_E036-	Fgf5_E036	-	E	Fgf5	1.0970874936737336	0.8411260039884667	0.9690796589752716	0.9634309650663058	Otx2	0.42404937023302774	0.1668452751511492	1.1839490521731573	Rest	0.7814208454428279	34	0.2637515062768602	0.6366927310800466	40	0.23035385956094112	-0.04515774452900509	0.9940642062898468	-0.28428350058290497	0.8818675005413679	0.5863650522146943	-0.28428350058290486	1.8427591226309659	1.5014589709923754	NA
E27-shuffled1_E27-shuffled1-Otx2_E110-	EE	P3_OTX2	E27-shuffled1_E27-shuffled1-	E27-shuffled1_E27-shuffled1	-	E	Controls	Otx2_E110-	Otx2_E110	-	E	Otx2	0.43725401405485864	0.45622138760587055	0.3238083232418486	0.401235315506347	Otx2	0.42404937023302774	0.1668452751511492	-0.07978364815965165	SingleControls	NA	NA	NA	0.3007416982129813	30	0.0826543848738767	NA	NA	NA	NA	-0.49570732805299045	NA	NA	0.7092138777324791	NA
Nanog_E065+Otx2_E114+	EE	P3_OTX2	Nanog_E065+	Nanog_E065	+	E	Nanog	Otx2_E114+	Otx2_E114	+	E	Otx2	0.9394355865633517	0.6782487678616245	0.827102170055451	0.8077402548964451	Otx2	0.42404937023302774	0.1668452751511492	0.9296591986776039	Rest	0.5372403988226019	35	0.17344165787572852	0.7211335471302331	66	0.18762636903937968	-0.0467173018214664	0.8343245757198072	-0.17771057149460456	0.3413355537590509	0.7660342164131574	-0.17771057149460434	1.2669288920942678	1.700588652528711	NA
Sox2_E179+E30-shuffled3_E30-shuffled3+	EE	P3_OTX2	Sox2_E179+	Sox2_E179	+	E	Sox2	E30-shuffled3_E30-shuffled3+	E30-shuffled3_E30-shuffled3	+	E	Controls	0.9581270428141528	0.7388878524578829	0.8925279573699217	0.8581064199997824	Otx2	0.42404937023302774	0.1668452751511492	1.0169243365869745	SingleControls	0.8074995241940428	70	0.2275422415444516	NA	NA	NA	NA	NA	NA	0.9292291684150847	NA	NA	1.904258279526032	NA	NA
Sox2_E178-Nanog_E071-	EE	P3_OTX2	Sox2_E178-	Sox2_E178	-	E	Sox2	Nanog_E071-	Nanog_E071	-	E	Nanog	1.0125818183711253	0.8410223302338605	0.6474927730720104	0.8200195236299342	Otx2	0.42404937023302774	0.1668452751511492	0.9514260175806201	Rest	0.5673399013958602	74	0.15993935954963712	0.8213271731004466	24	0.17643102573186514	-0.234299030186166	0.9646177042632791	-0.42227986262876727	0.41998109197997174	0.9537247882294154	-0.42227986262876704	1.3379100199679346	1.9368668621040583	NA
Klf2_E058+Nanog_E065-	EE	P3_OTX2	Klf2_E058+	Klf2_E058	+	E	Klf2	Nanog_E065-	Nanog_E065	-	E	Nanog	1.5302519014514755	1.8458230177105004	1.9946684526444882	1.7794040228168377	Otx2	0.42404937023302774	0.1668452751511492	2.069089972693498	Rest	1.588175297892172	62	0.5126815577184575	0.5061104069522607	26	0.14683300317131304	0.091341863929953	1.670236334611405	-0.09119594131025939	1.905066015079954	0.2552198989238034	-0.09119594131025938	3.745260362064498	1.1935176478958995	NA
Tbx3_E209+Sox2_E179-	EE	P3_OTX2	Tbx3_E209+	Tbx3_E209	+	E	Tbx3	Sox2_E179-	Sox2_E179	-	E	Sox2	1.1090139512167057	0.7524010928670828	1.01860238773865	0.9472480190154592	Otx2	0.42404937023302774	0.1668452751511492	1.1595099763146048	Rest	0.9399435898387589	68	0.24438003204227648	0.6937053191413446	62	0.1403946686714536	-0.3527153717988135	1.209599538747076	-0.6989226647784218	1.1483419355874942	0.7100907055055325	-0.6989226647784219	2.2165899912131266	1.6359069670593611	NA
E46-shuffled3_E46-shuffled3+Pou5f1_E083+	EE	P3_OTX2	E46-shuffled3_E46-shuffled3+	E46-shuffled3_E46-shuffled3	+	E	Controls	Pou5f1_E083+	Pou5f1_E083	+	E	Pou5f1	1.0096781998270503	1.0168587443811534	0.4035140493829433	0.7454767259290659	Otx2	0.42404937023302774	0.1668452751511492	0.8139310704089991	SingleControls	NA	NA	NA	0.8903825552446222	71	0.18748807285869368	NA	NA	NA	NA	1.0701930857520858	NA	NA	2.0997143675872705	NA
Fgf5_E038-Nanog_E064+	EE	P3_OTX2	Fgf5_E038-	Fgf5_E038	-	E	Fgf5	Nanog_E064+	Nanog_E064	+	E	Nanog	1.5440622062264298	1.6178765929646006	1.6785425398020781	1.612553673586503	Otx2	0.42404937023302774	0.1668452751511492	1.927043034784858	Rest	0.6164692231495812	6	0.18277727540305042	1.0191980834173222	80	0.2333727177382188	0.4124123406886644	1.2116179363338757	0.12211608200813485	0.5397966294477855	1.2651303233289377	0.12211608200813484	1.4537675714759652	2.403489204234032	NA
Lefty1_E087+Tbx3_E207-	EE	P3_OTX2	Lefty1_E087+	Lefty1_E087	+	E	Lefty1	Tbx3_E207-	Tbx3_E207	-	E	Tbx3	0.6952475386865496	0.42303653581530254	0.8228007227147447	0.6231663592828502	Otx2	0.42404937023302774	0.1668452751511492	0.5553851124297593	Rest	0.46189059875645877	14	0.15049582685110768	0.5628411914429068	73	0.11491940723988109	0.05301491227725228	0.6006824199663379	0.023570497085560416	0.123318940806486	0.4084956745377129	0.023570497085560416	1.0892377897003742	1.3273010902801454	NA
Lefty1_E093+Klf2_E046-	EE	P3_OTX2	Lefty1_E093+	Lefty1_E093	+	E	Lefty1	Klf2_E046-	Klf2_E046	-	E	Klf2	1.392160109764436	0.8924969756654028	1.0976045037615332	1.1089550416423402	Otx2	0.42404937023302774	0.1668452751511492	1.3868967316908394	Rest	0.6541210441275064	37	0.1722112608154628	NA	NA	NA	NA	NA	NA	0.6253253876944926	NA	NA	1.5425586972763274	NA	NA
Nodal_E158-E46-shuffled2_E46-shuffled2-	EE	P3_OTX2	Nodal_E158-	Nodal_E158	-	E	Nodal	E46-shuffled2_E46-shuffled2-	E46-shuffled2_E46-shuffled2	-	E	Controls	0.6987913757547052	0.4645359454181936	0.5791250515536586	0.5728572375965654	Otx2	0.42404937023302774	0.1668452751511492	0.43394340679646914	SingleControls	0.535185617710415	58	0.13016488174867125	NA	NA	NA	NA	NA	NA	0.3358071049848937	NA	NA	1.2620832744458848	NA	NA
Otx2_E110-Tbx3_E209-	EE	P3_OTX2	Otx2_E110-	Otx2_E110	-	E	Otx2	Tbx3_E209-	Tbx3_E209	-	E	Tbx3	0.6879527918267304	0.3609369615136801	0.6698431458647337	0.5499472538507731	Otx2	0.42404937023302774	0.1668452751511492	0.3750610132264033	Rest	0.338521318913814	40	0.0949654375459287	0.987967707571153	73	0.17872098361692274	-0.714537211497652	0.9024396562519394	-0.5201850838802085	-0.3249855486509203	1.2202316457575322	-0.5201850838802087	0.7983063828812821	2.329841232940012	NA
Pou5f1_E076-Lefty1_E095+	EE	P3_OTX2	Pou5f1_E076-	Pou5f1_E076	-	E	Pou5f1	Lefty1_E095+	Lefty1_E095	+	E	Lefty1	1.059300321986407	1.091883078470332	0.9153412183888483	1.0192000111147739	Otx2	0.42404937023302774	0.1668452751511492	1.2651330520202186	Rest	0.7371792167350347	21	0.22282067275812317	0.6316510964321891	32	0.14245923502797544	0.10938542873159704	0.944780942934196	-0.10754574355061418	0.7977831563896904	0.5748956391811426	-0.10754574355061441	1.7384278069554326	1.4895697076146535	NA
E46-shuffled3_E46-shuffled3+Tbx3_E209-	EE	P3_OTX2	E46-shuffled3_E46-shuffled3+	E46-shuffled3_E46-shuffled3	+	E	Controls	Tbx3_E209-	Tbx3_E209	-	E	Tbx3	1.577781172719936	0.9742264064133945	0.7174967978719072	1.0331789387026058	Otx2	0.42404937023302774	0.1668452751511492	1.2847859931872854	SingleControls	NA	NA	NA	0.987967707571153	73	0.17872098361692274	NA	NA	NA	NA	1.2202316457575322	NA	NA	2.329841232940012	NA
Pou5f1_E078-Sox2_E181-	EE	P3_OTX2	Pou5f1_E078-	Pou5f1_E078	-	E	Pou5f1	Sox2_E181-	Sox2_E181	-	E	Sox2	1.084200414695358	0.6250775807341705	0.7624611686510283	0.80245448251093765	Otx2	0.42404937023302774	0.1668452751511492	0.9201873195033176	Rest	0.5631091576385965	21	0.1763311246982202	0.5574208328698784	63	0.22450205528599118	0.20433635072835232	0.6964806202754472	0.11647026673686789	0.40918237179618716	0.39453468097026234	0.116470266736868	1.327933012444167	1.3145187140911425	NA
Otx2_E110+Pou5f1_E076-	EE	P3_OTX2	Otx2_E110+	Otx2_E110	+	E	Otx2	Pou5f1_E076-	Pou5f1_E076	-	E	Pou5f1	0.9348998612826649	0.6391395916425737	0.5673290360215735	0.6972661934588406	Otx2	0.42404937023302774	0.1668452751511492	0.717477293792948	Rest	0.338521318913814	40	0.0949654375459287	0.5959725464910166	26	0.1603230592671455	0.4499554415659077	0.5104444951718028	0.5514492093614	-0.3249855486509203	0.4910136330824683	0.5514492093613999	0.7983063828812821	1.4054319811004836	NA
Klf2_E057+Pou5f1_E080+	EE	P3_OTX2	Klf2_E057+	Klf2_E057	+	E	Klf2	Pou5f1_E080+	Pou5f1_E080	+	E	Pou5f1	0.5669662005095017	0.45849711273337534	0.8756088474712307	0.6105688427917592	Otx2	0.42404937023302774	0.1668452751511492	0.5259217296710519	Rest	0.754115120120878	21	0.23980228200993767	0.5929924787914513	34	0.15237460974185113	-0.5962676883523904	0.9230582286793017	-0.7884123704203914	0.830552534905705	0.48378156518573834	-0.7884123704203915	1.7783663249080393	1.3984043378382671	NA
E6-shuffled3_E6-shuffled3-Sox2_E179-	EE	P3_OTX2	E6-shuffled3_E6-shuffled3-	E6-shuffled3_E6-shuffled3	-	E	Controls	Sox2_E179-	Sox2_E179	-	E	Sox2	0.6441005556754866	0.6941379503264956	0.8660700491568115	0.728871262713907	Otx2	0.42404937023302774	0.1668452751511492	0.781431778944009	SingleControls	NA	NA	NA	0.6937053191413446	62	0.1403946686714536	NA	NA	NA	NA	0.7100907055055325	NA	NA	1.6359069670593611	NA
Pou5f1_E076-Tbx3_E205-	EE	P3_OTX2	Pou5f1_E076-	Pou5f1_E076	-	E	Pou5f1	Tbx3_E205-	Tbx3_E205	-	E	Tbx3	0.8244201443619225	0.6596605657910483	0.8504677896971289	0.7733492392397721	Otx2	0.42404937023302774	0.1668452751511492	0.8668878312330521	Rest	0.7371792167350347	21	0.22282067275812317	0.6278475941383335	35	0.14533077548913217	-0.2830400630953964	0.9409774406403406	-0.49707748076051056	0.7977831563896904	0.5661821556038722	-0.4970774807605105	1.7384278069554326	1.4806002277360122	NA
Pou5f1_E078+Pou5f1_E082-	EE	P3_OTX2	Pou5f1_E078+	Pou5f1_E078	+	E	Pou5f1	Pou5f1_E082-	Pou5f1_E082	-	E	Pou5f1	0.45503709266729486	0.6209189438897944	1.2775970513534007	0.7120194713197135	Otx2	0.42404937023302774	0.1668452751511492	0.7476844532444804	Pou5f1	0.5631091576385965	21	0.1763311246982202	0.7647329409193206	34	0.2388367600036816	-0.34407525496467556	0.9037927283248894	-0.5122216968435346	0.40918237179618716	0.8507237782918279	-0.5122216968435347	1.327933012444167	1.8034054395578447	NA
E6-shuffled3_E6-shuffled3+Pou5f1_E082-	EE	P3_OTX2	E6-shuffled3_E6-shuffled3+	E6-shuffled3_E6-shuffled3	+	E	Controls	Pou5f1_E082-	Pou5f1_E082	-	E	Pou5f1	0.6899836050249338	1.027624611754638	0.6259933964071298	0.762806421057401	Otx2	0.42404937023302774	0.1668452751511492	0.8470847465342412	SingleControls	NA	NA	NA	0.7647329409193206	34	0.2388367600036816	NA	NA	NA	NA	0.8507237782918279	NA	NA	1.8034054395578447	NA
Lefty1_E085-E46-shuffled3_E46-shuffled3-	EE	P3_OTX2	Lefty1_E085-	Lefty1_E085	-	E	Lefty1	E46-shuffled3_E46-shuffled3-	E46-shuffled3_E46-shuffled3	-	E	Controls	1.591341622374603	1.2636262522702801	1.210218100108666	1.3450814044791177	Otx2	0.42404937023302774	0.1668452751511492	1.665389341071751	SingleControls	1.4776371958800372	72	0.4028129776548667	NA	NA	NA	NA	NA	NA	1.800987941767574	NA	NA	3.4845876438114542	NA	NA
Klf2_E057+Nanog_E090-	EE	P3_OTX2	Klf2_E057+	Klf2_E057	+	E	Klf2	Nanog_E090-	Nanog_E090	-	E	Nanog	2.2898587900203555	1.7102805346325614	1.9831065871006106	1.9803443048880205	Otx2	0.42404937023302774	0.1668452751511492	2.223447134274618	Rest	0.754115120120878	21	0.23980228200993767	1.3375742896525118	35	0.274010557477914	0.24794336434164158	1.6676400395403623	-0.2644202760704087	0.830552534905705	1.6573148754393217	-0.26442027607040886	1.7783663249080393	3.1542890605343312	NA
Pou5f1_E083+Tbx3_E208+	EE	P3_OTX2	Pou5f1_E083+	Pou5f1_E083	+	E	Pou5f1	Tbx3_E208+	Tbx3_E208	+	E	Tbx3	1.2977240239385084	1.4641366564492126	1.51519657465053	1.4225831033511918	Otx2	0.42404937023302774	0.1668452751511492	1.746208786808505	Rest	0.7325295707063229	68	0.19106600431206774	0.9085341860614351	30	0.22214579517823427	0.22516671073159183	1.2170143865347303	-0.1417545306999206	0.788654758023339	1.099308559485087	-0.14175453069992106	1.7274629374022559	2.1425198333914954	NA
Nodal_E159-Otx2_E114+	EE	P3_OTX2	Nodal_E159-	Nodal_E159	-	E	Nodal	Otx2_E114+	Otx2_E114	+	E	Otx2	2.3183901047044557	1.6270062867802557	2.616844955811861	2.14511829023303	Otx2	0.42404937023302774	0.1668452751511492	2.338753059359652	Rest	1.319732294720671	45	0.4582727277967427	0.7211335471302331	66	0.18762636903937968	0.4079012811507973	1.6168164716178766	-0.0652223218477727	1.6379411647942674	0.7660342164131574	-0.06522232184777288	3.1122137830211583	1.700588652528711	NA
Sox2_E180-Fgf5_E039-	EE	P3_OTX2	Sox2_E180-	Sox2_E180	-	E	Sox2	Fgf5_E039-	Fgf5_E039	-	E	Fgf5	1.6744390823675712	1.8892219521939797	2.1585400313541365	1.8971608222722567	Otx2	0.42404937023302774	0.1668452751511492	2.1615378347335645	Rest	1.398665009515383	32	0.4774837825739345	0.5550488271160335	63	0.1443227616078054	0.3106267502943454	1.529664466398389	0.0514090650316653	1.7217463214567787	0.3883824482451204	0.05140906503166537	3.298354172172865	1.3089250122244438	NA
Tbx3_E207-RandomE3_RRandom3-	ER	P3_OTX2	Tbx3_E207-	Tbx3_E207	-	E	Tbx3	RandomE3_RRandom3-	RandomE3_RRandom3	-	R	Controls	0.39079506444190876	0.10460249403111177	0.17493957955219036	0.1926606684152384	Otx2	0.42404937023302774	0.1668452751511492	-1.1381701651274276	SingleControls	0.5482411896147467	62	0.1713760725944293	NA	NA	NA	NA	NA	NA	0.37057848127572546	NA	NA	1.2928711327020055	NA	NA
RandomE4_RRandom4-E6-shuffled2_E6-shuffled2-	RE	P3_OTX2	RandomE4_RRandom4-	RandomE4_RRandom4	-	R	Controls	E6-shuffled2_E6-shuffled2-	E6-shuffled2_E6-shuffled2	-	E	Controls	0.4604309493460674	0.39122022188541417	0.3846316698152838	0.41071788470042353	Otx2	0.42404937023302774	0.1668452751511492	-0.04608447050144384	Controls	NA	NA	NA	NA	NA	NA	NA	NA	NA	NA	NA	NA	NA	NA	NA
Nanog_E065-Lefty1_E095+	EE	P3_OTX2	Nanog_E065-	Nanog_E065	-	E	Nanog	Lefty1_E095+	Lefty1_E095	+	E	Lefty1	0.7357530313646462	0.789206004558775	0.7562921765755883	0.7600999132195153	Otx2	0.42404937023302774	0.1668452751511492	0.8419568283440706	Rest	0.5372403988226019	35	0.17344165787572852	0.6316510964321891	32	0.14245923502797544	0.029254401908352268	0.7448421250217632	-0.07427436459612309	0.3413355537590509	0.5748956391811426	-0.07427436459612291	1.2669288920942678	1.4895697076146535	NA
Nodal_E158+Nanog_E071+	EE	P3_OTX2	Nodal_E158+	Nodal_E158	+	E	Nodal	Nanog_E071+	Nanog_E071	+	E	Nanog	1.0399076245237135	1.0795864404670552	0.7692252962164386	0.9522885892535788	Otx2	0.42404937023302774	0.1668452751511492	1.167166604486725	Rest	0.535185617710415	58	0.13016488174867125	0.8213271731004466	24	0.17643102573186514	0.030351714512917433	0.9324634205778339	-0.12236528872758427	0.3358071049848937	0.9537247882294154	-0.12236528872758401	1.2620832744458848	1.9368668621040583	NA
E6-shuffled2_E6-shuffled2+Lefty1_E093-	EE	P3_OTX2	E6-shuffled2_E6-shuffled2+	E6-shuffled2_E6-shuffled2	+	E	Controls	Lefty1_E093-	Lefty1_E093	-	E	Lefty1	0.7067717069577176	0.6509452697148286	0.46307323876251827	0.5972522184853039	Otx2	0.42404937023302774	0.1668452751511492	0.49410806625566905	SingleControls	NA	NA	NA	0.5864142311739132	35	0.2124469111799099	NA	NA	NA	NA	0.46768787409312695	NA	NA	1.3828914092046904	NA
E30-shuffled3_E30-shuffled3+E6-shuffled2_E6-shuffled2+	EE	P3_OTX2	E30-shuffled3_E30-shuffled3+	E30-shuffled3_E30-shuffled3	+	E	Controls	E6-shuffled2_E6-shuffled2+	E6-shuffled2_E6-shuffled2	+	E	Controls	0.2696155555676036	0.28441783893322586	0.28469006921434675	0.27948469603684095	Otx2	0.42404937023302774	0.1668452751511492	-0.6014629548620868	Controls	NA	NA	NA	NA	NA	NA	NA	NA	NA	NA	NA	NA	NA	NA	NA
Sox2_E178+Pou5f1_E084-	EE	P3_OTX2	Sox2_E178+	Sox2_E178	+	E	Sox2	Pou5f1_E084-	Pou5f1_E084	-	E	Pou5f1	0.3780310907008593	0.32287697753353795	0.33646837519918654	0.3450136543268757	Otx2	0.42404937023302774	0.1668452751511492	-0.2975787819095033	Rest	0.5673399013958602	74	0.15993935954963712	0.33036984248574874	56	0.1176345565405719	-0.4571995219327292	0.4736603736485812	-0.3574096302295345	0.41998109197997174	-0.36015024365994053	-0.35740963022953454	1.3379100199679346	0.779083440930948	NA
Nodal_E157+E27-shuffled1_E27-shuffled1-	EE	P3_OTX2	Nodal_E157+	Nodal_E157	+	E	Nodal	E27-shuffled1_E27-shuffled1-	E27-shuffled1_E27-shuffled1	-	E	Controls	0.31571599897434144	0.1938321721740691	0.260458258422359	0.25166347849428905	Otx2	0.42404937023302774	0.1668452751511492	-0.7527363741056057	SingleControls	0.4282732925616755	79	0.12237280874203749	NA	NA	NA	NA	NA	NA	0.01429947120034721	NA	NA	1.009960921121818	NA	NA
Fgf5_E040-E27-shuffled2_E27-shuffled2-	EE	P3_OTX2	Fgf5_E040-	Fgf5_E040	-	E	Fgf5	E27-shuffled2_E27-shuffled2-	E27-shuffled2_E27-shuffled2	-	E	Controls	0.8206101572586212	0.9701619629846543	0.907514935791309	0.8973150893471947	Otx2	0.42404937023302774	0.1668452751511492	1.0813824305904642	SingleControls	0.8660079794894785	34	0.20983908718209496	NA	NA	NA	NA	NA	NA	1.0301480768513924	NA	NA	2.0422338536043134	NA	NA
E27-shuffled3_E27-shuffled3-Sox2_E179+	EE	P3_OTX2	E27-shuffled3_E27-shuffled3-	E27-shuffled3_E27-shuffled3	-	E	Controls	Sox2_E179+	Sox2_E179	+	E	Sox2	0.9579778531152149	0.4105970866045526	0.7017760018243129	0.6511133727826469	Otx2	0.42404937023302774	0.1668452751511492	0.618676528060132	SingleControls	NA	NA	NA	0.6937053191413446	62	0.1403946686714536	NA	NA	NA	NA	0.7100907055055325	NA	NA	1.6359069670593611	NA
Pou5f1_E082+E27-shuffled2_E27-shuffled2+	EE	P3_OTX2	Pou5f1_E082+	Pou5f1_E082	+	E	Pou5f1	E27-shuffled2_E27-shuffled2+	E27-shuffled2_E27-shuffled2	+	E	Controls	0.6573601312915965	0.8555260145082592	0.6481154440643168	0.714325768404705	Otx2	0.42404937023302774	0.1668452751511492	0.7523499243721562	SingleControls	0.6348597284966018	35	0.2155067613506214	NA	NA	NA	NA	NA	NA	0.5822056240307593	NA	NA	1.497136355013869	NA	NA
Nodal_E158+Fgf5_E037+	EE	P3_OTX2	Nodal_E158+	Nodal_E158	+	E	Nodal	Fgf5_E037+	Fgf5_E037	+	E	Fgf5	0.8496041432979864	0.8238320882401998	0.797052321107527	0.8232164725654064	Otx2	0.42404937023302774	0.1668452751511492	0.9570396095479768	Rest	0.535185617710415	58	0.13016488174867125	0.5823256693510451	43	0.14074804234928964	0.2474551952873318	0.6934619168284324	0.1636385306193562	0.3358071049848937	0.4575939739437268	0.1636385306193563	1.2620832744458848	1.3732496973902824	NA
Nanog_E065-Klf2_E057+	EE	P3_OTX2	Nanog_E065-	Nanog_E065	-	E	Nanog	Klf2_E057+	Klf2_E057	+	E	Klf2	0.999725276209998	0.5820741322848503	0.3610681178144792	0.5944965947683646	Otx2	0.42404937023302774	0.1668452751511492	0.4874363050391192	Rest	0.5372403988226019	35	0.17344165787572852	0.6883011453029755	40	0.21618879573372493	-0.43101988701979344	0.8014921738925496	-0.5527069179487929	0.3413355537590509	0.6988076692288612	-0.5527069179487929	1.2669288920942678	1.6231627579702181	NA
Sox2_E179+E27-shuffled3_E27-shuffled3+	EE	P3_OTX2	Sox2_E179+	Sox2_E179	+	E	Sox2	E27-shuffled3_E27-shuffled3+	E27-shuffled3_E27-shuffled3	+	E	Controls	1.1382012070277674	1.2758430306746424	1.3658195624650118	1.256424911633863	Otx2	0.42404937023302774	0.1668452751511492	1.5670203068517332	SingleControls	0.8074995241940428	70	0.2275422415444516	NA	NA	NA	NA	NA	NA	0.9292291684150847	NA	NA	1.904258279526032	NA	NA
Nodal_E162-E30-shuffled3_E30-shuffled3-	EE	P3_OTX2	Nodal_E162-	Nodal_E162	-	E	Nodal	E30-shuffled3_E30-shuffled3-	E30-shuffled3_E30-shuffled3	-	E	Controls	0.6231592671967447	0.6741874336388756	0.38191855993358853	0.5433964853744994	Otx2	0.42404937023302774	0.1668452751511492	0.35777299309856675	SingleControls	0.47087002646568915	76	0.13766453767791942	NA	NA	NA	NA	NA	NA	0.15109664857259789	NA	NA	1.1104132195902852	NA	NA
Otx2_E110-Pou5f1_E082-	EE	P3_OTX2	Otx2_E110-	Otx2_E110	-	E	Otx2	Pou5f1_E082-	Pou5f1_E082	-	E	Pou5f1	0.12710498611044152	0.112856476436904	0.15525626911045384	0.1305908473878668	Otx2	0.42404937023302774	0.1668452751511492	-1.6991784538473733	Rest	0.338521318913814	40	0.0949654375459287	0.7647329409193206	34	0.2388367600036816	-2.3787930574388847	0.679204889600107	-2.224916683488281	-0.3249855486509203	0.8507237782918279	-2.224916683488281	0.7983063828812821	1.8034054395578447	NA
Fgf5_E039-Otx2_E110+	EE	P3_OTX2	Fgf5_E039-	Fgf5_E039	-	E	Fgf5	Otx2_E110+	Otx2_E110	+	E	Otx2	0.40747859596692365	0.41284783034022665	0.5381200255698897	0.44901204077023715	Otx2	0.42404937023302774	0.1668452751511492	0.08252189169177797	Rest	0.5611082625865906	64	0.17484994850337848	0.3007416982129813	30	0.0826543848738767	0.03648023237031264	0.43780059056654425	0.1741823037154386	0.40404691602932996	-0.49570732805299045	0.17418230371543847	1.3232144697638508	0.7092138777324791	NA
Pou5f1_E078-Tbx3_E203-	EE	P3_OTX2	Pou5f1_E078-	Pou5f1_E078	-	E	Pou5f1	Tbx3_E203-	Tbx3_E203	-	E	Tbx3	1.3259250357430443	1.2602317909472658	1.159588597223721	1.2466880004411218	Otx2	0.42404937023302774	0.1668452751511492	1.5557963111007933	Rest	0.5631091576385965	21	0.1763311246982202	1.0519941557208425	74	0.20562030096597672	0.06586170282517192	1.1910539431264113	-0.16420860413778424	0.40918237179618716	1.3108225434423901	-0.16420860413778393	1.327933012444167	2.4808294259292034	NA
Lefty1_E093-Sox2_E178-	EE	P3_OTX2	Lefty1_E093-	Lefty1_E093	-	E	Lefty1	Sox2_E178-	Sox2_E178	-	E	Sox2	1.0575439758827154	0.5660084804218983	0.6402184738799181	0.7263565523277923	Otx2	0.42404937023302774	0.1668452751511492	0.7764456677976206	Rest	0.6541210441275064	37	0.1722112608154628	0.500256549818202	72	0.12066089022016224	-0.007867075847588207	0.7303282237126807	-0.08731562993289213	0.6253253876944926	0.23843591003602027	-0.08731562993289232	1.5425586972763274	1.1797129884741868	NA
Sox2_E181+E46-shuffled2_E46-shuffled2+	EE	P3_OTX2	Sox2_E181+	Sox2_E181	+	E	Sox2	E46-shuffled2_E46-shuffled2+	E46-shuffled2_E46-shuffled2	+	E	Controls	1.1416360520463682	1.4779838162989416	0.9667474475927441	1.177163522619029	Otx2	0.42404937023302774	0.1668452751511492	1.4730105961189743	SingleControls	0.5217273021853912	64	0.21813507633464435	NA	NA	NA	NA	NA	NA	0.29906369080652134	NA	NA	1.2303456597487377	NA	NA
Nodal_E159+Klf2_E046-	EE	P3_OTX2	Nodal_E159+	Nodal_E159	+	E	Nodal	Klf2_E046-	Klf2_E046	-	E	Klf2	1.1406815931612884	1.6090892973408455	0.8705803670227643	1.1690986244807293	Otx2	0.42404937023302774	0.1668452751511492	1.4630924934990126	Rest	1.319732294720671	45	0.4582727277967427	NA	NA	NA	NA	NA	NA	1.6379411647942674	NA	NA	3.1122137830211583	NA	NA
Pou5f1_E082-Tbx3_E203+	EE	P3_OTX2	Pou5f1_E082-	Pou5f1_E082	-	E	Pou5f1	Tbx3_E203+	Tbx3_E203	+	E	Tbx3	1.2365915836505141	1.4185616392206857	1.5308499352710838	1.389960224880722	Otx2	0.42404937023302774	0.1668452751511492	1.7127394529402447	Rest	0.6348597284966018	35	0.2155067613506214	1.0519941557208425	74	0.20562030096597672	0.13841227657139643	1.2628045139844166	-0.1802887145329047	0.5822056240307593	1.3108225434423901	-0.18028871453290485	1.497136355013869	2.4808294259292034	NA
E95-shuffled1_E95-shuffled1-Otx2_E110-	EE	P3_OTX2	E95-shuffled1_E95-shuffled1-	E95-shuffled1_E95-shuffled1	-	E	Controls	Otx2_E110-	Otx2_E110	-	E	Otx2	0.5855858913914972	0.30685994183539117	0.22494607069253847	0.3431914066747219	Otx2	0.42404937023302774	0.1668452751511492	-0.3052188123128588	SingleControls	NA	NA	NA	0.3007416982129813	30	0.0826543848738767	NA	NA	NA	NA	-0.49570732805299045	NA	NA	0.7092138777324791	NA
E27-shuffled3_E27-shuffled3+Nanog_E064+	EE	P3_OTX2	E27-shuffled3_E27-shuffled3+	E27-shuffled3_E27-shuffled3	+	E	Controls	Nanog_E064+	Nanog_E064	+	E	Nanog	1.459928336593707	1.0743777451597054	1.432081170947451	1.3096403850176326	Otx2	0.42404937023302774	0.1668452751511492	1.6268665691780495	SingleControls	NA	NA	NA	1.0191980834173222	80	0.2333727177382188	NA	NA	NA	NA	1.2651303233289377	NA	NA	2.403489204234032	NA
Nanog_E065+Lefty1_E087-	EE	P3_OTX2	Nanog_E065+	Nanog_E065	+	E	Nanog	Lefty1_E087-	Lefty1_E087	-	E	Lefty1	0.4713397662387068	0.6301430270356085	0.4168415102343211	0.49840385471060805	Otx2	0.42404937023302774	0.1668452751511492	0.2330829850611339	Rest	0.5372403988226019	35	0.17344165787572852	0.4866850805327608	16	0.13783739683997304	-0.26734934900192453	0.599876109122335	-0.3070088764651445	0.3413355537590509	0.19875630776722764	-0.30700887646514463	1.2669288920942678	1.1477085327713443	NA
Otx2_E109-Lefty1_E095-	EE	P3_OTX2	Otx2_E109-	Otx2_E109	-	E	Otx2	Lefty1_E095-	Lefty1_E095	-	E	Lefty1	0.949038118330541	1.0137988594981278	1.043918387874982	1.0014609066225844	Otx2	0.42404937023302774	0.1668452751511492	1.2398019582829714	Rest	0.5504961458070556	18	0.19779536319023622	0.6316510964321891	32	0.14245923502797544	0.40165008425041676	0.758097872006217	0.28840609733597544	0.37650022176585307	0.5748956391811426	0.28840609733597566	1.2981888064225673	1.4895697076146535	NA
RandomE5_RRandom5-E27-shuffled1_E27-shuffled1-	RE	P3_OTX2	RandomE5_RRandom5-	RandomE5_RRandom5	-	R	Controls	E27-shuffled1_E27-shuffled1-	E27-shuffled1_E27-shuffled1	-	E	Controls	0.22872147237529378	0.18090723417838148	0.27505045526447297	0.2249357128030381	Otx2	0.42404937023302774	0.1668452751511492	-0.9147195068542806	Controls	NA	NA	NA	NA	NA	NA	NA	NA	NA	NA	NA	NA	NA	NA	NA
Pou5f1_E076+Klf2_E061+	EE	P3_OTX2	Pou5f1_E076+	Pou5f1_E076	+	E	Pou5f1	Klf2_E061+	Klf2_E061	+	E	Klf2	1.1703959029570452	0.8970674898829961	1.306995156108844	1.1112470718435072	Otx2	0.42404937023302774	0.1668452751511492	1.3898754711122758	Rest	0.7371792167350347	21	0.22282067275812317	0.6874234377615114	34	0.20233957357247698	0.15138161780887385	1.0005532842635183	-0.10487448533112859	0.7977831563896904	0.6969668000537141	-0.10487448533112875	1.7384278069554326	1.6210929340226392	NA
