## Supplemental Table S3 for "Large-scale analysis of the integration of enhancer-enhancer signals by promoters": SupplementaryTable3_EEPnormalized_MMA2023030806.tsv (part 18 of 50)

id	class	Promoter	id1	frag1	strand1	prefix1	suffix1	id2	frag2	strand2	prefix2	suffix2	activity_br1	activity_br2	activity_br3	activity_all	library	Baseline	StDevBaseline	boost	cluster	Baseline1	n.x	StDevBaseline1	Baseline2	n.y	StDevBaseline2	AdditiveCoop	Additivebaseline	MiltipCoop	Boost1	Boost2	Coop	R1	R2	Coop2
Nodal_E160+Otx2_E112-	EE	P3_OTX2	Nodal_E160+	Nodal_E160	+	E	Nodal	Otx2_E112-	Otx2_E112	-	E	Otx2	0.4039614051087929	0.311267447557055	0.41299729781591965	0.3730842621710784	Otx2	0.42404937023302774	0.1668452751511492	-0.18473073713372853	Rest	0.7983022290818689	26	0.30650336172021986	0.4250973658408609	80	0.14964948450157292	-1.0993262351735182	0.7993502246897022	-1.1009946132101567	0.9127027981856016	0.0035610778908264883	-1.1009946132101565	1.8825690712455911	1.0024713999864148	NA
Otx2_E109+Sox2_E181-	EE	P3_OTX2	Otx2_E109+	Otx2_E109	+	E	Otx2	Sox2_E181-	Sox2_E181	-	E	Sox2	0.9203337216949118	0.7838013245940421	1.1383977424327885	0.9364439424711268	Otx2	0.42404937023302774	0.1668452751511492	1.142960392948142	Rest	0.5504961458070556	18	0.19779536319023622	0.5574208328698784	63	0.22450205528599118	0.45347557687565543	0.6838676084439064	0.3719254902120269	0.37650022176585307	0.39453468097026234	0.3719254902120266	1.2981888064225673	1.3145187140911425	NA
Klf2_E061-Pou5f1_E084+	EE	P3_OTX2	Klf2_E061-	Klf2_E061	-	E	Klf2	Pou5f1_E084+	Pou5f1_E084	+	E	Pou5f1	0.44408156868610543	0.34476651992863555	0.3300950790297003	0.36972228450208183	Otx2	0.42404937023302774	0.1668452751511492	-0.19779023870238052	Rest	0.7814208454428279	34	0.2637515062768602	0.33036984248574874	56	0.1176345565405719	-0.8954240189281544	0.6877413176955489	-0.7195074955838078	0.8818675005413679	-0.36015024365994053	-0.7195074955838078	1.8427591226309659	0.779083440930948	NA
E46-shuffled3_E46-shuffled3+Nanog_E065+	EE	P3_OTX2	E46-shuffled3_E46-shuffled3+	E46-shuffled3_E46-shuffled3	+	E	Controls	Nanog_E065+	Nanog_E065	+	E	Nanog	0.4319871040472995	0.4552034504129765	0.5415199501409879	0.4739839066895692	Otx2	0.42404937023302774	0.1668452751511492	0.16060583441279058	SingleControls	NA	NA	NA	0.5061104069522607	26	0.14683300317131304	NA	NA	NA	NA	0.2552198989238034	NA	NA	1.1935176478958995	NA
Pou5f1_E084-E6-shuffled2_E6-shuffled2-	EE	P3_OTX2	Pou5f1_E084-	Pou5f1_E084	-	E	Pou5f1	E6-shuffled2_E6-shuffled2-	E6-shuffled2_E6-shuffled2	-	E	Controls	0.5456052634624202	0.46664065351645234	0.6564294303366738	0.5508284826291087	Otx2	0.42404937023302774	0.1668452751511492	0.3773709199909799	SingleControls	0.5147853729143111	51	0.18692892932540722	NA	NA	NA	NA	NA	NA	0.27973882016952356	NA	NA	1.213975091229168	NA	NA
Pou5f1_E079-E46-shuffled3_E46-shuffled3-	EE	P3_OTX2	Pou5f1_E079-	Pou5f1_E079	-	E	Pou5f1	E46-shuffled3_E46-shuffled3-	E46-shuffled3_E46-shuffled3	-	E	Controls	0.46581190205139866	0.48375804575312914	0.5391228747151052	0.4952701804207401	Otx2	0.42404937023302774	0.1668452751511492	0.22398351947095468	SingleControls	0.4908816656748053	25	0.14273974805291215	NA	NA	NA	NA	NA	NA	0.21114304205194376	NA	NA	1.157604986902943	NA	NA
E6-shuffled3_E6-shuffled3+Pou5f1_E084+	EE	P3_OTX2	E6-shuffled3_E6-shuffled3+	E6-shuffled3_E6-shuffled3	+	E	Controls	Pou5f1_E084+	Pou5f1_E084	+	E	Pou5f1	0.20734872547089103	0.27400876632142507	0.12744399367101772	0.19346172980941995	Otx2	0.42404937023302774	0.1668452751511492	-1.1321840375978511	SingleControls	NA	NA	NA	0.33036984248574874	56	0.1176345565405719	NA	NA	NA	NA	-0.36015024365994053	NA	NA	0.779083440930948	NA
E46-shuffled3_E46-shuffled3+Fgf5_E037-	EE	P3_OTX2	E46-shuffled3_E46-shuffled3+	E46-shuffled3_E46-shuffled3	+	E	Controls	Fgf5_E037-	Fgf5_E037	-	E	Fgf5	0.500999989020956	0.6273906778523409	0.5172193158493099	0.5457790207203793	Otx2	0.42404937023302774	0.1668452751511492	0.3640846984049874	SingleControls	NA	NA	NA	0.5823256693510451	43	0.14074804234928964	NA	NA	NA	NA	0.4575939739437268	NA	NA	1.3732496973902824	NA
Nanog_E064+Lefty1_E095-	EE	P3_OTX2	Nanog_E064+	Nanog_E064	+	E	Nanog	Lefty1_E095-	Lefty1_E095	-	E	Lefty1	1.7309360496050987	2.0421873557867016	2.8157864003149142	2.1510909393012354	Otx2	0.42404937023302774	0.1668452751511492	2.3427643708589136	Rest	1.1798980913327188	79	0.3290559248283674	0.6316510964321891	32	0.14245923502797544	0.6325809355427071	1.3874998175318802	0.29151061976296055	1.4763581119148104	0.5748956391811426	0.29151061976296067	2.782454530434345	1.4895697076146535	NA
E27-shuffled3_E27-shuffled3-Nanog_E090+	EE	P3_OTX2	E27-shuffled3_E27-shuffled3-	E27-shuffled3_E27-shuffled3	-	E	Controls	Nanog_E090+	Nanog_E090	+	E	Nanog	1.923789408747357	1.897934694681757	1.935846545470596	1.919124901815037	Otx2	0.42404937023302774	0.1668452751511492	2.178144462646197	SingleControls	NA	NA	NA	1.3375742896525118	35	0.274010557477914	NA	NA	NA	NA	1.6573148754393217	NA	NA	3.1542890605343312	NA
E95-shuffled1_E95-shuffled1+Sox2_E178+	EE	P3_OTX2	E95-shuffled1_E95-shuffled1+	E95-shuffled1_E95-shuffled1	+	E	Controls	Sox2_E178+	Sox2_E178	+	E	Sox2	0.6017263924315048	0.7317806029892732	0.586822625645341	0.6369357144864793	Otx2	0.42404937023302774	0.1668452751511492	0.5869155282360992	SingleControls	NA	NA	NA	0.500256549818202	72	0.12066089022016224	NA	NA	NA	NA	0.23843591003602027	NA	NA	1.1797129884741868	NA
Tbx3_E208-Pou5f1_E084-	EE	P3_OTX2	Tbx3_E208-	Tbx3_E208	-	E	Tbx3	Pou5f1_E084-	Pou5f1_E084	-	E	Pou5f1	0.8742096981363378	0.5217446886064698	0.705944370034449	0.6854062262300943	Otx2	0.42404937023302774	0.1668452751511492	0.6927270560510806	Rest	1.0600006848377719	25	0.2703813380166449	0.33036984248574874	56	0.1176345565405719	-0.49554345147410067	0.966321157090493	-0.26888375074421383	1.3217610504552353	-0.36015024365994053	-0.2688837507442141	2.4997105508145667	0.779083440930948	NA
Nodal_E156+Otx2_E115+	EE	P3_OTX2	Nodal_E156+	Nodal_E156	+	E	Nodal	Otx2_E115+	Otx2_E115	+	E	Otx2	1.2224442082581921	1.1827231102359406	1.167826613955277	1.190776255756192	Otx2	0.42404937023302774	0.1668452751511492	1.489598213016265	Rest	0.8471097005976341	16	0.2440865919353261	0.7340346363675924	80	0.1323656827713071	0.04139508322653273	1.1570949667321988	-0.30033425494206495	0.9983165691713779	0.7916158987869523	-0.3003342549420651	1.997667630380213	1.7310122072913785	NA
Nodal_E160-Tbx3_E208-	EE	P3_OTX2	Nodal_E160-	Nodal_E160	-	E	Nodal	Tbx3_E208-	Tbx3_E208	-	E	Tbx3	2.0673426906144488	2.0527185201436535	1.2646142608127442	1.7507870119138627	Otx2	0.42404937023302774	0.1668452751511492	2.045699440181257	Rest	0.7983022290818689	26	0.30650336172021986	0.9085341860614351	30	0.22214579517823427	0.44872189766369047	1.2827870449102763	0.03368808251056872	0.9127027981856016	1.099308559485087	0.03368808251056854	1.8825690712455911	2.1425198333914954	NA
Pou5f1_E084+Pou5f1_E082-	EE	P3_OTX2	Pou5f1_E084+	Pou5f1_E084	+	E	Pou5f1	Pou5f1_E082-	Pou5f1_E082	-	E	Pou5f1	1.2013699871438699	1.0832716187830302	0.9134619409684073	1.0593387695232626	Otx2	0.42404937023302774	0.1668452751511492	1.3208598810169785	Pou5f1	0.5147853729143111	51	0.18692892932540722	0.7647329409193206	34	0.2388367600036816	0.3083766413402035	0.8554689436006042	0.19039728255562707	0.27973882016952356	0.8507237782918279	0.19039728255562716	1.213975091229168	1.8034054395578447	NA
Otx2_E114-E30-shuffled3_E30-shuffled3+	EE	P3_OTX2	Otx2_E114-	Otx2_E114	-	E	Otx2	E30-shuffled3_E30-shuffled3+	E30-shuffled3_E30-shuffled3	+	E	Controls	0.8968856831417207	0.9061457826145943	0.7749293158438952	0.8571676100209153	Otx2	0.42404937023302774	0.1668452751511492	1.015345094305697	SingleControls	0.6581214745721864	38	0.17979744737621559	NA	NA	NA	NA	NA	NA	0.6341216566171959	NA	NA	1.551992576266601	NA	NA
Tbx3_E203+Pou5f1_E082-	EE	P3_OTX2	Tbx3_E203+	Tbx3_E203	+	E	Tbx3	Pou5f1_E082-	Pou5f1_E082	-	E	Pou5f1	1.4865881030617045	1.7770584706323524	1.7660717431369415	1.6709632720578211	Otx2	0.42404937023302774	0.1668452751511492	1.9783758767445037	Rest	0.89619590385342	71	0.2105037882252789	0.7647329409193206	34	0.2388367600036816	0.43397509678320206	1.236879474539713	0.04807020722595748	1.0795818912267183	0.8507237782918279	0.04807020722595745	2.1134234991575007	1.8034054395578447	NA
Klf2_E046+Lefty1_E094+	EE	P3_OTX2	Klf2_E046+	Klf2_E046	+	E	Klf2	Lefty1_E094+	Lefty1_E094	+	E	Lefty1	1.81336115589979	2.2362168742269066	2.4491496446201935	2.1495019830350035	Otx2	0.42404937023302774	0.1668452751511492	2.3416982948683738	Rest	NA	NA	NA	1.2590802714868836	78	0.21477827189264048	NA	NA	NA	NA	1.5700661172442782	NA	NA	2.969183212782468	NA
Sox2_E181+Pou5f1_E077+	EE	P3_OTX2	Sox2_E181+	Sox2_E181	+	E	Sox2	Pou5f1_E077+	Pou5f1_E077	+	E	Pou5f1	1.089080557821958	0.70078351819446	0.4517560411185615	0.7012119106969751	Otx2	0.42404937023302774	0.1668452751511492	0.725618260434229	Rest	0.5217273021853912	64	0.21813507633464435	0.5231065516215836	18	0.11825244461917706	0.1757580037374009	0.6207844835739471	0.12368197184462412	0.29906369080652134	0.3028725977830837	0.12368197184462393	1.2303456597487377	1.2335982278056938	NA
E95-shuffled2_E95-shuffled2+Otx2_E115+	EE	P3_OTX2	E95-shuffled2_E95-shuffled2+	E95-shuffled2_E95-shuffled2	+	E	Controls	Otx2_E115+	Otx2_E115	+	E	Otx2	0.7228273109864898	0.5951299980714867	0.6672447050720358	0.6596453577599969	Otx2	0.42404937023302774	0.1668452751511492	0.6374583617823573	SingleControls	NA	NA	NA	0.7340346363675924	80	0.1323656827713071	NA	NA	NA	NA	0.7916158987869523	NA	NA	1.7310122072913785	NA
E95-shuffled3_E95-shuffled3-Otx2_E114+	EE	P3_OTX2	E95-shuffled3_E95-shuffled3-	E95-shuffled3_E95-shuffled3	-	E	Controls	Otx2_E114+	Otx2_E114	+	E	Otx2	0.8156233831492459	0.7423256957657745	0.8283689445841932	0.794516017430261	Otx2	0.42404937023302774	0.1668452751511492	0.9058440632688783	SingleControls	NA	NA	NA	0.7211335471302331	66	0.18762636903937968	NA	NA	NA	NA	0.7660342164131574	NA	NA	1.700588652528711	NA
Nanog_E065-Lefty1_E085-	EE	P3_OTX2	Nanog_E065-	Nanog_E065	-	E	Nanog	Lefty1_E085-	Lefty1_E085	-	E	Lefty1	1.7299955180776672	1.6146253443487575	1.6421195470404684	1.6615261136297688	Otx2	0.42404937023302774	0.1668452751511492	1.9702048211260255	Rest	0.5372403988226019	35	0.17344165787572852	1.3561838299807663	73	0.26882698447881065	0.17730647252919157	1.4693748585703406	-0.04837933447085293	0.3413355537590509	1.6772486018378272	-0.04837933447085252	1.2669288920942678	3.1981743758645433	NA
Fgf5_E039-Lefty1_E086-	EE	P3_OTX2	Fgf5_E039-	Fgf5_E039	-	E	Fgf5	Lefty1_E086-	Lefty1_E086	-	E	Lefty1	0.8819193249925787	1.1569114703271703	0.978809956701695	0.9995605826327396	Otx2	0.42404937023302774	0.1668452751511492	1.2370617689994945	Rest	0.5611082625865906	64	0.17484994850337848	NA	NA	NA	NA	NA	NA	0.40404691602932996	NA	NA	1.3232144697638508	NA	NA
E30-shuffled3_E30-shuffled3-Pou5f1_E081+	EE	P3_OTX2	E30-shuffled3_E30-shuffled3-	E30-shuffled3_E30-shuffled3	-	E	Controls	Pou5f1_E081+	Pou5f1_E081	+	E	Pou5f1	2.017250547349788	1.9777570934552717	2.2813347359079867	2.087888338644594	Otx2	0.42404937023302774	0.1668452751511492	2.2997404114691897	SingleControls	NA	NA	NA	2.0489896674838266	78	0.30024054939430517	NA	NA	NA	NA	2.27260856281594	NA	NA	4.831960170953316	NA
Pou5f1_E081-E95-shuffled3_E95-shuffled3-	EE	P3_OTX2	Pou5f1_E081-	Pou5f1_E081	-	E	Pou5f1	E95-shuffled3_E95-shuffled3-	E95-shuffled3_E95-shuffled3	-	E	Controls	1.0964078909814285	0.7674157209294064	0.7850979173083615	0.8709145707075489	Otx2	0.42404937023302774	0.1668452751511492	1.03829896837672	SingleControls	1.659901821184073	79	0.5268592350675424	NA	NA	NA	NA	NA	NA	1.9687937660682866	NA	NA	3.9144069952796006	NA	NA
Lefty1_E086+Otx2_E114+	EE	P3_OTX2	Lefty1_E086+	Lefty1_E086	+	E	Lefty1	Otx2_E114+	Otx2_E114	+	E	Otx2	1.030343731565969	0.9043191428630525	0.9468243565738892	0.9590864595245163	Otx2	0.42404937023302774	0.1668452751511492	1.1774286355679675	Rest	0.6391658585498103	11	0.14992550506371682	0.7211335471302331	66	0.18762636903937968	0.03476700868238216	0.9362500354470158	-0.18056368739034334	0.5919581065451535	0.7660342164131574	-0.18056368739034334	1.5072911397051945	1.700588652528711	NA
Otx2_E112+RandomE3_RRandom3-	ER	P3_OTX2	Otx2_E112+	Otx2_E112	+	E	Otx2	RandomE3_RRandom3-	RandomE3_RRandom3	-	R	Controls	0.3879077207393008	0.3962602931336205	0.32640282649779634	0.3688255202479246	Otx2	0.42404937023302774	0.1668452751511492	-0.20129375728252957	SingleControls	0.6119927814307592	50	0.20045157804297636	NA	NA	NA	NA	NA	NA	0.529282394853485	NA	NA	1.4432111550936886	NA	NA
Nodal_E160-Pou5f1_E080+	EE	P3_OTX2	Nodal_E160-	Nodal_E160	-	E	Nodal	Pou5f1_E080+	Pou5f1_E080	+	E	Pou5f1	0.8308523384255931	1.2730432878429645	0.9912003363109938	1.0158809573122967	Otx2	0.42404937023302774	0.1668452751511492	1.2604272080944867	Rest	0.7983022290818689	26	0.30650336172021986	0.5929924787914513	34	0.15237460974185113	0.07077757986024491	0.9672453376402925	-0.13605715527685314	0.9127027981856016	0.48378156518573834	-0.13605715527685325	1.8825690712455911	1.3984043378382671	NA
Lefty1_E093-Sox2_E180-	EE	P3_OTX2	Lefty1_E093-	Lefty1_E093	-	E	Lefty1	Sox2_E180-	Sox2_E180	-	E	Sox2	1.0185669487321476	1.0231192665730628	1.0841995575162526	1.0415377679253277	Otx2	0.42404937023302774	0.1668452751511492	1.296411008475488	Rest	0.6541210441275064	37	0.1722112608154628	1.2965243109792102	61	0.27752530758247335	-0.5516031470947563	1.526595984873689	-0.9412594910539182	0.6253253876944926	1.6123451118349135	-0.941259491053918	1.5425586972763274	3.057484344963728	NA
Otx2_E111+Lefty1_E095-	EE	P3_OTX2	Otx2_E111+	Otx2_E111	+	E	Otx2	Lefty1_E095-	Lefty1_E095	-	E	Lefty1	2.181626607875685	1.9951877879913003	1.9597810460896188	2.043261338558967	Otx2	0.42404937023302774	0.1668452751511492	2.2685695939853248	Rest	1.4917775965743303	79	0.37580226960347607	0.6316510964321891	32	0.14245923502797544	0.2658658243141339	1.6993793227734917	-0.12105436450589865	1.8147283193100807	0.5748956391811426	-0.12105436450589857	3.5179337626525755	1.4895697076146535	NA
Tbx3_E203+RandomE5_RRandom5+	ER	P3_OTX2	Tbx3_E203+	Tbx3_E203	+	E	Tbx3	RandomE5_RRandom5+	RandomE5_RRandom5	+	R	Controls	1.3437931879469323	1.0681802640401807	1.3622338650385517	1.2504784712238397	Otx2	0.42404937023302774	0.1668452751511492	1.5601760732534622	SingleControls	0.89619590385342	71	0.2105037882252789	NA	NA	NA	NA	NA	NA	1.0795818912267183	NA	NA	2.1134234991575007	NA	NA
Lefty1_E093-Pou5f1_E076-	EE	P3_OTX2	Lefty1_E093-	Lefty1_E093	-	E	Lefty1	Pou5f1_E076-	Pou5f1_E076	-	E	Pou5f1	1.193189271749971	0.6982216073887677	1.0938901116200062	0.9695244673807998	Otx2	0.42404937023302774	0.1668452751511492	1.1930450660228875	Rest	0.6541210441275064	37	0.1722112608154628	0.5959725464910166	26	0.1603230592671455	0.23105829224314753	0.8260442203854954	0.07670604524592665	0.6253253876944926	0.4910136330824683	0.07670604524592656	1.5425586972763274	1.4054319811004836	NA
Nodal_E159-Sox2_E182-	EE	P3_OTX2	Nodal_E159-	Nodal_E159	-	E	Nodal	Sox2_E182-	Sox2_E182	-	E	Sox2	0.8972271069549601	1.8735730667533403	0.6865541532595184	1.0489366817034576	Otx2	0.42404937023302774	0.1668452751511492	1.3066234468915143	Rest	1.319732294720671	45	0.4582727277967427	0.8517899874115343	31	0.1960540154996824	-0.7363424988149542	1.7474729118991779	-1.3375832480468701	1.6379411647942674	1.006265530144117	-1.3375832480468701	3.1122137830211583	2.0087047575225743	NA
RandomE5_RRandom5+Nanog_E074+	RE	P3_OTX2	RandomE5_RRandom5+	RandomE5_RRandom5	+	R	Controls	Nanog_E074+	Nanog_E074	+	E	Nanog	1.5431308123453722	1.4719945430858417	1.507029410604173	1.5071051608178199	Otx2	0.42404937023302774	0.1668452751511492	1.8294759405207006	SingleControls	NA	NA	NA	1.235859409691243	42	0.24841578000504969	NA	NA	NA	NA	1.5432104864037108	NA	NA	2.914423405491916	NA
Pou5f1_E082+Sox2_E180-	EE	P3_OTX2	Pou5f1_E082+	Pou5f1_E082	+	E	Pou5f1	Sox2_E180-	Sox2_E180	-	E	Sox2	1.1763051754523706	1.6257416243098517	1.7429649190758576	1.4937802955990604	Otx2	0.42404937023302774	0.1668452751511492	1.816663826501086	Rest	0.6348597284966018	35	0.2155067613506214	1.2965243109792102	61	0.27752530758247335	-0.013031797069099816	1.5073346692427843	-0.3778869093645868	0.5822056240307593	1.6123451118349135	-0.3778869093645867	1.497136355013869	3.057484344963728	NA
Pou5f1_E076+Nanog_E071+	EE	P3_OTX2	Pou5f1_E076+	Pou5f1_E076	+	E	Pou5f1	Nanog_E071+	Nanog_E071	+	E	Nanog	1.0212229081158435	1.6905561785872667	1.7982959528826443	1.4588269379798104	Otx2	0.42404937023302774	0.1668452751511492	1.782504598708986	Rest	0.7371792167350347	21	0.22282067275812317	0.8213271731004466	24	0.17643102573186514	0.3628067934838801	1.1344570196024535	0.030996654089879786	0.7977831563896904	0.9537247882294154	0.03099665408988017	1.7384278069554326	1.9368668621040583	NA
E6-shuffled3_E6-shuffled3-Otx2_E108+	EE	P3_OTX2	E6-shuffled3_E6-shuffled3-	E6-shuffled3_E6-shuffled3	-	E	Controls	Otx2_E108+	Otx2_E108	+	E	Otx2	0.9112893181907783	0.7650234466294854	0.6262276415835842	0.7586144070652985	Otx2	0.42404937023302774	0.1668452751511492	0.8391345292233576	SingleControls	NA	NA	NA	0.7586144070652985	29	0.26062376290733175	NA	NA	NA	NA	0.8391345292233576	NA	NA	1.7889766152663245	NA
Otx2_E108+E6-shuffled3_E6-shuffled3+	EE	P3_OTX2	Otx2_E108+	Otx2_E108	+	E	Otx2	E6-shuffled3_E6-shuffled3+	E6-shuffled3_E6-shuffled3	+	E	Controls	1.0244914319785903	0.9932997561444776	0.8559280612269827	0.9550115882902929	Otx2	0.42404937023302774	0.1668452751511492	1.1712859978805121	SingleControls	0.8744670838190685	30	0.22137058708362478	NA	NA	NA	NA	NA	NA	1.044171838774896	NA	NA	2.062182248587052	NA	NA
Otx2_E109-Sox2_E178-	EE	P3_OTX2	Otx2_E109-	Otx2_E109	-	E	Otx2	Sox2_E178-	Sox2_E178	-	E	Sox2	0.7850617931292234	0.7371157431903953	0.4886506496266985	0.6563658892802283	Otx2	0.42404937023302774	0.1668452751511492	0.6302680239841986	Rest	0.5504961458070556	18	0.19779536319023622	0.500256549818202	72	0.12066089022016224	0.06671761696467235	0.6267033253922298	0.015331892182325392	0.37650022176585307	0.23843591003602027	0.015331892182325224	1.2981888064225673	1.1797129884741868	NA
Fgf5_E037+Tbx3_E206-	EE	P3_OTX2	Fgf5_E037+	Fgf5_E037	+	E	Fgf5	Tbx3_E206-	Tbx3_E206	-	E	Tbx3	0.7854835643757065	0.4993710986354496	0.2520319683351062	0.46238674835491433	Otx2	0.42404937023302774	0.1668452751511492	0.12486781060453982	Rest	NA	NA	NA	0.7043413284425577	80	0.12836486765831262	NA	NA	NA	NA	0.7320424965241945	NA	NA	1.6609889741270012	NA
Pou5f1_E082-Klf2_E061-	EE	P3_OTX2	Pou5f1_E082-	Pou5f1_E082	-	E	Pou5f1	Klf2_E061-	Klf2_E061	-	E	Klf2	0.8742404719642076	0.6770424997516149	0.6570521782222466	0.72993171332496	Otx2	0.42404937023302774	0.1668452751511492	0.7835292617875266	Rest	0.6348597284966018	35	0.2155067613506214	0.6874234377615114	34	0.20233957357247698	-0.29932950141040293	0.8982337960250855	-0.4956431622969467	0.5822056240307593	0.6969668000537141	-0.4956431622969468	1.497136355013869	1.6210929340226392	NA
E95-shuffled1_E95-shuffled1+Lefty1_E096+	EE	P3_OTX2	E95-shuffled1_E95-shuffled1+	E95-shuffled1_E95-shuffled1	+	E	Controls	Lefty1_E096+	Lefty1_E096	+	E	Lefty1	0.5877115749994587	0.5965174301983188	0.6334939541250435	0.6055871049918787	Otx2	0.42404937023302774	0.1668452751511492	0.5141022444617849	SingleControls	NA	NA	NA	0.6693656095945733	80	0.1273542090222089	NA	NA	NA	NA	0.6585621893977732	NA	NA	1.5785086751260518	NA
Pou5f1_E083-E27-shuffled3_E27-shuffled3+	EE	P3_OTX2	Pou5f1_E083-	Pou5f1_E083	-	E	Pou5f1	E27-shuffled3_E27-shuffled3+	E27-shuffled3_E27-shuffled3	+	E	Controls	1.1204237767984024	0.8205415467485302	0.5687757993302678	0.8056405808363475	Otx2	0.42404937023302774	0.1668452751511492	0.9259041137068995	SingleControls	0.7325295707063229	68	0.19106600431206774	NA	NA	NA	NA	NA	NA	0.788654758023339	NA	NA	1.7274629374022559	NA	NA
Lefty1_E085-E30-shuffled3_E30-shuffled3-	EE	P3_OTX2	Lefty1_E085-	Lefty1_E085	-	E	Lefty1	E30-shuffled3_E30-shuffled3-	E30-shuffled3_E30-shuffled3	-	E	Controls	1.448263317746475	1.8747803769846232	1.5506791894861767	1.6147549685501583	Otx2	0.42404937023302774	0.1668452751511492	1.92901111294053	SingleControls	1.4776371958800372	72	0.4028129776548667	NA	NA	NA	NA	NA	NA	1.800987941767574	NA	NA	3.4845876438114542	NA	NA
E6-shuffled3_E6-shuffled3+Otx2_E115+	EE	P3_OTX2	E6-shuffled3_E6-shuffled3+	E6-shuffled3_E6-shuffled3	+	E	Controls	Otx2_E115+	Otx2_E115	+	E	Otx2	0.6103357152183031	0.5447695146925827	0.6252278331411204	0.5923885123186365	Otx2	0.42404937023302774	0.1668452751511492	0.4823114226456965	SingleControls	NA	NA	NA	0.7340346363675924	80	0.1323656827713071	NA	NA	NA	NA	0.7916158987869523	NA	NA	1.7310122072913785	NA
Pou5f1_E076-Nodal_E160-	EE	P3_OTX2	Pou5f1_E076-	Pou5f1_E076	-	E	Pou5f1	Nodal_E160-	Nodal_E160	-	E	Nodal	0.838185745012004	0.7632792544258632	1.070418730131753	0.8814394342985009	Otx2	0.42404937023302774	0.1668452751511492	1.0556292007974741	Rest	0.7371792167350347	21	0.22282067275812317	0.6051009162644283	34	0.14372794699781183	-0.058995324237899376	0.9182307627664354	-0.25509748353674944	0.7977831563896904	0.5129435279445332	-0.25509748353674955	1.7384278069554326	1.4269586485458223	NA
E27-shuffled1_E27-shuffled1+E46-shuffled3_E46-shuffled3+	EE	P3_OTX2	E27-shuffled1_E27-shuffled1+	E27-shuffled1_E27-shuffled1	+	E	Controls	E46-shuffled3_E46-shuffled3+	E46-shuffled3_E46-shuffled3	+	E	Controls	0.729758770795766	0.8105123586167126	0.6405642369881994	0.7236033202343448	Otx2	0.42404937023302774	0.1668452751511492	0.7709667864345306	Controls	NA	NA	NA	NA	NA	NA	NA	NA	NA	NA	NA	NA	NA	NA	NA
Otx2_E108+Pou5f1_E084-	EE	P3_OTX2	Otx2_E108+	Otx2_E108	+	E	Otx2	Pou5f1_E084-	Pou5f1_E084	-	E	Pou5f1	0.7054384881218765	0.3789131228826945	0.5998656528571855	0.5432723444859661	Otx2	0.42404937023302774	0.1668452751511492	0.35744336655528847	Rest	0.8744670838190685	30	0.22137058708362478	0.33036984248574874	56	0.1176345565405719	-0.523254452035571	0.7807875560717894	-0.32657822855966684	1.044171838774896	-0.36015024365994053	-0.3265782285596669	2.062182248587052	0.779083440930948	NA
Fgf5_E039-Nanog_E065+	EE	P3_OTX2	Fgf5_E039-	Fgf5_E039	-	E	Fgf5	Nanog_E065+	Nanog_E065	+	E	Nanog	0.7220798174956716	0.7414972166223968	0.4973634793451024	0.6433631883512632	Otx2	0.42404937023302774	0.1668452751511492	0.6014011496067182	Rest	0.5611082625865906	64	0.17484994850337848	0.5061104069522607	26	0.14683300317131304	4.348475753850103e-4	0.6431692993058238	-0.05786566534641497	0.40404691602932996	0.2552198989238034	-0.057865665346415185	1.3232144697638508	1.1935176478958995	NA
E95-shuffled1_E95-shuffled1-Pou5f1_E083+	EE	P3_OTX2	E95-shuffled1_E95-shuffled1-	E95-shuffled1_E95-shuffled1	-	E	Controls	Pou5f1_E083+	Pou5f1_E083	+	E	Pou5f1	0.8948487905058594	0.8036077576847405	0.7710254971636845	0.821525103298668	Otx2	0.42404937023302774	0.1668452751511492	0.9540724188970051	SingleControls	NA	NA	NA	0.8903825552446222	71	0.18748807285869368	NA	NA	NA	NA	1.0701930857520858	NA	NA	2.0997143675872705	NA
E30-shuffled3_E30-shuffled3-Tbx3_E203+	EE	P3_OTX2	E30-shuffled3_E30-shuffled3-	E30-shuffled3_E30-shuffled3	-	E	Controls	Tbx3_E203+	Tbx3_E203	+	E	Tbx3	1.5302897125318375	1.1486852140961588	1.2103018530175325	1.2861436047740213	Otx2	0.42404937023302774	0.1668452751511492	1.6007475898142256	SingleControls	NA	NA	NA	1.0519941557208425	74	0.20562030096597672	NA	NA	NA	NA	1.3108225434423901	NA	NA	2.4808294259292034	NA
Tbx3_E203+Pou5f1_E078-	EE	P3_OTX2	Tbx3_E203+	Tbx3_E203	+	E	Tbx3	Pou5f1_E078-	Pou5f1_E078	-	E	Pou5f1	1.370549154370097	1.1568645411690366	1.0702372764531887	1.1927581692476994	Otx2	0.42404937023302774	0.1668452751511492	1.4919974210114528	Rest	0.89619590385342	71	0.2105037882252789	0.5864487317828921	22	0.1549946032145637	0.17215046082500776	1.0585952654032844	-0.0553572201362901	1.0795818912267183	0.4677727499210249	-0.05535722013629041	2.1134234991575007	1.3829727690920073	NA
Otx2_E112-Nanog_E088+	EE	P3_OTX2	Otx2_E112-	Otx2_E112	-	E	Otx2	Nanog_E088+	Nanog_E088	+	E	Nanog	0.9922213119668781	0.7690175548710971	0.8870535361455191	0.8780074725648958	Otx2	0.42404937023302774	0.1668452751511492	1.0500009770257435	Rest	0.6119927814307592	50	0.20045157804297636	0.682514034763938	36	0.23603530302909523	0.012459447740479187	0.8704574459616696	-0.1659078894778466	0.529282394853485	0.6866264716501049	-0.16590788947784652	1.4432111550936886	1.6095155014353075	NA
Sox2_E182-Pou5f1_E084-	EE	P3_OTX2	Sox2_E182-	Sox2_E182	-	E	Sox2	Pou5f1_E084-	Pou5f1_E084	-	E	Pou5f1	0.6339382920514611	0.5740141103035735	0.4899649090462991	0.5628312166816382	Otx2	0.42404937023302774	0.1668452751511492	0.4084701066397831	Rest	0.9328860988667556	31	0.2504685753674802	0.33036984248574874	56	0.1176345565405719	-0.5763236265416138	0.8392065711194767	-0.3688483537452791	1.1374687040450029	-0.36015024365994053	-0.36884835374527924	2.199946903244089	0.779083440930948	NA
Fgf5_E039-RandomE3_RRandom3+	ER	P3_OTX2	Fgf5_E039-	Fgf5_E039	-	E	Fgf5	RandomE3_RRandom3+	RandomE3_RRandom3	+	R	Controls	0.5197418787663158	0.46894335651460595	0.5122777242626041	0.499809519690014	Otx2	0.42404937023302774	0.1668452751511492	0.23714613886652913	SingleControls	0.5611082625865906	64	0.17484994850337848	NA	NA	NA	NA	NA	NA	0.40404691602932996	NA	NA	1.3232144697638508	NA	NA
Nanog_E088-Fgf5_E039-	EE	P3_OTX2	Nanog_E088-	Nanog_E088	-	E	Nanog	Fgf5_E039-	Fgf5_E039	-	E	Fgf5	1.0890497341563397	1.0428901018086698	0.7081771915354028	0.9299852589908179	Otx2	0.42404937023302774	0.1668452751511492	1.132975607226004	Rest	0.67911007735766	19	0.2276832213425712	0.5550488271160335	63	0.1443227616078054	0.19909086174310697	0.8101095342406659	0.06517995956372563	0.679413199417158	0.3883824482451204	0.06517995956372552	1.6014882346941557	1.3089250122244438	NA
Klf2_E046+Sox2_E181-	EE	P3_OTX2	Klf2_E046+	Klf2_E046	+	E	Klf2	Sox2_E181-	Sox2_E181	-	E	Sox2	1.8165004775987463	1.235193330910828	2.0659164390405924	1.6673536912784794	Otx2	0.42404937023302774	0.1668452751511492	1.9752560254082514	Rest	NA	NA	NA	0.5574208328698784	63	0.22450205528599118	NA	NA	NA	NA	0.39453468097026234	NA	NA	1.3145187140911425	NA
E6-shuffled3_E6-shuffled3+E30-shuffled2_E30-shuffled2+	EE	P3_OTX2	E6-shuffled3_E6-shuffled3+	E6-shuffled3_E6-shuffled3	+	E	Controls	E30-shuffled2_E30-shuffled2+	E30-shuffled2_E30-shuffled2	+	E	Controls	0.42238624296546595	0.5208247735585134	0.38200054456215304	0.43801447237170177	Otx2	0.42404937023302774	0.1668452751511492	0.04674629718128038	Controls	NA	NA	NA	NA	NA	NA	NA	NA	NA	NA	NA	NA	NA	NA	NA
Otx2_E108-Pou5f1_E083-	EE	P3_OTX2	Otx2_E108-	Otx2_E108	-	E	Otx2	Pou5f1_E083-	Pou5f1_E083	-	E	Pou5f1	1.726288337108505	1.6236321966578753	1.3209721859520578	1.547028168681861	Otx2	0.42404937023302774	0.1668452751511492	1.867195319564091	Rest	0.8744670838190685	30	0.22137058708362478	0.8903825552446222	71	0.18748807285869368	0.2064051225733637	1.340800268830663	-0.24716960496289112	1.044171838774896	1.0701930857520858	-0.24716960496289087	2.062182248587052	2.0997143675872705	NA
Pou5f1_E076-Sox2_E181-	EE	P3_OTX2	Pou5f1_E076-	Pou5f1_E076	-	E	Pou5f1	Sox2_E181-	Sox2_E181	-	E	Sox2	1.280356629129607	0.8507412618211775	0.9624732904740987	1.0158721302233698	Otx2	0.42404937023302774	0.1668452751511492	1.26041467232181	Rest	0.7371792167350347	21	0.22282067275812317	0.5574208328698784	63	0.22450205528599118	0.2227186263783695	0.8705506793718853	0.06809683496185737	0.7977831563896904	0.39453468097026234	0.06809683496185714	1.7384278069554326	1.3145187140911425	NA
Pou5f1_E081+E30-shuffled2_E30-shuffled2-	EE	P3_OTX2	Pou5f1_E081+	Pou5f1_E081	+	E	Pou5f1	E30-shuffled2_E30-shuffled2-	E30-shuffled2_E30-shuffled2	-	E	Controls	1.276786472419511	1.11526155938575	1.864910232871265	1.384791256099214	Otx2	0.42404937023302774	0.1668452751511492	1.7073643739071327	SingleControls	1.659901821184073	79	0.5268592350675424	NA	NA	NA	NA	NA	NA	1.9687937660682866	NA	NA	3.9144069952796006	NA	NA
Otx2_E112+Sox2_E179-	EE	P3_OTX2	Otx2_E112+	Otx2_E112	+	E	Otx2	Sox2_E179-	Sox2_E179	-	E	Sox2	1.0389589698560577	0.7746725920268143	0.8590055281095414	0.8842414085807216	Otx2	0.42404937023302774	0.1668452751511492	1.0602080552504276	Rest	0.6119927814307592	50	0.20045157804297636	0.6937053191413446	62	0.1403946686714536	0.004236330049137271	0.8816487303390761	-0.1791650451085902	0.529282394853485	0.7100907055055325	-0.17916504510859	1.4432111550936886	1.6359069670593611	NA
Nanog_E088-Klf2_E046-	EE	P3_OTX2	Nanog_E088-	Nanog_E088	-	E	Nanog	Klf2_E046-	Klf2_E046	-	E	Klf2	1.2955457120884486	1.5128427769005524	1.5626406435827433	1.452229376785298	Otx2	0.42404937023302774	0.1668452751511492	1.7759651957672717	Rest	0.67911007735766	19	0.2276832213425712	NA	NA	NA	NA	NA	NA	0.679413199417158	NA	NA	1.6014882346941557	NA	NA
Fgf5_E036-Sox2_E180+	EE	P3_OTX2	Fgf5_E036-	Fgf5_E036	-	E	Fgf5	Sox2_E180+	Sox2_E180	+	E	Sox2	1.7994195164487858	1.8100379962728945	1.659954612700735	1.7551144583954597	Otx2	0.42404937023302774	0.1668452751511492	2.049260971389274	Rest	0.6599994623859365	17	0.16029781388362174	1.2965243109792102	61	0.27752530758247335	0.1957021409780007	1.5324744031321191	-0.20131674843767502	0.6382326079920362	1.6123451118349135	-0.20131674843767544	1.5564212771339507	3.057484344963728	NA
Nodal_E156-Tbx3_E203+	EE	P3_OTX2	Nodal_E156-	Nodal_E156	-	E	Nodal	Tbx3_E203+	Tbx3_E203	+	E	Tbx3	2.332586100199673	2.1144146617245934	1.7543619331431768	2.052968788256848	Otx2	0.42404937023302774	0.1668452751511492	2.275407547578433	Rest	0.8471097005976341	16	0.2440865919353261	1.0519941557208425	74	0.20562030096597672	0.4769434477586854	1.475054486085449	-0.033731565035335025	0.9983165691713779	1.3108225434423901	-0.03373156503533492	1.997667630380213	2.4808294259292034	NA
Pou5f1_E082+Pou5f1_E083-	EE	P3_OTX2	Pou5f1_E082+	Pou5f1_E082	+	E	Pou5f1	Pou5f1_E083-	Pou5f1_E083	-	E	Pou5f1	1.1829755007384968	1.1773304268966367	1.1067396881548146	1.1551539502727561	Otx2	0.42404937023302774	0.1668452751511492	1.4457809896321618	Pou5f1	0.6348597284966018	35	0.2155067613506214	0.8903825552446222	71	0.18748807285869368	0.06901790513176878	1.1011929135081961	-0.20661772015068314	0.5822056240307593	1.0701930857520858	-0.20661772015068325	1.497136355013869	2.0997143675872705	NA
E6-shuffled3_E6-shuffled3+Sox2_E182-	EE	P3_OTX2	E6-shuffled3_E6-shuffled3+	E6-shuffled3_E6-shuffled3	+	E	Controls	Sox2_E182-	Sox2_E182	-	E	Sox2	0.7076872176173626	0.6318596120763508	0.5033660370704937	0.6082964554656998	Otx2	0.42404937023302774	0.1668452751511492	0.5205423563649504	SingleControls	NA	NA	NA	0.8517899874115343	31	0.1960540154996824	NA	NA	NA	NA	1.006265530144117	NA	NA	2.0087047575225743	NA
Otx2_E109+Otx2_E112-	EE	P3_OTX2	Otx2_E109+	Otx2_E109	+	E	Otx2	Otx2_E112-	Otx2_E112	-	E	Otx2	0.6528979568691745	0.2514319553009432	0.346210326375605	0.38447543758850933	Otx2	0.42404937023302774	0.1668452751511492	-0.1413408074923509	Otx2	0.5504961458070556	18	0.19779536319023622	0.4250973658408609	80	0.14964948450157292	-0.5205849190044971	0.5515441414148887	-0.5214021071490306	0.37650022176585307	0.0035610778908264883	-0.5214021071490305	1.2981888064225673	1.0024713999864148	NA
Pou5f1_E077-Otx2_E115-	EE	P3_OTX2	Pou5f1_E077-	Pou5f1_E077	-	E	Pou5f1	Otx2_E115-	Otx2_E115	-	E	Otx2	0.4892167446962997	0.38215011329255943	0.1874550589104487	0.32724836883849895	Otx2	0.42404937023302774	0.1668452751511492	-0.3738462401969009	Rest	0.5186464244651279	16	0.17728031203551406	0.7340346363675924	80	0.1323656827713071	-1.3403449954037618	0.8286316905996924	-1.455981246459454	0.2905191074756008	0.7916158987869523	-1.455981246459454	1.2230802846850504	1.7310122072913785	NA
Fgf5_E039+Nanog_E088+	EE	P3_OTX2	Fgf5_E039+	Fgf5_E039	+	E	Fgf5	Nanog_E088+	Nanog_E088	+	E	Nanog	0.731699308472881	0.7824058104770883	0.6186596718945943	0.7075201932395325	Otx2	0.42404937023302774	0.1668452751511492	0.7385390829918507	Rest	0.5611082625865906	64	0.17484994850337848	0.682514034763938	36	0.23603530302909523	-0.21210100441519944	0.819572927117501	-0.3521343046875841	0.40404691602932996	0.6866264716501049	-0.3521343046875842	1.3232144697638508	1.6095155014353075	NA
Nodal_E159-Sox2_E179-	EE	P3_OTX2	Nodal_E159-	Nodal_E159	-	E	Nodal	Sox2_E179-	Sox2_E179	-	E	Sox2	0.7689382258739973	1.2051483222206392	1.0579741424319333	0.9934263344559254	Otx2	0.42404937023302774	0.1668452751511492	1.2281807499670943	Rest	1.319732294720671	45	0.4582727277967427	0.6937053191413446	62	0.1403946686714536	-0.6779866818817145	1.589388243628988	-1.119851120332706	1.6379411647942674	0.7100907055055325	-1.1198511203327057	3.1122137830211583	1.6359069670593611	NA
Nanog_E071-E46-shuffled3_E46-shuffled3-	EE	P3_OTX2	Nanog_E071-	Nanog_E071	-	E	Nanog	E46-shuffled3_E46-shuffled3-	E46-shuffled3_E46-shuffled3	-	E	Controls	0.9056768139376424	0.8860518760384831	0.7600365649862266	0.8480516338021423	Otx2	0.42404937023302774	0.1668452751511492	0.999919864946565	SingleControls	0.8416451582916392	13	0.24925083386292535	NA	NA	NA	NA	NA	NA	0.9889798728948083	NA	NA	1.9847810594061963	NA	NA
Pou5f1_E084+Pou5f1_E080+	EE	P3_OTX2	Pou5f1_E084+	Pou5f1_E084	+	E	Pou5f1	Pou5f1_E080+	Pou5f1_E080	+	E	Pou5f1	0.4146014877193098	0.2712711086928649	0.7262683113947596	0.433887526027574	Otx2	0.42404937023302774	0.1668452751511492	0.03308886893866954	Pou5f1	0.5147853729143111	51	0.18692892932540722	0.5929924787914513	34	0.15237460974185113	-0.6561024134018392	0.6837284814727347	-0.7304315164165922	0.27973882016952356	0.48378156518573834	-0.7304315164165924	1.213975091229168	1.3984043378382671	NA
Sox2_E179-E27-shuffled1_E27-shuffled1-	EE	P3_OTX2	Sox2_E179-	Sox2_E179	-	E	Sox2	E27-shuffled1_E27-shuffled1-	E27-shuffled1_E27-shuffled1	-	E	Controls	0.7046265590667696	0.6684762371740395	0.5868311599686206	0.6514074425675078	Otx2	0.42404937023302774	0.1668452751511492	0.6193279618376236	SingleControls	0.8074995241940428	70	0.2275422415444516	NA	NA	NA	NA	NA	NA	0.9292291684150847	NA	NA	1.904258279526032	NA	NA
Otx2_E111+RandomE4_RRandom4-	ER	P3_OTX2	Otx2_E111+	Otx2_E111	+	E	Otx2	RandomE4_RRandom4-	RandomE4_RRandom4	-	R	Controls	0.590818759337671	0.773106651333729	0.5830591349565888	0.6433817880269702	Otx2	0.42404937023302774	0.1668452751511492	0.6014428574204639	SingleControls	1.4917775965743303	79	0.37580226960347607	NA	NA	NA	NA	NA	NA	1.8147283193100807	NA	NA	3.5179337626525755	NA	NA
E30-shuffled2_E30-shuffled2+Nodal_E159-	EE	P3_OTX2	E30-shuffled2_E30-shuffled2+	E30-shuffled2_E30-shuffled2	+	E	Controls	Nodal_E159-	Nodal_E159	-	E	Nodal	1.2319576617610988	1.5753497949224697	0.9958275143827398	1.2456201786185785	Otx2	0.42404937023302774	0.1668452751511492	1.554560074462689	SingleControls	NA	NA	NA	1.3925226297166993	64	0.2451424081960801	NA	NA	NA	NA	1.715396626398506	NA	NA	3.283869113993653	NA
Pou5f1_E076+Tbx3_E203+	EE	P3_OTX2	Pou5f1_E076+	Pou5f1_E076	+	E	Pou5f1	Tbx3_E203+	Tbx3_E203	+	E	Tbx3	1.6297051069259547	1.3765309756351078	0.9989842525120511	1.308633054309328	Otx2	0.42404937023302774	0.1668452751511492	1.6257564703875405	Rest	0.7371792167350347	21	0.22282067275812317	1.0519941557208425	74	0.20562030096597672	-0.06097138874554481	1.3651240022228495	-0.4828492294445401	0.7977831563896904	1.3108225434423901	-0.4828492294445401	1.7384278069554326	2.4808294259292034	NA
E95-shuffled1_E95-shuffled1+Tbx3_E209-	EE	P3_OTX2	E95-shuffled1_E95-shuffled1+	E95-shuffled1_E95-shuffled1	+	E	Controls	Tbx3_E209-	Tbx3_E209	-	E	Tbx3	0.6843788281515018	0.6120149243054545	0.7513517603086172	0.680195825530403	Otx2	0.42404937023302774	0.1668452751511492	0.6817179107176341	SingleControls	NA	NA	NA	0.987967707571153	73	0.17872098361692274	NA	NA	NA	NA	1.2202316457575322	NA	NA	2.329841232940012	NA
RandomE1_RRandom1+E27-shuffled2_E27-shuffled2+	RE	P3_OTX2	RandomE1_RRandom1+	RandomE1_RRandom1	+	R	Controls	E27-shuffled2_E27-shuffled2+	E27-shuffled2_E27-shuffled2	+	E	Controls	0.20200034033864767	0.3819522942886965	0.23298226625331472	0.2619558067621509	Otx2	0.42404937023302774	0.1668452751511492	-0.6949087987920337	Controls	NA	NA	NA	NA	NA	NA	NA	NA	NA	NA	NA	NA	NA	NA	NA
Otx2_E112-Fgf5_E039+	EE	P3_OTX2	Otx2_E112-	Otx2_E112	-	E	Otx2	Fgf5_E039+	Fgf5_E039	+	E	Fgf5	1.3283900785746696	0.538897298232741	0.38562183547292306	0.6511250678068355	Otx2	0.42404937023302774	0.1668452751511492	0.6187024409081552	Rest	0.6119927814307592	50	0.20045157804297636	0.5550488271160335	63	0.1443227616078054	-0.19041245747894778	0.742992238313765	-0.29896240219045017	0.529282394853485	0.3883824482451204	-0.2989624021904503	1.4432111550936886	1.3089250122244438	NA
E46-shuffled1_E46-shuffled1-Lefty1_E087+	EE	P3_OTX2	E46-shuffled1_E46-shuffled1-	E46-shuffled1_E46-shuffled1	-	E	Controls	Lefty1_E087+	Lefty1_E087	+	E	Lefty1	0.7931203033048634	0.6668911733441455	0.6090476662371548	0.6855120713533123	Otx2	0.42404937023302774	0.1668452751511492	0.692949829698411	SingleControls	NA	NA	NA	0.4866850805327608	16	0.13783739683997304	NA	NA	NA	NA	0.19875630776722764	NA	NA	1.1477085327713443	NA
E30-shuffled1_E30-shuffled1+Pou5f1_E082-	EE	P3_OTX2	E30-shuffled1_E30-shuffled1+	E30-shuffled1_E30-shuffled1	+	E	Controls	Pou5f1_E082-	Pou5f1_E082	-	E	Pou5f1	0.7034175966705085	0.8760065806494087	1.4197651240533065	0.9564135057223304	Otx2	0.42404937023302774	0.1668452751511492	1.1734022614954842	SingleControls	NA	NA	NA	0.7647329409193206	34	0.2388367600036816	NA	NA	NA	NA	0.8507237782918279	NA	NA	1.8034054395578447	NA
E27-shuffled1_E27-shuffled1+Sox2_E181-	EE	P3_OTX2	E27-shuffled1_E27-shuffled1+	E27-shuffled1_E27-shuffled1	+	E	Controls	Sox2_E181-	Sox2_E181	-	E	Sox2	0.9403509765069996	0.6872542089928982	1.1356650556531764	0.902026334727027	Otx2	0.42404937023302774	0.1668452751511492	1.0889373123791364	SingleControls	NA	NA	NA	0.5574208328698784	63	0.22450205528599118	NA	NA	NA	NA	0.39453468097026234	NA	NA	1.3145187140911425	NA
Fgf5_E040+RandomE5_RRandom5+	ER	P3_OTX2	Fgf5_E040+	Fgf5_E040	+	E	Fgf5	RandomE5_RRandom5+	RandomE5_RRandom5	+	R	Controls	0.9770279170673642	0.8728410664962869	0.8014141637275042	0.880845458178334	Otx2	0.42404937023302774	0.1668452751511492	1.0546566833128395	SingleControls	0.8660079794894785	34	0.20983908718209496	NA	NA	NA	NA	NA	NA	1.0301480768513924	NA	NA	2.0422338536043134	NA	NA
RandomE4_RRandom4-E46-shuffled2_E46-shuffled2-	RE	P3_OTX2	RandomE4_RRandom4-	RandomE4_RRandom4	-	R	Controls	E46-shuffled2_E46-shuffled2-	E46-shuffled2_E46-shuffled2	-	E	Controls	0.7431394355856685	0.6922486699548501	0.43799298768288336	0.6085083358160519	Otx2	0.42404937023302774	0.1668452751511492	0.5210447849155189	Controls	NA	NA	NA	NA	NA	NA	NA	NA	NA	NA	NA	NA	NA	NA	NA
E27-shuffled3_E27-shuffled3+Sox2_E181-	EE	P3_OTX2	E27-shuffled3_E27-shuffled3+	E27-shuffled3_E27-shuffled3	+	E	Controls	Sox2_E181-	Sox2_E181	-	E	Sox2	1.077993089752865	0.6907473664508905	0.37057439868265685	0.6510338087217848	Otx2	0.42404937023302774	0.1668452751511492	0.6185002243706383	SingleControls	NA	NA	NA	0.5574208328698784	63	0.22450205528599118	NA	NA	NA	NA	0.39453468097026234	NA	NA	1.3145187140911425	NA
Klf2_E046-Nodal_E159-	EE	P3_OTX2	Klf2_E046-	Klf2_E046	-	E	Klf2	Nodal_E159-	Nodal_E159	-	E	Nodal	1.0932819400794618	1.1022630047402937	1.9306635838355979	1.3250776744267505	Otx2	0.42404937023302774	0.1668452751511492	1.6437727847472126	Rest	NA	NA	NA	1.3925226297166993	64	0.2451424081960801	NA	NA	NA	NA	1.715396626398506	NA	NA	3.283869113993653	NA
RandomE2_RRandom2-Tbx3_E209-	RE	P3_OTX2	RandomE2_RRandom2-	RandomE2_RRandom2	-	R	Controls	Tbx3_E209-	Tbx3_E209	-	E	Tbx3	1.159627070676177	0.9900818803463973	1.005831282083099	1.0491514825162052	Otx2	0.42404937023302774	0.1668452751511492	1.30691885113019	SingleControls	NA	NA	NA	0.987967707571153	73	0.17872098361692274	NA	NA	NA	NA	1.2202316457575322	NA	NA	2.329841232940012	NA
Otx2_E112-Nodal_E158+	EE	P3_OTX2	Otx2_E112-	Otx2_E112	-	E	Otx2	Nodal_E158+	Nodal_E158	+	E	Nodal	0.8636949772368926	0.6759883195217739	0.9210532972514723	0.8131951550119615	Otx2	0.42404937023302774	0.1668452751511492	0.9393693783749586	Rest	0.6119927814307592	50	0.20045157804297636	0.6684842218540336	79	0.11735294170388169	-0.07472972604550891	0.8564276330517651	-0.24657428414883345	0.529282394853485	0.6566612676703071	-0.24657428414883353	1.4432111550936886	1.5764301724742136	NA
E6-shuffled3_E6-shuffled3+Fgf5_E039-	EE	P3_OTX2	E6-shuffled3_E6-shuffled3+	E6-shuffled3_E6-shuffled3	+	E	Controls	Fgf5_E039-	Fgf5_E039	-	E	Fgf5	0.34140666485789267	0.28172966160281765	0.39719045429173183	0.33679667118978873	Otx2	0.42404937023302774	0.1668452751511492	-0.3323543620528289	SingleControls	NA	NA	NA	0.5550488271160335	63	0.1443227616078054	NA	NA	NA	NA	0.3883824482451204	NA	NA	1.3089250122244438	NA
Pou5f1_E082-Sox2_E182-	EE	P3_OTX2	Pou5f1_E082-	Pou5f1_E082	-	E	Pou5f1	Sox2_E182-	Sox2_E182	-	E	Sox2	0.6190824985912828	1.320960514405306	0.7254920600610931	0.8402793204074812	Otx2	0.42404937023302774	0.1668452751511492	0.986636737991621	Rest	0.6348597284966018	35	0.2155067613506214	0.8517899874115343	31	0.1960540154996824	-0.3386582028362165	1.0626003456751085	-0.6018344161832552	0.5822056240307593	1.006265530144117	-0.6018344161832553	1.497136355013869	2.0087047575225743	NA
Otx2_E110-Fgf5_E036+	EE	P3_OTX2	Otx2_E110-	Otx2_E110	-	E	Otx2	Fgf5_E036+	Fgf5_E036	+	E	Fgf5	0.34017936525021025	0.3203026756770638	0.24895607072877876	0.30046721020729855	Otx2	0.42404937023302774	0.1668452751511492	-0.4970246821591953	Rest	0.338521318913814	40	0.0949654375459287	0.6366927310800466	40	0.23035385956094112	-0.8752758797531611	0.5511646797608329	-0.7584041857229691	-0.3249855486509203	0.5863650522146943	-0.7584041857229693	0.7983063828812821	1.5014589709923754	NA
E30-shuffled1_E30-shuffled1+Sox2_E178-	EE	P3_OTX2	E30-shuffled1_E30-shuffled1+	E30-shuffled1_E30-shuffled1	+	E	Controls	Sox2_E178-	Sox2_E178	-	E	Sox2	0.4840767698735415	0.24630168182890802	0.48833384259706347	0.3875842739208823	Otx2	0.42404937023302774	0.1668452751511492	-0.12972220614916477	SingleControls	NA	NA	NA	0.500256549818202	72	0.12066089022016224	NA	NA	NA	NA	0.23843591003602027	NA	NA	1.1797129884741868	NA
Sox2_E179+Pou5f1_E078+	EE	P3_OTX2	Sox2_E179+	Sox2_E179	+	E	Sox2	Pou5f1_E078+	Pou5f1_E078	+	E	Pou5f1	1.335220344696382	0.7030233758923703	1.3627796885250634	1.0855490533344938	Otx2	0.42404937023302774	0.1668452751511492	1.356120772903562	Rest	0.8074995241940428	70	0.2275422415444516	0.5864487317828921	22	0.1549946032145637	0.16251866344659058	0.9698988857439073	-0.040881145432547304	0.9292291684150847	0.4677727499210249	-0.040881145432547616	1.904258279526032	1.3829727690920073	NA
Nanog_E073+Lefty1_E095+	EE	P3_OTX2	Nanog_E073+	Nanog_E073	+	E	Nanog	Lefty1_E095+	Lefty1_E095	+	E	Lefty1	1.6779183429335214	1.5589862281458218	1.9988666869190035	1.735663951313727	Otx2	0.42404937023302774	0.1668452751511492	2.0331835025701572	Rest	1.5746115268779102	27	0.4278310003375645	0.6316510964321891	32	0.14245923502797544	-0.038182325776363296	1.7822132530770716	-0.4344039347559494	1.8926917981449642	0.5748956391811426	-0.43440393475594963	3.713274060547748	1.4895697076146535	NA
Fgf5_E039-RandomE4_RRandom4-	ER	P3_OTX2	Fgf5_E039-	Fgf5_E039	-	E	Fgf5	RandomE4_RRandom4-	RandomE4_RRandom4	-	R	Controls	0.39004886904566094	0.3190061689192173	0.28386369559854757	0.3281023333893904	Otx2	0.42404937023302774	0.1668452751511492	-0.37008638729436344	SingleControls	0.5611082625865906	64	0.17484994850337848	NA	NA	NA	NA	NA	NA	0.40404691602932996	NA	NA	1.3232144697638508	NA	NA
RandomE3_RRandom3+Tbx3_E207-	RE	P3_OTX2	RandomE3_RRandom3+	RandomE3_RRandom3	+	R	Controls	Tbx3_E207-	Tbx3_E207	-	E	Tbx3	0.662300688089188	0.44838662353360537	0.4292813977617071	0.5032880761286626	Otx2	0.42404937023302774	0.1668452751511492	0.24715217668696532	SingleControls	NA	NA	NA	0.5628411914429068	73	0.11491940723988109	NA	NA	NA	NA	0.4084956745377129	NA	NA	1.3273010902801454	NA
Nodal_E159-Otx2_E112-	EE	P3_OTX2	Nodal_E159-	Nodal_E159	-	E	Nodal	Otx2_E112-	Otx2_E112	-	E	Otx2	0.9826256745260216	1.1054054989075581	1.1362284711969097	1.0726510573198478	Otx2	0.42404937023302774	0.1668452751511492	1.3388766848019287	Rest	1.319732294720671	45	0.4582727277967427	0.4250973658408609	80	0.14964948450157292	-0.3002096653281278	1.3207802903285042	-0.30262555788316564	1.6379411647942674	0.0035610778908264883	-0.30262555788316525	3.1122137830211583	1.0024713999864148	NA
Pou5f1_E084-RandomE5_RRandom5+	ER	P3_OTX2	Pou5f1_E084-	Pou5f1_E084	-	E	Pou5f1	RandomE5_RRandom5+	RandomE5_RRandom5	+	R	Controls	0.4891981999870118	0.4662884466264607	0.6711173031744353	0.5349493290829933	Otx2	0.42404937023302774	0.1668452751511492	0.33517000321083984	SingleControls	0.5147853729143111	51	0.18692892932540722	NA	NA	NA	NA	NA	NA	0.27973882016952356	NA	NA	1.213975091229168	NA	NA
Sox2_E181+RandomE2_RRandom2+	ER	P3_OTX2	Sox2_E181+	Sox2_E181	+	E	Sox2	RandomE2_RRandom2+	RandomE2_RRandom2	+	R	Controls	0.5798132807128923	0.5623211419978688	0.3877568216579429	0.5018924615999204	Otx2	0.42404937023302774	0.1668452751511492	0.24314603574447632	SingleControls	0.5217273021853912	64	0.21813507633464435	NA	NA	NA	NA	NA	NA	0.29906369080652134	NA	NA	1.2303456597487377	NA	NA
Tbx3_E209+RandomE1_RRandom1-	ER	P3_OTX2	Tbx3_E209+	Tbx3_E209	+	E	Tbx3	RandomE1_RRandom1-	RandomE1_RRandom1	-	R	Controls	0.9433714036673938	0.6293288754507911	0.4932894553718556	0.6640805075326801	Otx2	0.42404937023302774	0.1668452751511492	0.6471259110745037	SingleControls	0.9399435898387589	68	0.24438003204227648	NA	NA	NA	NA	NA	NA	1.1483419355874942	NA	NA	2.2165899912131266	NA	NA
Pou5f1_E084+Sox2_E183+	EE	P3_OTX2	Pou5f1_E084+	Pou5f1_E084	+	E	Pou5f1	Sox2_E183+	Sox2_E183	+	E	Sox2	1.246192295725539	1.1641742493695069	1.0104220908818409	1.1359746183294501	Otx2	0.42404937023302774	0.1668452751511492	1.4216264538987642	Rest	0.5147853729143111	51	0.18692892932540722	0.8987860515854518	49	0.19652227689576293	0.19912683308049622	0.9895220542667353	0.05814213977607172	0.27973882016952356	1.083745493953169	0.058142139776071744	1.213975091229168	2.119531626922455	NA
Fgf5_E039-Lefty1_E086+	EE	P3_OTX2	Fgf5_E039-	Fgf5_E039	-	E	Fgf5	Lefty1_E086+	Lefty1_E086	+	E	Lefty1	0.9192355045433057	1.26080646421192	1.0357885016905202	1.062793201221712	Otx2	0.42404937023302774	0.1668452751511492	1.3255567575082003	Rest	0.5611082625865906	64	0.17484994850337848	NA	NA	NA	NA	NA	NA	0.40404691602932996	NA	NA	1.3232144697638508	NA	NA
E6-shuffled2_E6-shuffled2+E46-shuffled1_E46-shuffled1+	EE	P3_OTX2	E6-shuffled2_E6-shuffled2+	E6-shuffled2_E6-shuffled2	+	E	Controls	E46-shuffled1_E46-shuffled1+	E46-shuffled1_E46-shuffled1	+	E	Controls	0.4789729060673172	0.2918378069623868	0.32027155723838047	0.3550778847126959	Otx2	0.42404937023302774	0.1668452751511492	-0.2560967334092263	Controls	NA	NA	NA	NA	NA	NA	NA	NA	NA	NA	NA	NA	NA	NA	NA
E46-shuffled1_E46-shuffled1+Klf2_E058+	EE	P3_OTX2	E46-shuffled1_E46-shuffled1+	E46-shuffled1_E46-shuffled1	+	E	Controls	Klf2_E058+	Klf2_E058	+	E	Klf2	2.544284881189969	1.7486572784767813	2.808093282665459	2.3203882409424987	Otx2	0.42404937023302774	0.1668452751511492	2.452062066873363	SingleControls	NA	NA	NA	1.5688193100864254	66	0.33308403778483436	NA	NA	NA	NA	1.8873750519960366	NA	NA	3.6996147623667324	NA
E6-shuffled2_E6-shuffled2+Tbx3_E208-	EE	P3_OTX2	E6-shuffled2_E6-shuffled2+	E6-shuffled2_E6-shuffled2	+	E	Controls	Tbx3_E208-	Tbx3_E208	-	E	Tbx3	0.787941931156602	0.8700653431433064	0.7164761126649537	0.7890101668204296	Otx2	0.42404937023302774	0.1668452751511492	0.8958116489530251	SingleControls	NA	NA	NA	0.9085341860614351	30	0.22214579517823427	NA	NA	NA	NA	1.099308559485087	NA	NA	2.1425198333914954	NA
Otx2_E111-E27-shuffled3_E27-shuffled3+	EE	P3_OTX2	Otx2_E111-	Otx2_E111	-	E	Otx2	E27-shuffled3_E27-shuffled3+	E27-shuffled3_E27-shuffled3	+	E	Controls	1.8168348276838235	2.064072684626299	1.7969242730446984	1.8888178112288891	Otx2	0.42404937023302774	0.1668452751511492	2.1551794046910238	SingleControls	1.4917775965743303	79	0.37580226960347607	NA	NA	NA	NA	NA	NA	1.8147283193100807	NA	NA	3.5179337626525755	NA	NA
Otx2_E111-RandomE4_RRandom4-	ER	P3_OTX2	Otx2_E111-	Otx2_E111	-	E	Otx2	RandomE4_RRandom4-	RandomE4_RRandom4	-	R	Controls	0.9857830547072277	0.9069929469838088	0.8329182286879607	0.9064194340255695	Otx2	0.42404937023302774	0.1668452751511492	1.095946552189923	SingleControls	1.4917775965743303	79	0.37580226960347607	NA	NA	NA	NA	NA	NA	1.8147283193100807	NA	NA	3.5179337626525755	NA	NA
Otx2_E111-E46-shuffled2_E46-shuffled2-	EE	P3_OTX2	Otx2_E111-	Otx2_E111	-	E	Otx2	E46-shuffled2_E46-shuffled2-	E46-shuffled2_E46-shuffled2	-	E	Controls	1.0052959524210143	1.5608233266311309	1.8375777715912869	1.4233044370507808	Otx2	0.42404937023302774	0.1668452751511492	1.746940133046707	SingleControls	1.4917775965743303	79	0.37580226960347607	NA	NA	NA	NA	NA	NA	1.8147283193100807	NA	NA	3.5179337626525755	NA	NA
Otx2_E112-E30-shuffled1_E30-shuffled1+	EE	P3_OTX2	Otx2_E112-	Otx2_E112	-	E	Otx2	E30-shuffled1_E30-shuffled1+	E30-shuffled1_E30-shuffled1	+	E	Controls	0.7218567788259866	0.24174844163232612	0.3150705678466269	0.3802543456845057	Otx2	0.42404937023302774	0.1668452751511492	-0.15726750562125294	SingleControls	0.6119927814307592	50	0.20045157804297636	NA	NA	NA	NA	NA	NA	0.529282394853485	NA	NA	1.4432111550936886	NA	NA
E30-shuffled1_E30-shuffled1+Sox2_E180+	EE	P3_OTX2	E30-shuffled1_E30-shuffled1+	E30-shuffled1_E30-shuffled1	+	E	Controls	Sox2_E180+	Sox2_E180	+	E	Sox2	1.2885981477761572	2.1505366819624725	1.5493748042922215	1.6253252497455082	Otx2	0.42404937023302774	0.1668452751511492	1.9384243035622197	SingleControls	NA	NA	NA	1.2965243109792102	61	0.27752530758247335	NA	NA	NA	NA	1.6123451118349135	NA	NA	3.057484344963728	NA
Fgf5_E036-Nanog_E090-	EE	P3_OTX2	Fgf5_E036-	Fgf5_E036	-	E	Fgf5	Nanog_E090-	Nanog_E090	-	E	Nanog	1.51705937586403	1.1453903352129846	1.786222680725921	1.4586929956102066	Otx2	0.42404937023302774	0.1668452751511492	1.7823721314100973	Rest	0.6599994623859365	17	0.16029781388362174	1.3375742896525118	35	0.274010557477914	-0.1093232555806804	1.5735243818054208	-0.5131753520212603	0.6382326079920362	1.6573148754393217	-0.5131753520212605	1.5564212771339507	3.1542890605343312	NA
E6-shuffled3_E6-shuffled3+Nodal_E157+	EE	P3_OTX2	E6-shuffled3_E6-shuffled3+	E6-shuffled3_E6-shuffled3	+	E	Controls	Nodal_E157+	Nodal_E157	+	E	Nodal	0.16456704355117358	0.44442551553983817	0.18376672545786016	0.23775860441970592	Otx2	0.42404937023302774	0.1668452751511492	-0.834734688532496	SingleControls	NA	NA	NA	0.5034640819213954	79	0.10955145759898725	NA	NA	NA	NA	0.24765661600681163	NA	NA	1.1872770419272805	NA
Lefty1_E095-Pou5f1_E077-	EE	P3_OTX2	Lefty1_E095-	Lefty1_E095	-	E	Lefty1	Pou5f1_E077-	Pou5f1_E077	-	E	Pou5f1	0.7146631066900552	0.8191637146452794	1.0496213137683394	0.8501617669775327	Otx2	0.42404937023302774	0.1668452751511492	1.003505139015301	Rest	0.555283851567954	18	0.2247694176235233	0.5231065516215836	18	0.11825244461917706	0.37769463707683715	0.6543410329565098	0.31163934159186807	0.3889931996403494	0.3028725977830837	0.31163934159186785	1.3094792506419926	1.2335982278056938	NA
Nodal_E158+RandomE3_RRandom3+	ER	P3_OTX2	Nodal_E158+	Nodal_E158	+	E	Nodal	RandomE3_RRandom3+	RandomE3_RRandom3	+	R	Controls	0.6017096109926717	0.3448212057844016	0.523978511782788	0.4772707260447445	Otx2	0.42404937023302774	0.1668452751511492	0.17057560841784322	SingleControls	0.535185617710415	58	0.13016488174867125	NA	NA	NA	NA	NA	NA	0.3358071049848937	NA	NA	1.2620832744458848	NA	NA
Fgf5_E040+E6-shuffled3_E6-shuffled3-	EE	P3_OTX2	Fgf5_E040+	Fgf5_E040	+	E	Fgf5	E6-shuffled3_E6-shuffled3-	E6-shuffled3_E6-shuffled3	-	E	Controls	0.8070973785810694	0.5649877837267003	0.7342536005050005	0.6943903759709222	Otx2	0.42404937023302774	0.1668452751511492	0.7115147113208082	SingleControls	0.8660079794894785	34	0.20983908718209496	NA	NA	NA	NA	NA	NA	1.0301480768513924	NA	NA	2.0422338536043134	NA	NA
E95-shuffled3_E95-shuffled3-Tbx3_E207-	EE	P3_OTX2	E95-shuffled3_E95-shuffled3-	E95-shuffled3_E95-shuffled3	-	E	Controls	Tbx3_E207-	Tbx3_E207	-	E	Tbx3	0.760854587756249	0.5039107193897077	0.5353938825724813	0.5898970464822342	Otx2	0.42404937023302774	0.1668452751511492	0.4762309445399882	SingleControls	NA	NA	NA	0.5628411914429068	73	0.11491940723988109	NA	NA	NA	NA	0.4084956745377129	NA	NA	1.3273010902801454	NA
E30-shuffled1_E30-shuffled1+E6-shuffled3_E6-shuffled3+	EE	P3_OTX2	E30-shuffled1_E30-shuffled1+	E30-shuffled1_E30-shuffled1	+	E	Controls	E6-shuffled3_E6-shuffled3+	E6-shuffled3_E6-shuffled3	+	E	Controls	0.3565850069324259	0.44344331009308374	0.17660573637021482	0.3033905137291729	Otx2	0.42404937023302774	0.1668452751511492	-0.4830562645219273	Controls	NA	NA	NA	NA	NA	NA	NA	NA	NA	NA	NA	NA	NA	NA	NA
Pou5f1_E076-Tbx3_E208+	EE	P3_OTX2	Pou5f1_E076-	Pou5f1_E076	-	E	Pou5f1	Tbx3_E208+	Tbx3_E208	+	E	Tbx3	0.9341826712690413	1.242422531323125	0.8156215988202135	0.9818910043846157	Otx2	0.42404937023302774	0.1668452751511492	1.211330644575835	Rest	0.7371792167350347	21	0.22282067275812317	0.9085341860614351	30	0.22214579517823427	-0.3152127959642025	1.221664032563442	-0.6857610712989423	0.7977831563896904	1.099308559485087	-0.6857610712989426	1.7384278069554326	2.1425198333914954	NA
Lefty1_E086-E6-shuffled2_E6-shuffled2+	EE	P3_OTX2	Lefty1_E086-	Lefty1_E086	-	E	Lefty1	E6-shuffled2_E6-shuffled2+	E6-shuffled2_E6-shuffled2	+	E	Controls	0.6662476277373178	0.47894702715987975	0.3264236989542704	0.47050937341591664	Otx2	0.42404937023302774	0.1668452751511492	0.14999122308334253	SingleControls	0.6391658585498103	11	0.14992550506371682	NA	NA	NA	NA	NA	NA	0.5919581065451535	NA	NA	1.5072911397051945	NA	NA
Lefty1_E095-Tbx3_E208-	EE	P3_OTX2	Lefty1_E095-	Lefty1_E095	-	E	Lefty1	Tbx3_E208-	Tbx3_E208	-	E	Tbx3	1.3499883096669867	1.0455516941606346	1.3571217726541995	1.2419328423082618	Otx2	0.42404937023302774	0.1668452751511492	1.5502830153122016	Rest	0.555283851567954	18	0.2247694176235233	0.9085341860614351	30	0.22214579517823427	0.2563245752152325	1.0397686673963615	0.0619812561867653	0.3889931996403494	1.099308559485087	0.0619812561867652	1.3094792506419926	2.1425198333914954	NA
Tbx3_E207-Pou5f1_E082-	EE	P3_OTX2	Tbx3_E207-	Tbx3_E207	-	E	Tbx3	Pou5f1_E082-	Pou5f1_E082	-	E	Pou5f1	0.6436292491363254	0.5764737836183911	0.9112243183018516	0.6966482412253607	Otx2	0.42404937023302774	0.1668452751511492	0.7161981382594821	Rest	0.5482411896147467	62	0.1713760725944293	0.7647329409193206	34	0.2388367600036816	-0.3516309331506712	0.8889247603010395	-0.5051041213080714	0.37057848127572546	0.8507237782918279	-0.5051041213080713	1.2928711327020055	1.8034054395578447	NA
RandomE1_RRandom1+Pou5f1_E084-	RE	P3_OTX2	RandomE1_RRandom1+	RandomE1_RRandom1	+	R	Controls	Pou5f1_E084-	Pou5f1_E084	-	E	Pou5f1	0.5587387479854957	0.2789214483414008	0.6143665475842287	0.45748067588577324	Otx2	0.42404937023302774	0.1668452751511492	0.10947856352655917	SingleControls	NA	NA	NA	0.33036984248574874	56	0.1176345565405719	NA	NA	NA	NA	-0.36015024365994053	NA	NA	0.779083440930948	NA
Pou5f1_E083-Otx2_E110+	EE	P3_OTX2	Pou5f1_E083-	Pou5f1_E083	-	E	Pou5f1	Otx2_E110+	Otx2_E110	+	E	Otx2	0.40151732048819216	0.4778952519380427	0.3144357831787174	0.3922139062400445	Otx2	0.42404937023302774	0.1668452751511492	-0.11259155302879219	Rest	0.7325295707063229	68	0.19106600431206774	0.3007416982129813	30	0.0826543848738767	-0.63532711263791	0.6092218986862765	-0.4055389829991405	0.788654758023339	-0.49570732805299045	-0.4055389829991407	1.7274629374022559	0.7092138777324791	NA
Tbx3_E209-Klf2_E046-	EE	P3_OTX2	Tbx3_E209-	Tbx3_E209	-	E	Tbx3	Klf2_E046-	Klf2_E046	-	E	Klf2	1.5301493259831243	1.4383881418438444	1.1394861064107107	1.3586460000907101	Otx2	0.42404937023302774	0.1668452751511492	1.6798654594706797	Rest	0.9399435898387589	68	0.24438003204227648	NA	NA	NA	NA	NA	NA	1.1483419355874942	NA	NA	2.2165899912131266	NA	NA
Fgf5_E037-Lefty1_E085-	EE	P3_OTX2	Fgf5_E037-	Fgf5_E037	-	E	Fgf5	Lefty1_E085-	Lefty1_E085	-	E	Lefty1	1.8144186505036233	1.4278034507922597	2.0493728383760055	1.7445187229519163	Otx2	0.42404937023302774	0.1668452751511492	2.040524934841325	Rest	NA	NA	NA	1.3561838299807663	73	0.26882698447881065	NA	NA	NA	NA	1.6772486018378272	NA	NA	3.1981743758645433	NA
Nanog_E074-Nanog_E073-	EE	P3_OTX2	Nanog_E074-	Nanog_E074	-	E	Nanog	Nanog_E073-	Nanog_E073	-	E	Nanog	1.4163384727252133	2.124251183999648	0.8528987209426684	1.3690630882401476	Otx2	0.42404937023302774	0.1668452751511492	1.690884783005884	Nanog	1.2695388163263381	39	0.3735007719209185	1.5510730910540762	22	0.31165282722549487	-0.8077776574559912	2.3965625371473864	-1.7620781023588483	1.5820003598420411	1.870962525522691	-1.762078102358848	2.993846720321006	3.65776534510997	NA
E46-shuffled1_E46-shuffled1+Nanog_E088+	EE	P3_OTX2	E46-shuffled1_E46-shuffled1+	E46-shuffled1_E46-shuffled1	+	E	Controls	Nanog_E088+	Nanog_E088	+	E	Nanog	0.6660266133725051	0.6249471753644676	0.9114149544858398	0.7239085081827196	Otx2	0.42404937023302774	0.1668452751511492	0.7715751312335708	SingleControls	NA	NA	NA	0.682514034763938	36	0.23603530302909523	NA	NA	NA	NA	0.6866264716501049	NA	NA	1.6095155014353075	NA
Nanog_E073+Otx2_E109+	EE	P3_OTX2	Nanog_E073+	Nanog_E073	+	E	Nanog	Otx2_E109+	Otx2_E109	+	E	Otx2	1.7539946671522064	2.1717528567051008	2.210185497385704	2.034334971580326	Otx2	0.42404937023302774	0.1668452751511492	2.2622531050710477	Rest	1.5746115268779102	27	0.4278310003375645	0.5335615079800131	32	0.15252362439331435	0.2725591725932901	1.6841236646248958	0.03813895639100893	1.8926917981449642	0.3314223505350748	0.03813895639100867	3.713274060547748	1.2582532729309448	NA
Nodal_E158+Nodal_E156-	EE	P3_OTX2	Nodal_E158+	Nodal_E158	+	E	Nodal	Nodal_E156-	Nodal_E156	-	E	Nodal	1.1949897262473452	0.9715308137591749	0.685813962710308	0.9268490830713905	Otx2	0.42404937023302774	0.1668452751511492	1.1281022056023888	Nodal	0.535185617710415	58	0.13016488174867125	0.6627885901174749	36	0.1876824293171768	0.26014098608839537	0.7739248375948622	0.14797857509645257	0.3358071049848937	0.6443165255210426	0.14797857509645262	1.2620832744458848	1.5629986427128824	NA
Lefty1_E095-Sox2_E180-	EE	P3_OTX2	Lefty1_E095-	Lefty1_E095	-	E	Lefty1	Sox2_E180-	Sox2_E180	-	E	Sox2	1.6819837190649238	1.7088371250378918	2.0021420640648713	1.7920045834193707	Otx2	0.42404937023302774	0.1668452751511492	2.0792701809690026	Rest	0.555283851567954	18	0.2247694176235233	1.2965243109792102	61	0.27752530758247335	0.3278220584737803	1.4277587923141366	0.07793186949373981	0.3889931996403494	1.6123451118349135	0.07793186949373987	1.3094792506419926	3.057484344963728	NA
Sox2_E178+Nanog_E071-	EE	P3_OTX2	Sox2_E178+	Sox2_E178	+	E	Sox2	Nanog_E071-	Nanog_E071	-	E	Nanog	0.9025092254743672	0.787567484540078	0.9418895339903155	0.874808779459662	Otx2	0.42404937023302774	0.1668452751511492	1.044735457838985	Rest	0.5673399013958602	74	0.15993935954963712	0.8213271731004466	24	0.17643102573186514	-0.1409895899278009	0.9646177042632791	-0.3289704223704022	0.41998109197997174	0.9537247882294154	-0.3289704223704023	1.3379100199679346	1.9368668621040583	NA
Pou5f1_E082+E46-shuffled1_E46-shuffled1+	EE	P3_OTX2	Pou5f1_E082+	Pou5f1_E082	+	E	Pou5f1	E46-shuffled1_E46-shuffled1+	E46-shuffled1_E46-shuffled1	+	E	Controls	0.8036916439917523	0.6886447689622699	0.4493573304538162	0.6288670578822765	Otx2	0.42404937023302774	0.1668452751511492	0.5685228231659334	SingleControls	0.6348597284966018	35	0.2155067613506214	NA	NA	NA	NA	NA	NA	0.5822056240307593	NA	NA	1.497136355013869	NA	NA
Nodal_E158+Sox2_E179+	EE	P3_OTX2	Nodal_E158+	Nodal_E158	+	E	Nodal	Sox2_E179+	Sox2_E179	+	E	Sox2	1.0388511386873975	0.49216149896629313	0.8105742967049056	0.7455634253295158	Otx2	0.42404937023302774	0.1668452751511492	0.8140988469710354	Rest	0.535185617710415	58	0.13016488174867125	0.6937053191413446	62	0.1403946686714536	-0.11037372780728076	0.8048415666187319	-0.23179896351939072	0.3358071049848937	0.7100907055055325	-0.23179896351939083	1.2620832744458848	1.6359069670593611	NA
Lefty1_E095-Klf2_E061+	EE	P3_OTX2	Lefty1_E095-	Lefty1_E095	-	E	Lefty1	Klf2_E061+	Klf2_E061	+	E	Klf2	1.1939756478409702	0.9753114273201252	0.9451989285199741	1.0324935187215722	Otx2	0.42404937023302774	0.1668452751511492	1.283828579014191	Rest	0.555283851567954	18	0.2247694176235233	0.6874234377615114	34	0.20233957357247698	0.33480008093190894	0.8186579190964378	0.1978685793201274	0.3889931996403494	0.6969668000537141	0.19786857932012747	1.3094792506419926	1.6210929340226392	NA
Lefty1_E095-Otx2_E111-	EE	P3_OTX2	Lefty1_E095-	Lefty1_E095	-	E	Lefty1	Otx2_E111-	Otx2_E111	-	E	Otx2	1.5385065112713485	1.4626636668409982	1.9131216506601516	1.6267799067861792	Otx2	0.42404937023302774	0.1668452751511492	1.9397149301180776	Rest	0.555283851567954	18	0.2247694176235233	1.674607901781492	79	0.3226489921944478	-0.15065290098764447	1.8058423831164185	-0.43079746083702286	0.3889931996403494	1.9815191913147512	-0.43079746083702286	1.3094792506419926	3.9490871095062476	NA
Pou5f1_E082-Pou5f1_E084-	EE	P3_OTX2	Pou5f1_E082-	Pou5f1_E082	-	E	Pou5f1	Pou5f1_E084-	Pou5f1_E084	-	E	Pou5f1	0.4499818030281171	0.3912363588118951	0.5563040547460973	0.4609446674414041	Otx2	0.42404937023302774	0.1668452751511492	0.12036133624760238	Pou5f1	0.6348597284966018	35	0.2155067613506214	0.33036984248574874	56	0.1176345565405719	-0.23151548126584295	0.5411802007493227	-0.10169404412321617	0.5822056240307593	-0.36015024365994053	-0.10169404412321636	1.497136355013869	0.779083440930948	NA
Tbx3_E208+Sox2_E178+	EE	P3_OTX2	Tbx3_E208+	Tbx3_E208	+	E	Tbx3	Sox2_E178+	Sox2_E178	+	E	Sox2	0.7959207232789296	0.9300823003285814	0.9511967337527516	0.889652726756907	Otx2	0.42404937023302774	0.1668452751511492	1.069010053022821	Rest	1.0600006848377719	25	0.2703813380166449	0.500256549818202	72	0.12066089022016224	-0.3529125945013494	1.136207864422946	-0.49118690746843413	1.3217610504552353	0.23843591003602027	-0.4911869074684345	2.4997105508145667	1.1797129884741868	NA
Otx2_E112-Nodal_E157-	EE	P3_OTX2	Otx2_E112-	Otx2_E112	-	E	Otx2	Nodal_E157-	Nodal_E157	-	E	Nodal	0.9613793036102589	0.47121901863206295	0.36643205494274556	0.5495877099775273	Otx2	0.42404937023302774	0.1668452751511492	0.37411750129005555	Rest	0.6119927814307592	50	0.20045157804297636	0.5034640819213954	79	0.10955145759898725	-0.33118649627534913	0.691407493119127	-0.40282150957024115	0.529282394853485	0.24765661600681163	-0.4028215095702411	1.4432111550936886	1.1872770419272805	NA
Sox2_E181+Lefty1_E087+	EE	P3_OTX2	Sox2_E181+	Sox2_E181	+	E	Sox2	Lefty1_E087+	Lefty1_E087	+	E	Lefty1	0.5670400631606367	0.5256745591172394	0.24096385096248385	0.41568166237777454	Otx2	0.42404937023302774	0.1668452751511492	-0.028753135827845933	Rest	0.5217273021853912	64	0.21813507633464435	0.4866850805327608	16	0.13783739683997304	-0.49138575953235936	0.5843630124851245	-0.5265731344015947	0.29906369080652134	0.19875630776722764	-0.5265731344015949	1.2303456597487377	1.1477085327713443	NA
Sox2_E180-Pou5f1_E078-	EE	P3_OTX2	Sox2_E180-	Sox2_E180	-	E	Sox2	Pou5f1_E078-	Pou5f1_E078	-	E	Pou5f1	1.3688836097464614	1.1630560180293044	1.1791220149819286	1.2336026721480158	Otx2	0.42404937023302774	0.1668452751511492	1.5405736490191753	Rest	1.398665009515383	32	0.4774837825739345	0.5864487317828921	22	0.1549946032145637	-0.33965223316569176	1.5610643710652474	-0.648945422358628	1.7217463214567787	0.4677727499210249	-0.6489454223586284	3.298354172172865	1.3829727690920073	NA
Otx2_E108-RandomE3_RRandom3+	ER	P3_OTX2	Otx2_E108-	Otx2_E108	-	E	Otx2	RandomE3_RRandom3+	RandomE3_RRandom3	+	R	Controls	0.7020041041099703	0.6425479874374962	0.6735899517529722	0.672274966272738	Otx2	0.42404937023302774	0.1668452751511492	0.6648191871458495	SingleControls	0.8744670838190685	30	0.22137058708362478	NA	NA	NA	NA	NA	NA	1.044171838774896	NA	NA	2.062182248587052	NA	NA
Klf2_E058-Sox2_E179-	EE	P3_OTX2	Klf2_E058-	Klf2_E058	-	E	Klf2	Sox2_E179-	Sox2_E179	-	E	Sox2	0.9194521719309864	0.8408138797181585	1.0584044393750127	0.9353200036187027	Otx2	0.42404937023302774	0.1668452751511492	1.1412278013925377	Rest	1.588175297892172	62	0.5126815577184575	0.6937053191413446	62	0.1403946686714536	-0.9900875149088562	1.8578312468004887	-1.4739289191929492	1.905066015079954	0.7100907055055325	-1.473928919192949	3.745260362064498	1.6359069670593611	NA
Tbx3_E208+E46-shuffled3_E46-shuffled3+	EE	P3_OTX2	Tbx3_E208+	Tbx3_E208	+	E	Tbx3	E46-shuffled3_E46-shuffled3+	E46-shuffled3_E46-shuffled3	+	E	Controls	1.0779909390537348	1.234609400758581	0.716114385687272	0.9841070945609095	Otx2	0.42404937023302774	0.1668452751511492	1.2145830827784083	SingleControls	1.0600006848377719	25	0.2703813380166449	NA	NA	NA	NA	NA	NA	1.3217610504552353	NA	NA	2.4997105508145667	NA	NA
Lefty1_E094-Pou5f1_E076+	EE	P3_OTX2	Lefty1_E094-	Lefty1_E094	-	E	Lefty1	Pou5f1_E076+	Pou5f1_E076	+	E	Pou5f1	1.6362300907047997	1.4414618284359455	1.6284947566580223	1.566070451287414	Otx2	0.42404937023302774	0.1668452751511492	1.8848449687869202	Rest	1.1143120692293573	44	0.306421909687209	0.5959725464910166	26	0.1603230592671455	0.2839945872686654	1.2862352454873462	-1.784182868534225e-5	1.3938491775331374	0.4910136330824683	-1.7841828685527528e-5	2.627788525229998	1.4054319811004836	NA
Pou5f1_E076-Nodal_E156-	EE	P3_OTX2	Pou5f1_E076-	Pou5f1_E076	-	E	Pou5f1	Nodal_E156-	Nodal_E156	-	E	Nodal	1.1504588659341661	0.7678187842641665	1.248017465592145	1.0330392682724874	Otx2	0.42404937023302774	0.1668452751511492	1.2845909490854406	Rest	0.7371792167350347	21	0.22282067275812317	0.6627885901174749	36	0.1876824293171768	0.08206261227829384	0.975918436619482	-0.15750873282529226	0.7977831563896904	0.6443165255210426	-0.15750873282529243	1.7384278069554326	1.5629986427128824	NA
Tbx3_E207+E6-shuffled1_E6-shuffled1+	EE	P3_OTX2	Tbx3_E207+	Tbx3_E207	+	E	Tbx3	E6-shuffled1_E6-shuffled1+	E6-shuffled1_E6-shuffled1	+	E	Controls	0.3784449243204361	0.2939804469125085	0.21717965134387673	0.28909910960002105	Otx2	0.42404937023302774	0.1668452751511492	-0.5526680758599197	SingleControls	0.5482411896147467	62	0.1713760725944293	NA	NA	NA	NA	NA	NA	0.37057848127572546	NA	NA	1.2928711327020055	NA	NA
Klf2_E058-Pou5f1_E078-	EE	P3_OTX2	Klf2_E058-	Klf2_E058	-	E	Klf2	Pou5f1_E078-	Pou5f1_E078	-	E	Pou5f1	1.26464208410244	1.2276445773346147	1.2753268833403275	1.2557039626493587	Otx2	0.42404937023302774	0.1668452751511492	1.566192236632979	Rest	1.588175297892172	62	0.5126815577184575	0.5864487317828921	22	0.1549946032145637	-0.4793322088535533	1.7505746594420362	-0.806646528368	1.905066015079954	0.4677727499210249	-0.806646528368	3.745260362064498	1.3829727690920073	NA
Tbx3_E206+Otx2_E108+	EE	P3_OTX2	Tbx3_E206+	Tbx3_E206	+	E	Tbx3	Otx2_E108+	Otx2_E108	+	E	Otx2	1.4084282123890561	1.6004564986764012	1.3433671018857702	1.4467420333868057	Otx2	0.42404937023302774	0.1668452751511492	1.7705035533821896	Rest	0.6242199210894372	54	0.17767920912545654	0.7586144070652985	29	0.26062376290733175	0.5935285195174623	0.958784957921708	0.37354686591738434	0.5578221582414474	0.8391345292233576	0.3735468659173846	1.4720453911920912	1.7889766152663245	NA
Nanog_E073-Pou5f1_E084-	EE	P3_OTX2	Nanog_E073-	Nanog_E073	-	E	Nanog	Pou5f1_E084-	Pou5f1_E084	-	E	Pou5f1	0.4743482799579383	0.5659195446836904	0.40348644353074214	0.47668006544921215	Otx2	0.42404937023302774	0.1668452751511492	0.16878905248955378	Rest	1.5746115268779102	27	0.4278310003375645	0.33036984248574874	56	0.1176345565405719	-1.6354121981189462	1.4809319991306313	-1.3637525019954697	1.8926917981449642	-0.36015024365994053	-1.36375250199547	3.713274060547748	0.779083440930948	NA
Nodal_E157+E6-shuffled3_E6-shuffled3-	EE	P3_OTX2	Nodal_E157+	Nodal_E157	+	E	Nodal	E6-shuffled3_E6-shuffled3-	E6-shuffled3_E6-shuffled3	-	E	Controls	0.5622377443992863	0.6207264972417857	0.42648007996208465	0.5299558343514703	Otx2	0.42404937023302774	0.1668452751511492	0.32163989154398015	SingleControls	0.4282732925616755	79	0.12237280874203749	NA	NA	NA	NA	NA	NA	0.01429947120034721	NA	NA	1.009960921121818	NA	NA
Sox2_E180-Lefty1_E085+	EE	P3_OTX2	Sox2_E180-	Sox2_E180	-	E	Sox2	Lefty1_E085+	Lefty1_E085	+	E	Lefty1	1.2690646089300521	1.8299648154078558	2.1068899852559877	1.697681087072415	Otx2	0.42404937023302774	0.1668452751511492	2.0012613246553754	Rest	1.398665009515383	32	0.4774837825739345	1.3561838299807663	73	0.26882698447881065	-0.45725941621252253	2.330799469263121	-1.3977335986392307	1.7217463214567787	1.6772486018378272	-1.3977335986392305	3.298354172172865	3.1981743758645433	NA
Sox2_E182-E6-shuffled3_E6-shuffled3-	EE	P3_OTX2	Sox2_E182-	Sox2_E182	-	E	Sox2	E6-shuffled3_E6-shuffled3-	E6-shuffled3_E6-shuffled3	-	E	Controls	1.007378586918799	1.4001426466600022	0.9709773650592896	1.1105156971169987	Otx2	0.42404937023302774	0.1668452751511492	1.3889256390745623	SingleControls	0.9328860988667556	31	0.2504685753674802	NA	NA	NA	NA	NA	NA	1.1374687040450029	NA	NA	2.199946903244089	NA	NA
E6-shuffled1_E6-shuffled1+Otx2_E115-	EE	P3_OTX2	E6-shuffled1_E6-shuffled1+	E6-shuffled1_E6-shuffled1	+	E	Controls	Otx2_E115-	Otx2_E115	-	E	Otx2	0.41932003140146074	0.6317419973630999	0.4329744285854491	0.4858652838288192	Otx2	0.42404937023302774	0.1668452751511492	0.19632411101366948	SingleControls	NA	NA	NA	0.7340346363675924	80	0.1323656827713071	NA	NA	NA	NA	0.7916158987869523	NA	NA	1.7310122072913785	NA
Tbx3_E209+E27-shuffled3_E27-shuffled3+	EE	P3_OTX2	Tbx3_E209+	Tbx3_E209	+	E	Tbx3	E27-shuffled3_E27-shuffled3+	E27-shuffled3_E27-shuffled3	+	E	Controls	1.2038955499400739	1.1405934709162968	1.3750761254329948	1.2359914808923547	Otx2	0.42404937023302774	0.1668452751511492	1.5433646530387577	SingleControls	0.9399435898387589	68	0.24438003204227648	NA	NA	NA	NA	NA	NA	1.1483419355874942	NA	NA	2.2165899912131266	NA	NA
Sox2_E179+Lefty1_E086+	EE	P3_OTX2	Sox2_E179+	Sox2_E179	+	E	Sox2	Lefty1_E086+	Lefty1_E086	+	E	Lefty1	1.0574911255253152	1.170396086128302	1.1613152989020354	1.1285476823660072	Otx2	0.42404937023302774	0.1668452751511492	1.4121632288310155	Rest	0.8074995241940428	70	0.2275422415444516	NA	NA	NA	NA	NA	NA	0.9292291684150847	NA	NA	1.904258279526032	NA	NA
Fgf5_E038-Tbx3_E209-	EE	P3_OTX2	Fgf5_E038-	Fgf5_E038	-	E	Fgf5	Tbx3_E209-	Tbx3_E209	-	E	Tbx3	1.2099634321355115	1.0328031729911213	1.4261660940738115	1.2124205958832157	Otx2	0.42404937023302774	0.1668452751511492	1.5155861186724013	Rest	0.6164692231495812	6	0.18277727540305042	0.987967707571153	73	0.17872098361692274	0.038629642968744486	1.1803875604877065	-0.244442156532916	0.5397966294477855	1.2202316457575322	-0.24444215653291634	1.4537675714759652	2.329841232940012	NA
Fgf5_E039+E30-shuffled2_E30-shuffled2+	EE	P3_OTX2	Fgf5_E039+	Fgf5_E039	+	E	Fgf5	E30-shuffled2_E30-shuffled2+	E30-shuffled2_E30-shuffled2	+	E	Controls	0.681259712397547	0.687465876351561	0.5058605009081736	0.6187732646622427	Otx2	0.42404937023302774	0.1668452751511492	0.5451786222987183	SingleControls	0.5611082625865906	64	0.17484994850337848	NA	NA	NA	NA	NA	NA	0.40404691602932996	NA	NA	1.3232144697638508	NA	NA
RandomE5_RRandom5+Pou5f1_E082+	RE	P3_OTX2	RandomE5_RRandom5+	RandomE5_RRandom5	+	R	Controls	Pou5f1_E082+	Pou5f1_E082	+	E	Pou5f1	0.9463868267067338	0.6263802219129024	1.143490547023629	0.8784420171078102	Otx2	0.42404937023302774	0.1668452751511492	1.0507148208038701	SingleControls	NA	NA	NA	0.7647329409193206	34	0.2388367600036816	NA	NA	NA	NA	0.8507237782918279	NA	NA	1.8034054395578447	NA
Lefty1_E086+Nodal_E159-	EE	P3_OTX2	Lefty1_E086+	Lefty1_E086	+	E	Lefty1	Nodal_E159-	Nodal_E159	-	E	Nodal	1.4329507937162425	1.3420206024840668	1.8192564448409738	1.5180804736969902	Otx2	0.42404937023302774	0.1668452751511492	1.8399441238634375	Rest	0.6391658585498103	11	0.14992550506371682	1.3925226297166993	64	0.2451424081960801	-0.0826953171690312	1.6076391180334821	-0.467410609080222	0.5919581065451535	1.715396626398506	-0.4674106090802219	1.5072911397051945	3.283869113993653	NA
Nodal_E156-RandomE5_RRandom5-	ER	P3_OTX2	Nodal_E156-	Nodal_E156	-	E	Nodal	RandomE5_RRandom5-	RandomE5_RRandom5	-	R	Controls	1.076060211589336	1.1738910893708785	1.7095185250884763	1.292546165281402	Otx2	0.42404937023302774	0.1668452751511492	1.607911663120906	SingleControls	0.8471097005976341	16	0.2440865919353261	NA	NA	NA	NA	NA	NA	0.9983165691713779	NA	NA	1.997667630380213	NA	NA
RandomE3_RRandom3-E6-shuffled3_E6-shuffled3-	RE	P3_OTX2	RandomE3_RRandom3-	RandomE3_RRandom3	-	R	Controls	E6-shuffled3_E6-shuffled3-	E6-shuffled3_E6-shuffled3	-	E	Controls	0.3502597067783697	0.31254755542928	0.22900937504643562	0.2926755990428054	Otx2	0.42404937023302774	0.1668452751511492	-0.5349297709529515	Controls	NA	NA	NA	NA	NA	NA	NA	NA	NA	NA	NA	NA	NA	NA	NA
Fgf5_E039+Klf2_E057+	EE	P3_OTX2	Fgf5_E039+	Fgf5_E039	+	E	Fgf5	Klf2_E057+	Klf2_E057	+	E	Klf2	0.5715261153790915	0.3943303473838253	0.6175942845799198	0.5182426878905699	Otx2	0.42404937023302774	0.1668452751511492	0.2893956145650557	Rest	0.5611082625865906	64	0.17484994850337848	0.6883011453029755	40	0.21618879573372493	-0.6713957316483605	0.8253600376565384	-0.8134589706931353	0.40404691602932996	0.6988076692288612	-0.8134589706931354	1.3232144697638508	1.6231627579702181	NA
E6-shuffled3_E6-shuffled3-Sox2_E181+	EE	P3_OTX2	E6-shuffled3_E6-shuffled3-	E6-shuffled3_E6-shuffled3	-	E	Controls	Sox2_E181+	Sox2_E181	+	E	Sox2	0.5419822650171149	0.595242295775318	0.38026597664691025	0.4968844924195998	Otx2	0.42404937023302774	0.1668452751511492	0.22867827530726353	SingleControls	NA	NA	NA	0.5574208328698784	63	0.22450205528599118	NA	NA	NA	NA	0.39453468097026234	NA	NA	1.3145187140911425	NA
Nodal_E159+E46-shuffled3_E46-shuffled3-	EE	P3_OTX2	Nodal_E159+	Nodal_E159	+	E	Nodal	E46-shuffled3_E46-shuffled3-	E46-shuffled3_E46-shuffled3	-	E	Controls	1.9462119331540937	2.718699506814537	3.4449671595212403	2.631755112227844	Otx2	0.42404937023302774	0.1668452751511492	2.633721104503157	SingleControls	1.319732294720671	45	0.4582727277967427	NA	NA	NA	NA	NA	NA	1.6379411647942674	NA	NA	3.1122137830211583	NA	NA
Fgf5_E039+Pou5f1_E076-	EE	P3_OTX2	Fgf5_E039+	Fgf5_E039	+	E	Fgf5	Pou5f1_E076-	Pou5f1_E076	-	E	Pou5f1	1.0689044282131999	0.7022575836867739	1.1187219191586892	0.9434505756555017	Otx2	0.42404937023302774	0.1668452751511492	1.1537147003401158	Rest	0.5611082625865906	64	0.17484994850337848	0.5959725464910166	26	0.1603230592671455	0.36407186649076023	0.7330314388445796	0.2586541512283181	0.40404691602932996	0.4910136330824683	0.25865415122831753	1.3232144697638508	1.4054319811004836	NA
Sox2_E181-Nanog_E088+	EE	P3_OTX2	Sox2_E181-	Sox2_E181	-	E	Sox2	Nanog_E088+	Nanog_E088	+	E	Nanog	0.5798378897734341	0.4936752871782553	0.3320849330160677	0.45638607336639564	Otx2	0.42404937023302774	0.1668452751511492	0.10602252711220315	Rest	0.5217273021853912	64	0.21813507633464435	0.682514034763938	36	0.23603530302909523	-0.7735743752414843	0.7801919667163015	-0.8796676353444229	0.29906369080652134	0.6866264716501049	-0.879667635344423	1.2303456597487377	1.6095155014353075	NA
Nanog_E090-Pou5f1_E076-	EE	P3_OTX2	Nanog_E090-	Nanog_E090	-	E	Nanog	Pou5f1_E076-	Pou5f1_E076	-	E	Pou5f1	1.3080861401842345	1.3889191750901642	1.3703700629691795	1.3553466711356654	Otx2	0.42404937023302774	0.1668452751511492	1.676357765498615	Rest	1.2225169698990241	15	0.23836671610651933	0.5959725464910166	26	0.1603230592671455	-0.04102409867897867	1.394440146157013	-0.3422062126967874	1.5275503451129344	0.4910136330824683	-0.3422062126967877	2.8829590507992378	1.4054319811004836	NA
Klf2_E046+Otx2_E112+	EE	P3_OTX2	Klf2_E046+	Klf2_E046	+	E	Klf2	Otx2_E112+	Otx2_E112	+	E	Otx2	1.531224939770616	1.674739093268181	1.3359860569918487	1.507518646414612	Otx2	0.42404937023302774	0.1668452751511492	1.8298717004309626	Rest	NA	NA	NA	0.4250973658408609	80	0.14964948450157292	NA	NA	NA	NA	0.0035610778908264883	NA	NA	1.0024713999864148	NA
E95-shuffled2_E95-shuffled2+Fgf5_E039+	EE	P3_OTX2	E95-shuffled2_E95-shuffled2+	E95-shuffled2_E95-shuffled2	+	E	Controls	Fgf5_E039+	Fgf5_E039	+	E	Fgf5	0.6008128910409534	0.46712843180263364	0.32307380573227135	0.4492544943125645	Otx2	0.42404937023302774	0.1668452751511492	0.08330069512704945	SingleControls	NA	NA	NA	0.5550488271160335	63	0.1443227616078054	NA	NA	NA	NA	0.3883824482451204	NA	NA	1.3089250122244438	NA
Fgf5_E039+E6-shuffled1_E6-shuffled1+	EE	P3_OTX2	Fgf5_E039+	Fgf5_E039	+	E	Fgf5	E6-shuffled1_E6-shuffled1+	E6-shuffled1_E6-shuffled1	+	E	Controls	0.4729847426551262	0.3246225072677354	0.5492873995266669	0.4385392457636046	Otx2	0.42404937023302774	0.1668452751511492	0.04847371683594756	SingleControls	0.5611082625865906	64	0.17484994850337848	NA	NA	NA	NA	NA	NA	0.40404691602932996	NA	NA	1.3232144697638508	NA	NA
Tbx3_E205+RandomE3_RRandom3+	ER	P3_OTX2	Tbx3_E205+	Tbx3_E205	+	E	Tbx3	RandomE3_RRandom3+	RandomE3_RRandom3	+	R	Controls	0.609692880578026	0.6994279218745119	0.47633186573382447	0.5878338285951901	Otx2	0.42404937023302774	0.1668452751511492	0.47117614412340586	SingleControls	0.6561656584703125	13	0.15217828362757896	NA	NA	NA	NA	NA	NA	0.629827848661579	NA	NA	1.5473803394867205	NA	NA
Otx2_E114-Tbx3_E205-	EE	P3_OTX2	Otx2_E114-	Otx2_E114	-	E	Otx2	Tbx3_E205-	Tbx3_E205	-	E	Tbx3	0.8755130978238524	0.8348641634156617	0.9593885781393008	0.8884322947572847	Otx2	0.42404937023302774	0.1668452751511492	1.067029594890854	Rest	0.6581214745721864	38	0.17979744737621559	0.6278475941383335	35	0.14533077548913217	0.043708370601484935	0.8619196984774922	-0.13327421733021452	0.6341216566171959	0.5661821556038722	-0.13327421733021416	1.551992576266601	1.4806002277360122	NA
Pou5f1_E082-Sox2_E183-	EE	P3_OTX2	Pou5f1_E082-	Pou5f1_E082	-	E	Pou5f1	Sox2_E183-	Sox2_E183	-	E	Sox2	1.0377153565649793	1.1918493291690682	0.9690033546141859	1.062204882924633	Otx2	0.42404937023302774	0.1668452751511492	1.3247579201655428	Rest	0.6348597284966018	35	0.2155067613506214	0.8987860515854518	49	0.19652227689576293	-0.06297295828923519	1.1095964098490259	-0.34119319781838503	0.5822056240307593	1.083745493953169	-0.3411931978183854	1.497136355013869	2.119531626922455	NA
Sox2_E179+RandomE3_RRandom3-	ER	P3_OTX2	Sox2_E179+	Sox2_E179	+	E	Sox2	RandomE3_RRandom3-	RandomE3_RRandom3	-	R	Controls	0.628044511488263	0.469356204419082	0.49632138625031624	0.526928868129187	Otx2	0.42404937023302774	0.1668452751511492	0.31337597952389357	SingleControls	0.8074995241940428	70	0.2275422415444516	NA	NA	NA	NA	NA	NA	0.9292291684150847	NA	NA	1.904258279526032	NA	NA
Pou5f1_E082+Nodal_E159-	EE	P3_OTX2	Pou5f1_E082+	Pou5f1_E082	+	E	Pou5f1	Nodal_E159-	Nodal_E159	-	E	Nodal	1.5494683456747012	1.257617424130804	1.4717211241956154	1.4207541258951182	Otx2	0.42404937023302774	0.1668452751511492	1.7443527585874645	Rest	0.6348597284966018	35	0.2155067613506214	1.3925226297166993	64	0.2451424081960801	-0.1744171775148115	1.6033329879802733	-0.5532494918418006	0.5822056240307593	1.715396626398506	-0.5532494918418007	1.497136355013869	3.283869113993653	NA
E6-shuffled1_E6-shuffled1-Nodal_E159+	EE	P3_OTX2	E6-shuffled1_E6-shuffled1-	E6-shuffled1_E6-shuffled1	-	E	Controls	Nodal_E159+	Nodal_E159	+	E	Nodal	0.9152341880865128	1.1350164827168447	1.2868643365597445	1.1015960992476719	Otx2	0.42404937023302774	0.1668452751511492	1.3772912095909267	SingleControls	NA	NA	NA	1.3925226297166993	64	0.2451424081960801	NA	NA	NA	NA	1.715396626398506	NA	NA	3.283869113993653	NA
E6-shuffled3_E6-shuffled3-Nodal_E159-	EE	P3_OTX2	E6-shuffled3_E6-shuffled3-	E6-shuffled3_E6-shuffled3	-	E	Controls	Nodal_E159-	Nodal_E159	-	E	Nodal	1.5576417616321827	1.4695115741026714	1.3351202321027105	1.451176789434929	Otx2	0.42404937023302774	0.1668452751511492	1.7749191398384272	SingleControls	NA	NA	NA	1.3925226297166993	64	0.2451424081960801	NA	NA	NA	NA	1.715396626398506	NA	NA	3.283869113993653	NA
Pou5f1_E076-Nanog_E065-	EE	P3_OTX2	Pou5f1_E076-	Pou5f1_E076	-	E	Pou5f1	Nanog_E065-	Nanog_E065	-	E	Nanog	0.8011256542733903	0.928170138997958	0.7105139475975288	0.8084136037003197	Otx2	0.42404937023302774	0.1668452751511492	0.9308613577804397	Rest	0.7371792167350347	21	0.22282067275812317	0.5061104069522607	26	0.14683300317131304	-0.01919300496139139	0.8192402534542678	-0.12214169753305427	0.7977831563896904	0.2552198989238034	-0.1221416975330542	1.7384278069554326	1.1935176478958995	NA
Klf2_E057+E6-shuffled2_E6-shuffled2-	EE	P3_OTX2	Klf2_E057+	Klf2_E057	+	E	Klf2	E6-shuffled2_E6-shuffled2-	E6-shuffled2_E6-shuffled2	-	E	Controls	1.2131625471645817	1.025481498403762	1.0498120331554182	1.0930821189326367	Otx2	0.42404937023302774	0.1668452751511492	1.3660976426289888	SingleControls	0.754115120120878	21	0.23980228200993767	NA	NA	NA	NA	NA	NA	0.830552534905705	NA	NA	1.7783663249080393	NA	NA
Nodal_E156-Pou5f1_E083+	EE	P3_OTX2	Nodal_E156-	Nodal_E156	-	E	Nodal	Pou5f1_E083+	Pou5f1_E083	+	E	Pou5f1	1.4494311993308513	1.546194633706859	1.3159846774408028	1.434071703434254	Otx2	0.42404937023302774	0.1668452751511492	1.7578130140236736	Rest	0.8471097005976341	16	0.2440865919353261	0.8903825552446222	71	0.18748807285869368	0.12676369346246164	1.3134428856092286	-0.3106966408997898	0.9983165691713779	1.0701930857520858	-0.3106966408997901	1.997667630380213	2.0997143675872705	NA
E6-shuffled3_E6-shuffled3-E95-shuffled1_E95-shuffled1-	EE	P3_OTX2	E6-shuffled3_E6-shuffled3-	E6-shuffled3_E6-shuffled3	-	E	Controls	E95-shuffled1_E95-shuffled1-	E95-shuffled1_E95-shuffled1	-	E	Controls	0.1746066395908412	0.266507471978062	0.09098746262390196	0.1617771695039516	Otx2	0.42404937023302774	0.1668452751511492	-1.3902242167743484	Controls	NA	NA	NA	NA	NA	NA	NA	NA	NA	NA	NA	NA	NA	NA	NA
E95-shuffled1_E95-shuffled1-Lefty1_E095+	EE	P3_OTX2	E95-shuffled1_E95-shuffled1-	E95-shuffled1_E95-shuffled1	-	E	Controls	Lefty1_E095+	Lefty1_E095	+	E	Lefty1	0.7840438801660582	0.4262739671926377	0.6295521203886687	0.5947762572880814	Otx2	0.42404937023302774	0.1668452751511492	0.48811481668101386	SingleControls	NA	NA	NA	0.6316510964321891	32	0.14245923502797544	NA	NA	NA	NA	0.5748956391811426	NA	NA	1.4895697076146535	NA
RandomE3_RRandom3-Nanog_E088-	RE	P3_OTX2	RandomE3_RRandom3-	RandomE3_RRandom3	-	R	Controls	Nanog_E088-	Nanog_E088	-	E	Nanog	0.7212683341566585	0.6940505292089665	0.1866062058134957	0.45373750577535393	Otx2	0.42404937023302774	0.1668452751511492	0.09762567595196397	SingleControls	NA	NA	NA	0.682514034763938	36	0.23603530302909523	NA	NA	NA	NA	0.6866264716501049	NA	NA	1.6095155014353075	NA
Tbx3_E209+Tbx3_E203-	EE	P3_OTX2	Tbx3_E209+	Tbx3_E209	+	E	Tbx3	Tbx3_E203-	Tbx3_E203	-	E	Tbx3	1.866877312821482	1.644298207256007	1.7403292596170339	1.748138862912132	Otx2	0.42404937023302774	0.1668452751511492	2.0435156430398	Tbx3	0.9399435898387589	68	0.24438003204227648	1.0519941557208425	74	0.20562030096597672	0.1569969379753616	1.5678883753265738	-0.4156488359900848	1.1483419355874942	1.3108225434423901	-0.4156488359900845	2.2165899912131266	2.4808294259292034	NA
E46-shuffled1_E46-shuffled1+Pou5f1_E080-	EE	P3_OTX2	E46-shuffled1_E46-shuffled1+	E46-shuffled1_E46-shuffled1	+	E	Controls	Pou5f1_E080-	Pou5f1_E080	-	E	Pou5f1	0.6158847312189368	0.692059955977333	0.7465655428511027	0.682711208861767	Otx2	0.42404937023302774	0.1668452751511492	0.6870431971632546	SingleControls	NA	NA	NA	0.5929924787914513	34	0.15237460974185113	NA	NA	NA	NA	0.48378156518573834	NA	NA	1.3984043378382671	NA
Nodal_E159+Pou5f1_E079-	EE	P3_OTX2	Nodal_E159+	Nodal_E159	+	E	Nodal	Pou5f1_E079-	Pou5f1_E079	-	E	Pou5f1	0.8769729741628971	0.9519306348640771	1.8028765959916686	1.146003220489844	Otx2	0.42404937023302774	0.1668452751511492	1.4343069519317513	Rest	1.319732294720671	45	0.4582727277967427	0.42609338134284863	27	0.14025494690226992	-0.20586694099341626	1.321776305830492	-0.21057161336014035	1.6379411647942674	0.00693740049762429	-0.21057161336014044	3.1122137830211583	1.0048202196567293	NA
E95-shuffled2_E95-shuffled2-Pou5f1_E079+	EE	P3_OTX2	E95-shuffled2_E95-shuffled2-	E95-shuffled2_E95-shuffled2	-	E	Controls	Pou5f1_E079+	Pou5f1_E079	+	E	Pou5f1	0.42996248280937743	0.3539755369936145	0.31776842274212674	0.36433831871100647	Otx2	0.42404937023302774	0.1668452751511492	-0.21895350505947359	SingleControls	NA	NA	NA	0.42609338134284863	27	0.14025494690226992	NA	NA	NA	NA	0.00693740049762429	NA	NA	1.0048202196567293	NA
RandomE5_RRandom5-Pou5f1_E082+	RE	P3_OTX2	RandomE5_RRandom5-	RandomE5_RRandom5	-	R	Controls	Pou5f1_E082+	Pou5f1_E082	+	E	Pou5f1	1.0877270093617222	0.9581505857022568	1.191522753163324	1.0748602624956414	Otx2	0.42404937023302774	0.1668452751511492	1.3418449676196602	SingleControls	NA	NA	NA	0.7647329409193206	34	0.2388367600036816	NA	NA	NA	NA	0.8507237782918279	NA	NA	1.8034054395578447	NA
E46-shuffled2_E46-shuffled2-E95-shuffled1_E95-shuffled1-	EE	P3_OTX2	E46-shuffled2_E46-shuffled2-	E46-shuffled2_E46-shuffled2	-	E	Controls	E95-shuffled1_E95-shuffled1-	E95-shuffled1_E95-shuffled1	-	E	Controls	0.25713661203090216	0.2124495429961026	0.17781564534050218	0.21336829965644874	Otx2	0.42404937023302774	0.1668452751511492	-0.9908863918816209	Controls	NA	NA	NA	NA	NA	NA	NA	NA	NA	NA	NA	NA	NA	NA	NA
Nanog_E065-Fgf5_E037+	EE	P3_OTX2	Nanog_E065-	Nanog_E065	-	E	Nanog	Fgf5_E037+	Fgf5_E037	+	E	Fgf5	0.9671416750764119	0.77761923576804	0.5524564661507335	0.7461939404951302	Otx2	0.42404937023302774	0.1668452751511492	0.8153184034185446	Rest	0.5372403988226019	35	0.17344165787572852	0.5823256693510451	43	0.14074804234928964	0.10146549337018888	0.6955166979406193	0.016388875715767044	0.3413355537590509	0.4575939739437268	0.01638887571576686	1.2669288920942678	1.3732496973902824	NA
Otx2_E110-RandomE3_RRandom3+	ER	P3_OTX2	Otx2_E110-	Otx2_E110	-	E	Otx2	RandomE3_RRandom3+	RandomE3_RRandom3	+	R	Controls	0.2074749498582569	0.20961623863840928	0.28307432036467983	0.23090341448886842	Otx2	0.42404937023302774	0.1668452751511492	-0.8769427341555551	SingleControls	0.338521318913814	40	0.0949654375459287	NA	NA	NA	NA	NA	NA	-0.3249855486509203	NA	NA	0.7983063828812821	NA	NA
Tbx3_E209-E30-shuffled3_E30-shuffled3-	EE	P3_OTX2	Tbx3_E209-	Tbx3_E209	-	E	Tbx3	E30-shuffled3_E30-shuffled3-	E30-shuffled3_E30-shuffled3	-	E	Controls	1.0028672193730364	1.044684576682579	0.9055489226244698	0.982607736047374	Otx2	0.42404937023302774	0.1668452751511492	1.2123833561302964	SingleControls	0.9399435898387589	68	0.24438003204227648	NA	NA	NA	NA	NA	NA	1.1483419355874942	NA	NA	2.2165899912131266	NA	NA
Klf2_E058-E46-shuffled3_E46-shuffled3-	EE	P3_OTX2	Klf2_E058-	Klf2_E058	-	E	Klf2	E46-shuffled3_E46-shuffled3-	E46-shuffled3_E46-shuffled3	-	E	Controls	1.900209147715502	1.62257022627338	1.0709618591007812	1.489108366704416	Otx2	0.42404937023302774	0.1668452751511492	1.8121446003936201	SingleControls	1.588175297892172	62	0.5126815577184575	NA	NA	NA	NA	NA	NA	1.905066015079954	NA	NA	3.745260362064498	NA	NA
Sox2_E178-E27-shuffled1_E27-shuffled1-	EE	P3_OTX2	Sox2_E178-	Sox2_E178	-	E	Sox2	E27-shuffled1_E27-shuffled1-	E27-shuffled1_E27-shuffled1	-	E	Controls	0.26126623787092745	0.39465449496168653	0.40742501119351987	0.3476290090875058	Otx2	0.42404937023302774	0.1668452751511492	-0.2866837635264508	SingleControls	0.5673399013958602	74	0.15993935954963712	NA	NA	NA	NA	NA	NA	0.41998109197997174	NA	NA	1.3379100199679346	NA	NA
Nanog_E065-Nodal_E156+	EE	P3_OTX2	Nanog_E065-	Nanog_E065	-	E	Nanog	Nodal_E156+	Nodal_E156	+	E	Nodal	0.8912031832278559	0.8127615756346006	0.6545456651842388	0.7797581952669214	Otx2	0.42404937023302774	0.1668452751511492	0.8787945691121771	Rest	0.5372403988226019	35	0.17344165787572852	0.6627885901174749	36	0.1876824293171768	0.007008050244569728	0.7759796187070491	-0.10685751016791634	0.3413355537590509	0.6443165255210426	-0.10685751016791634	1.2669288920942678	1.5629986427128824	NA
Lefty1_E085-RandomE1_RRandom1-	ER	P3_OTX2	Lefty1_E085-	Lefty1_E085	-	E	Lefty1	RandomE1_RRandom1-	RandomE1_RRandom1	-	R	Controls	1.0992606326300758	0.8914394502041203	1.3202644348619148	1.0896436267855676	Otx2	0.42404937023302774	0.1668452751511492	1.3615522253387102	SingleControls	1.4776371958800372	72	0.4028129776548667	NA	NA	NA	NA	NA	NA	1.800987941767574	NA	NA	3.4845876438114542	NA	NA
Tbx3_E207-Otx2_E109+	EE	P3_OTX2	Tbx3_E207-	Tbx3_E207	-	E	Tbx3	Otx2_E109+	Otx2_E109	+	E	Otx2	0.7259265209421883	0.6300074573812506	0.7527735948855516	0.7008647915409657	Otx2	0.42404937023302774	0.1668452751511492	0.7249039099362788	Rest	0.5482411896147467	62	0.1713760725944293	0.5335615079800131	32	0.15252362439331435	0.09158950970535382	0.6577533273617322	0.022903078125478683	0.37057848127572546	0.3314223505350748	0.022903078125478593	1.2928711327020055	1.2582532729309448	NA
Nanog_E088+Lefty1_E096+	EE	P3_OTX2	Nanog_E088+	Nanog_E088	+	E	Nanog	Lefty1_E096+	Lefty1_E096	+	E	Lefty1	0.9994546447757103	0.7557692784059457	1.174900076877653	0.9609875302731313	Otx2	0.42404937023302774	0.1668452751511492	1.1802854694735303	Rest	0.67911007735766	19	0.2276832213425712	0.6693656095945733	80	0.1273542090222089	0.0559593795127143	0.9244263167192057	-0.15768991934140106	0.679413199417158	0.6585621893977732	-0.15768991934140097	1.6014882346941557	1.5785086751260518	NA
Nodal_E160-RandomE3_RRandom3+	ER	P3_OTX2	Nodal_E160-	Nodal_E160	-	E	Nodal	RandomE3_RRandom3+	RandomE3_RRandom3	+	R	Controls	0.631257778257369	0.784522002323105	0.5550980409971531	0.6502202964328323	Otx2	0.42404937023302774	0.1668452751511492	0.6166963487198643	SingleControls	0.7983022290818689	26	0.30650336172021986	NA	NA	NA	NA	NA	NA	0.9127027981856016	NA	NA	1.8825690712455911	NA	NA
Nanog_E073-E6-shuffled2_E6-shuffled2-	EE	P3_OTX2	Nanog_E073-	Nanog_E073	-	E	Nanog	E6-shuffled2_E6-shuffled2-	E6-shuffled2_E6-shuffled2	-	E	Controls	1.5232890304847957	1.71032836223967	1.5856988715934492	1.604578036038304	Otx2	0.42404937023302774	0.1668452751511492	1.9198898080287305	SingleControls	1.5746115268779102	27	0.4278310003375645	NA	NA	NA	NA	NA	NA	1.8926917981449642	NA	NA	3.713274060547748	NA	NA
Nanog_E073-Fgf5_E038+	EE	P3_OTX2	Nanog_E073-	Nanog_E073	-	E	Nanog	Fgf5_E038+	Fgf5_E038	+	E	Fgf5	1.3940387049250484	1.2687849993892353	1.1091034051817164	1.251828885949768	Otx2	0.42404937023302774	0.1668452751511492	1.561733225544759	Rest	1.5746115268779102	27	0.4278310003375645	0.7283532027218533	20	0.13055746709177388	-0.5858627063036845	1.8789153593667358	-1.1113645622706545	1.8926917981449642	0.7804059896704493	-1.1113645622706545	3.713274060547748	1.717614159694664	NA
E27-shuffled2_E27-shuffled2+Nanog_E074+	EE	P3_OTX2	E27-shuffled2_E27-shuffled2+	E27-shuffled2_E27-shuffled2	+	E	Controls	Nanog_E074+	Nanog_E074	+	E	Nanog	1.2445684432748456	1.2538655753685917	1.1767591579349648	1.2245761128536157	Otx2	0.42404937023302774	0.1668452751511492	1.5299783001843292	SingleControls	NA	NA	NA	1.235859409691243	42	0.24841578000504969	NA	NA	NA	NA	1.5432104864037108	NA	NA	2.914423405491916	NA
Sox2_E179+E27-shuffled2_E27-shuffled2-	EE	P3_OTX2	Sox2_E179+	Sox2_E179	+	E	Sox2	E27-shuffled2_E27-shuffled2-	E27-shuffled2_E27-shuffled2	-	E	Controls	0.711157432057282	0.6730226843228027	1.221892408050622	0.8362628559971986	Otx2	0.42404937023302774	0.1668452751511492	0.979724243389658	SingleControls	0.8074995241940428	70	0.2275422415444516	NA	NA	NA	NA	NA	NA	0.9292291684150847	NA	NA	1.904258279526032	NA	NA
Lefty1_E096-Pou5f1_E076+	EE	P3_OTX2	Lefty1_E096-	Lefty1_E096	-	E	Lefty1	Pou5f1_E076+	Pou5f1_E076	+	E	Pou5f1	1.0275409738048205	0.8891809443230787	1.204363741477128	1.0324023614637154	Otx2	0.42404937023302774	0.1668452751511492	1.2837012000744596	Rest	0.6435056811339972	80	0.15063288543234427	0.5959725464910166	26	0.1603230592671455	0.34037442779817645	0.8154288573919861	0.1909669230891135	0.6017206439028779	0.4910136330824683	0.1909669230891134	1.517525378661385	1.4054319811004836	NA
Fgf5_E040+E27-shuffled3_E27-shuffled3+	EE	P3_OTX2	Fgf5_E040+	Fgf5_E040	+	E	Fgf5	E27-shuffled3_E27-shuffled3+	E27-shuffled3_E27-shuffled3	+	E	Controls	0.8185814980733216	1.0440506443213498	0.7635040539655512	0.8673577815453156	Otx2	0.42404937023302774	0.1668452751511492	1.0323949807300072	SingleControls	0.8660079794894785	34	0.20983908718209496	NA	NA	NA	NA	NA	NA	1.0301480768513924	NA	NA	2.0422338536043134	NA	NA
Sox2_E182+E27-shuffled2_E27-shuffled2-	EE	P3_OTX2	Sox2_E182+	Sox2_E182	+	E	Sox2	E27-shuffled2_E27-shuffled2-	E27-shuffled2_E27-shuffled2	-	E	Controls	1.3577780849595833	0.7588909137532559	1.1883982656656824	1.0698512185996591	Otx2	0.42404937023302774	0.1668452751511492	1.3351060323441166	SingleControls	0.9328860988667556	31	0.2504685753674802	NA	NA	NA	NA	NA	NA	1.1374687040450029	NA	NA	2.199946903244089	NA	NA
Sox2_E181+RandomE5_RRandom5+	ER	P3_OTX2	Sox2_E181+	Sox2_E181	+	E	Sox2	RandomE5_RRandom5+	RandomE5_RRandom5	+	R	Controls	0.6283204367059371	0.5744370267714572	0.7033098415357742	0.6331745280871143	Otx2	0.42404937023302774	0.1668452751511492	0.5783709773050884	SingleControls	0.5217273021853912	64	0.21813507633464435	NA	NA	NA	NA	NA	NA	0.29906369080652134	NA	NA	1.2303456597487377	NA	NA
Pou5f1_E076-Pou5f1_E083+	EE	P3_OTX2	Pou5f1_E076-	Pou5f1_E076	-	E	Pou5f1	Pou5f1_E083+	Pou5f1_E083	+	E	Pou5f1	1.0437374783468953	0.974829609996116	1.1694021282502867	1.0596471884096232	Otx2	0.42404937023302774	0.1668452751511492	1.3212798502002052	Pou5f1	0.7371792167350347	21	0.22282067275812317	0.8903825552446222	71	0.18748807285869368	-0.18366701170357483	1.2035124017466292	-0.5466963919415712	0.7977831563896904	1.0701930857520858	-0.546696391941571	1.7384278069554326	2.0997143675872705	NA
E27-shuffled3_E27-shuffled3+Otx2_E114+	EE	P3_OTX2	E27-shuffled3_E27-shuffled3+	E27-shuffled3_E27-shuffled3	+	E	Controls	Otx2_E114+	Otx2_E114	+	E	Otx2	0.8473688588164818	0.8976581016854288	0.7104555771015261	0.8145294553398241	Otx2	0.42404937023302774	0.1668452751511492	0.9417346297018667	SingleControls	NA	NA	NA	0.7211335471302331	66	0.18762636903937968	NA	NA	NA	NA	0.7660342164131574	NA	NA	1.700588652528711	NA
E46-shuffled1_E46-shuffled1+E30-shuffled2_E30-shuffled2+	EE	P3_OTX2	E46-shuffled1_E46-shuffled1+	E46-shuffled1_E46-shuffled1	+	E	Controls	E30-shuffled2_E30-shuffled2+	E30-shuffled2_E30-shuffled2	+	E	Controls	0.5205427923814865	0.32669361644060907	0.5101308392798475	0.44268304473401526	Otx2	0.42404937023302774	0.1668452751511492	0.062041876319743776	Controls	NA	NA	NA	NA	NA	NA	NA	NA	NA	NA	NA	NA	NA	NA	NA
Pou5f1_E078+Fgf5_E039+	EE	P3_OTX2	Pou5f1_E078+	Pou5f1_E078	+	E	Pou5f1	Fgf5_E039+	Fgf5_E039	+	E	Fgf5	0.7059271922246845	0.6757081716752623	0.5907821460543361	0.655614899506825	Otx2	0.42404937023302774	0.1668452751511492	0.6286164001960477	Rest	0.5631091576385965	21	0.1763311246982202	0.5550488271160335	63	0.1443227616078054	-0.08231279272826081	0.6941086145216022	-0.16894841984526007	0.40918237179618716	0.3883824482451204	-0.16894841984525988	1.327933012444167	1.3089250122244438	NA
Pou5f1_E083-E6-shuffled1_E6-shuffled1+	EE	P3_OTX2	Pou5f1_E083-	Pou5f1_E083	-	E	Pou5f1	E6-shuffled1_E6-shuffled1+	E6-shuffled1_E6-shuffled1	+	E	Controls	0.419576798617965	0.44795139855947763	0.4125842968918208	0.42643386383832266	Otx2	0.42404937023302774	0.1668452751511492	0.008089768205807752	SingleControls	0.7325295707063229	68	0.19106600431206774	NA	NA	NA	NA	NA	NA	0.788654758023339	NA	NA	1.7274629374022559	NA	NA
Tbx3_E209-E6-shuffled3_E6-shuffled3-	EE	P3_OTX2	Tbx3_E209-	Tbx3_E209	-	E	Tbx3	E6-shuffled3_E6-shuffled3-	E6-shuffled3_E6-shuffled3	-	E	Controls	1.139548871684223	0.9770887964916809	0.9955280526973938	1.0349201206759593	Otx2	0.42404937023302774	0.1668452751511492	1.287215272558969	SingleControls	0.9399435898387589	68	0.24438003204227648	NA	NA	NA	NA	NA	NA	1.1483419355874942	NA	NA	2.2165899912131266	NA	NA
E6-shuffled2_E6-shuffled2+Tbx3_E203+	EE	P3_OTX2	E6-shuffled2_E6-shuffled2+	E6-shuffled2_E6-shuffled2	+	E	Controls	Tbx3_E203+	Tbx3_E203	+	E	Tbx3	0.9822523254613276	0.8797003999704008	0.8464026497512593	0.9009726820139236	Otx2	0.42404937023302774	0.1668452751511492	1.0872511220895766	SingleControls	NA	NA	NA	1.0519941557208425	74	0.20562030096597672	NA	NA	NA	NA	1.3108225434423901	NA	NA	2.4808294259292034	NA
Fgf5_E037-Sox2_E181-	EE	P3_OTX2	Fgf5_E037-	Fgf5_E037	-	E	Fgf5	Sox2_E181-	Sox2_E181	-	E	Sox2	0.9313223965026054	0.7787759839470737	0.49238195473811197	0.7094768706589895	Otx2	0.42404937023302774	0.1668452751511492	0.7425234110837025	Rest	NA	NA	NA	0.5574208328698784	63	0.22450205528599118	NA	NA	NA	NA	0.39453468097026234	NA	NA	1.3145187140911425	NA
Fgf5_E036-Sox2_E182+	EE	P3_OTX2	Fgf5_E036-	Fgf5_E036	-	E	Fgf5	Sox2_E182+	Sox2_E182	+	E	Sox2	1.5328604818090434	1.1959261090512003	1.267729935144107	1.3245791266545002	Otx2	0.42404937023302774	0.1668452751511492	1.6432298824310592	Rest	0.6599994623859365	17	0.16029781388362174	0.8517899874115343	31	0.1960540154996824	0.2842001696174911	1.0877400795644432	-0.0012682557050940064	0.6382326079920362	1.006265530144117	-0.0012682557050940346	1.5564212771339507	2.0087047575225743	NA
Fgf5_E038-Tbx3_E203+	EE	P3_OTX2	Fgf5_E038-	Fgf5_E038	-	E	Fgf5	Tbx3_E203+	Tbx3_E203	+	E	Tbx3	1.330954702530842	1.3573829453847837	1.5697358374938988	1.4154593848514356	Otx2	0.42404937023302774	0.1668452751511492	1.7389662067701301	Rest	0.6164692231495812	6	0.18277727540305042	1.0519941557208425	74	0.20562030096597672	0.18580381238374713	1.244414008637396	-0.11165296612004551	0.5397966294477855	1.3108225434423901	-0.1116529661200456	1.4537675714759652	2.4808294259292034	NA
Nanog_E071+Nodal_E162+	EE	P3_OTX2	Nanog_E071+	Nanog_E071	+	E	Nanog	Nodal_E162+	Nodal_E162	+	E	Nodal	0.9256817399760987	1.7108929000885076	0.7281067527985237	1.0486402581840437	Otx2	0.42404937023302774	0.1668452751511492	1.3062156918898498	Rest	0.8416451582916392	13	0.24925083386292535	0.5813134999484304	79	0.12370319652030881	0.07009426187041316	0.9989092880070418	-0.13784835262422512	0.9889798728948083	0.4550841716192665	-0.137848352624225	1.9847810594061963	1.3708627833334155	NA
Pou5f1_E076-Nanog_E074-	EE	P3_OTX2	Pou5f1_E076-	Pou5f1_E076	-	E	Pou5f1	Nanog_E074-	Nanog_E074	-	E	Nanog	1.2267006458098861	1.1445330408705454	1.05957354335623	1.1415615823116692	Otx2	0.42404937023302774	0.1668452751511492	1.4287045424018925	Rest	0.7371792167350347	21	0.22282067275812317	1.235859409691243	42	0.24841578000504969	-0.44031844879161897	1.5489892561932501	-0.9122891003915086	0.7977831563896904	1.5432104864037108	-0.9122891003915088	1.7384278069554326	2.914423405491916	NA
E46-shuffled1_E46-shuffled1-Nodal_E159+	EE	P3_OTX2	E46-shuffled1_E46-shuffled1-	E46-shuffled1_E46-shuffled1	-	E	Controls	Nodal_E159+	Nodal_E159	+	E	Nodal	1.4845882505379402	1.8055835298829412	1.6715918263323193	1.6486100671502362	Otx2	0.42404937023302774	0.1668452751511492	1.9589460633248728	SingleControls	NA	NA	NA	1.3925226297166993	64	0.2451424081960801	NA	NA	NA	NA	1.715396626398506	NA	NA	3.283869113993653	NA
Otx2_E115+Pou5f1_E079-	EE	P3_OTX2	Otx2_E115+	Otx2_E115	+	E	Otx2	Pou5f1_E079-	Pou5f1_E079	-	E	Pou5f1	0.6987076282937318	0.8046626046512714	0.6268144886203052	0.7063437553294848	Otx2	0.42404937023302774	0.1668452751511492	0.7361382274750947	Rest	0.6746533728856324	80	0.18930659046068493	0.42609338134284863	27	0.14025494690226992	0.06185965745373822	0.6766973839954533	0.059286611548037556	0.669914215429433	0.00693740049762429	0.05928661154803746	1.5909783630026153	1.0048202196567293	NA
Nodal_E158+E27-shuffled1_E27-shuffled1+	EE	P3_OTX2	Nodal_E158+	Nodal_E158	+	E	Nodal	E27-shuffled1_E27-shuffled1+	E27-shuffled1_E27-shuffled1	+	E	Controls	0.7282692367721876	0.8290284444176855	0.47906948099502616	0.6613326544654977	Otx2	0.42404937023302774	0.1668452751511492	0.6411438976366256	SingleControls	0.535185617710415	58	0.13016488174867125	NA	NA	NA	NA	NA	NA	0.3358071049848937	NA	NA	1.2620832744458848	NA	NA
E27-shuffled2_E27-shuffled2-Nodal_E160-	EE	P3_OTX2	E27-shuffled2_E27-shuffled2-	E27-shuffled2_E27-shuffled2	-	E	Controls	Nodal_E160-	Nodal_E160	-	E	Nodal	0.8479093345199941	0.6793088258575904	0.920222255646839	0.8092880644001895	Otx2	0.42404937023302774	0.1668452751511492	0.9324210770573751	SingleControls	NA	NA	NA	0.6051009162644283	34	0.14372794699781183	NA	NA	NA	NA	0.5129435279445332	NA	NA	1.4269586485458223	NA
E6-shuffled3_E6-shuffled3+Pou5f1_E080-	EE	P3_OTX2	E6-shuffled3_E6-shuffled3+	E6-shuffled3_E6-shuffled3	+	E	Controls	Pou5f1_E080-	Pou5f1_E080	-	E	Pou5f1	0.6465471869787963	0.24007435784528547	0.4243521898517055	0.40385377801403616	Otx2	0.42404937023302774	0.1668452751511492	-0.07039920555549051	SingleControls	NA	NA	NA	0.5929924787914513	34	0.15237460974185113	NA	NA	NA	NA	0.48378156518573834	NA	NA	1.3984043378382671	NA
Pou5f1_E079+Sox2_E179+	EE	P3_OTX2	Pou5f1_E079+	Pou5f1_E079	+	E	Pou5f1	Sox2_E179+	Sox2_E179	+	E	Sox2	0.7497057529830027	0.49538329538745085	0.7128098778569114	0.6420989655178785	Otx2	0.42404937023302774	0.1668452751511492	0.5985634330783061	Rest	0.4908816656748053	25	0.14273974805291215	0.6937053191413446	62	0.1403946686714536	-0.2442239279766308	0.7605376145831222	-0.32267031447917005	0.21114304205194376	0.7100907055055325	-0.3226703144791703	1.157604986902943	1.6359069670593611	NA
RandomE2_RRandom2-Sox2_E179-	RE	P3_OTX2	RandomE2_RRandom2-	RandomE2_RRandom2	-	R	Controls	Sox2_E179-	Sox2_E179	-	E	Sox2	0.7222332433380283	0.8906849020926084	0.5064840743868653	0.6881066998829052	Otx2	0.42404937023302774	0.1668452751511492	0.6984000495744015	SingleControls	NA	NA	NA	0.6937053191413446	62	0.1403946686714536	NA	NA	NA	NA	0.7100907055055325	NA	NA	1.6359069670593611	NA
Tbx3_E203-RandomE4_RRandom4+	ER	P3_OTX2	Tbx3_E203-	Tbx3_E203	-	E	Tbx3	RandomE4_RRandom4+	RandomE4_RRandom4	+	R	Controls	0.9882976602773237	1.1193061377352505	1.0353365618652253	1.0462594680336632	Otx2	0.42404937023302774	0.1668452751511492	1.3029365319576576	SingleControls	0.89619590385342	71	0.2105037882252789	NA	NA	NA	NA	NA	NA	1.0795818912267183	NA	NA	2.1134234991575007	NA	NA
Sox2_E180-Sox2_E182+	EE	P3_OTX2	Sox2_E180-	Sox2_E180	-	E	Sox2	Sox2_E182+	Sox2_E182	+	E	Sox2	1.4308650143023056	1.4012350067115498	1.718075364520317	1.5102561678664987	Otx2	0.42404937023302774	0.1668452751511492	1.8324891321144556	Sox2	1.398665009515383	32	0.4774837825739345	0.8517899874115343	31	0.1960540154996824	-0.2742139307264625	1.8264056266938897	-0.8955227194864398	1.7217463214567787	1.006265530144117	-0.8955227194864401	3.298354172172865	2.0087047575225743	NA
Lefty1_E087-Nodal_E158+	EE	P3_OTX2	Lefty1_E087-	Lefty1_E087	-	E	Lefty1	Nodal_E158+	Nodal_E158	+	E	Nodal	0.8841216943154026	0.5039634851519851	0.554604800244357	0.6275257922903511	Otx2	0.42404937023302774	0.1668452751511492	0.5654425159947792	Rest	0.46189059875645877	14	0.15049582685110768	0.6684842218540336	79	0.11735294170388169	-0.1706583234443929	0.7063254503774645	-0.21453769248201354	0.123318940806486	0.6566612676703071	-0.21453769248201382	1.0892377897003742	1.5764301724742136	NA
E27-shuffled1_E27-shuffled1-Sox2_E183+	EE	P3_OTX2	E27-shuffled1_E27-shuffled1-	E27-shuffled1_E27-shuffled1	-	E	Controls	Sox2_E183+	Sox2_E183	+	E	Sox2	0.9073482526085824	0.8191567938992083	1.1431249402587478	0.9471343369943088	Otx2	0.42404937023302774	0.1668452751511492	1.1593368238484953	SingleControls	NA	NA	NA	0.8987860515854518	49	0.19652227689576293	NA	NA	NA	NA	1.083745493953169	NA	NA	2.119531626922455	NA
E6-shuffled2_E6-shuffled2+Lefty1_E095+	EE	P3_OTX2	E6-shuffled2_E6-shuffled2+	E6-shuffled2_E6-shuffled2	+	E	Controls	Lefty1_E095+	Lefty1_E095	+	E	Lefty1	0.3414979546181743	0.7353943846320182	1.1035848683420904	0.6519856709175329	Otx2	0.42404937023302774	0.1668452751511492	0.6206080165182547	SingleControls	NA	NA	NA	0.6316510964321891	32	0.14245923502797544	NA	NA	NA	NA	0.5748956391811426	NA	NA	1.4895697076146535	NA
E95-shuffled2_E95-shuffled2+Tbx3_E209-	EE	P3_OTX2	E95-shuffled2_E95-shuffled2+	E95-shuffled2_E95-shuffled2	+	E	Controls	Tbx3_E209-	Tbx3_E209	-	E	Tbx3	0.9459827503402108	1.1168406583919077	1.0397213850610088	1.0318038324233083	Otx2	0.42404937023302774	0.1668452751511492	1.2828645637876588	SingleControls	NA	NA	NA	0.987967707571153	73	0.17872098361692274	NA	NA	NA	NA	1.2202316457575322	NA	NA	2.329841232940012	NA
Klf2_E058-E30-shuffled3_E30-shuffled3-	EE	P3_OTX2	Klf2_E058-	Klf2_E058	-	E	Klf2	E30-shuffled3_E30-shuffled3-	E30-shuffled3_E30-shuffled3	-	E	Controls	1.7170315255799622	1.8863553364054961	1.9365986737240102	1.8442245602765128	Otx2	0.42404937023302774	0.1668452751511492	2.120710188453991	SingleControls	1.588175297892172	62	0.5126815577184575	NA	NA	NA	NA	NA	NA	1.905066015079954	NA	NA	3.745260362064498	NA	NA
E27-shuffled2_E27-shuffled2+Pou5f1_E084+	EE	P3_OTX2	E27-shuffled2_E27-shuffled2+	E27-shuffled2_E27-shuffled2	+	E	Controls	Pou5f1_E084+	Pou5f1_E084	+	E	Pou5f1	0.2775995501193331	0.2010472842617495	0.608403338141068	0.3238193915480295	Otx2	0.42404937023302774	0.1668452751511492	-0.38904285896344765	SingleControls	NA	NA	NA	0.33036984248574874	56	0.1176345565405719	NA	NA	NA	NA	-0.36015024365994053	NA	NA	0.779083440930948	NA
Otx2_E115+Klf2_E046+	EE	P3_OTX2	Otx2_E115+	Otx2_E115	+	E	Otx2	Klf2_E046+	Klf2_E046	+	E	Klf2	1.747607072213129	1.6002652471345837	1.7610287770806146	1.7013777151504552	Otx2	0.42404937023302774	0.1668452751511492	2.0043993163225373	Rest	0.6746533728856324	80	0.18930659046068493	NA	NA	NA	NA	NA	NA	0.669914215429433	NA	NA	1.5909783630026153	NA	NA
Nanog_E065-Sox2_E179-	EE	P3_OTX2	Nanog_E065-	Nanog_E065	-	E	Nanog	Sox2_E179-	Sox2_E179	-	E	Sox2	0.9781261434934265	0.6011998415701774	0.8355752519864715	0.7891019156098419	Otx2	0.42404937023302774	0.1668452751511492	0.8959794006927342	Rest	0.5372403988226019	35	0.17344165787572852	0.6937053191413446	62	0.1403946686714536	-0.03217171772512874	0.8068963477309188	-0.15544685857184934	0.3413355537590509	0.7100907055055325	-0.15544685857184926	1.2669288920942678	1.6359069670593611	NA
Nanog_E073+Fgf5_E039-	EE	P3_OTX2	Nanog_E073+	Nanog_E073	+	E	Nanog	Fgf5_E039-	Fgf5_E039	-	E	Fgf5	2.2298450240517727	2.270667028245855	2.443027304905778	2.3126974329356265	Otx2	0.42404937023302774	0.1668452751511492	2.4472723860669867	Rest	1.5746115268779102	27	0.4278310003375645	0.5550488271160335	63	0.1443227616078054	0.4392878986072625	1.7056109837609161	0.16619813967690192	1.8926917981449642	0.3883824482451204	0.16619813967690206	3.713274060547748	1.3089250122244438	NA
E6-shuffled3_E6-shuffled3+Lefty1_E096+	EE	P3_OTX2	E6-shuffled3_E6-shuffled3+	E6-shuffled3_E6-shuffled3	+	E	Controls	Lefty1_E096+	Lefty1_E096	+	E	Lefty1	0.5575718054118846	0.5244427137766215	0.5183209273871194	0.5331702005806658	Otx2	0.42404937023302774	0.1668452751511492	0.33036390769458723	SingleControls	NA	NA	NA	0.6693656095945733	80	0.1273542090222089	NA	NA	NA	NA	0.6585621893977732	NA	NA	1.5785086751260518	NA
Klf2_E058+E30-shuffled3_E30-shuffled3+	EE	P3_OTX2	Klf2_E058+	Klf2_E058	+	E	Klf2	E30-shuffled3_E30-shuffled3+	E30-shuffled3_E30-shuffled3	+	E	Controls	2.716682368845284	2.4726062776999957	2.3827253142331655	2.5201280226258627	Otx2	0.42404937023302774	0.1668452751511492	2.5711928781451094	SingleControls	1.588175297892172	62	0.5126815577184575	NA	NA	NA	NA	NA	NA	1.905066015079954	NA	NA	3.745260362064498	NA	NA
E27-shuffled3_E27-shuffled3-Nodal_E160+	EE	P3_OTX2	E27-shuffled3_E27-shuffled3-	E27-shuffled3_E27-shuffled3	-	E	Controls	Nodal_E160+	Nodal_E160	+	E	Nodal	0.7893391133811384	0.49816035449592355	0.5755844344048712	0.6094161259103341	Otx2	0.42404937023302774	0.1668452751511492	0.5231954347314601	SingleControls	NA	NA	NA	0.6051009162644283	34	0.14372794699781183	NA	NA	NA	NA	0.5129435279445332	NA	NA	1.4269586485458223	NA
Klf2_E058+Nanog_E088+	EE	P3_OTX2	Klf2_E058+	Klf2_E058	+	E	Klf2	Nanog_E088+	Nanog_E088	+	E	Nanog	2.1023535127788877	2.452233830825536	1.935176279369149	2.152762165507345	Otx2	0.42404937023302774	0.1668452751511492	2.3438847947313026	Rest	1.588175297892172	62	0.5126815577184575	0.682514034763938	36	0.23603530302909523	0.22128632824670663	1.846639962423082	-0.2478076919987568	1.905066015079954	0.6866264716501049	-0.2478076919987564	3.745260362064498	1.6095155014353075	NA
Nanog_E073+Tbx3_E209-	EE	P3_OTX2	Nanog_E073+	Nanog_E073	+	E	Nanog	Tbx3_E209-	Tbx3_E209	-	E	Tbx3	1.9635246489427887	2.0573577389387205	2.044869552400247	2.0214853277623415	Otx2	0.42404937023302774	0.1668452751511492	2.253111585935147	Rest	1.5746115268779102	27	0.4278310003375645	0.987967707571153	73	0.17872098361692274	-0.08120362199774615	2.1385298642160353	-0.8598118579673489	1.8926917981449642	1.2202316457575322	-0.8598118579673493	3.713274060547748	2.329841232940012	NA
Lefty1_E095-Fgf5_E038+	EE	P3_OTX2	Lefty1_E095-	Lefty1_E095	-	E	Lefty1	Fgf5_E038+	Fgf5_E038	+	E	Fgf5	1.3953945970212414	1.1746399475116935	0.7395681168592784	1.0662523333178626	Otx2	0.42404937023302774	0.1668452751511492	1.330244752228049	Rest	0.555283851567954	18	0.2247694176235233	0.7283532027218533	20	0.13055746709177388	0.31083218117142564	0.8595876840567798	0.16084556291725072	0.3889931996403494	0.7804059896704493	0.16084556291725027	1.3094792506419926	1.717614159694664	NA
Tbx3_E206+Pou5f1_E080+	EE	P3_OTX2	Tbx3_E206+	Tbx3_E206	+	E	Tbx3	Pou5f1_E080+	Pou5f1_E080	+	E	Pou5f1	0.48533403416990556	0.9398939187408055	0.6128909733475094	0.6538843413573291	Otx2	0.42404937023302774	0.1668452751511492	0.624803234008863	Rest	0.6242199210894372	54	0.17767920912545654	0.5929924787914513	34	0.15237460974185113	-0.27858195794071094	0.7931630296478609	-0.41680048941832254	0.5578221582414474	0.48378156518573834	-0.4168004894183228	1.4720453911920912	1.3984043378382671	NA
Sox2_E183-E46-shuffled2_E46-shuffled2+	EE	P3_OTX2	Sox2_E183-	Sox2_E183	-	E	Sox2	E46-shuffled2_E46-shuffled2+	E46-shuffled2_E46-shuffled2	+	E	Controls	1.4342844560743355	1.371113187173901	1.334804051532163	1.379458708702123	Otx2	0.42404937023302774	0.1668452751511492	1.7017981267685125	SingleControls	1.0376802740767561	43	0.2324703654800989	NA	NA	NA	NA	NA	NA	1.291057848279392	NA	NA	2.4470742015405422	NA	NA
Nodal_E162-E46-shuffled3_E46-shuffled3-	EE	P3_OTX2	Nodal_E162-	Nodal_E162	-	E	Nodal	E46-shuffled3_E46-shuffled3-	E46-shuffled3_E46-shuffled3	-	E	Controls	0.6448716527436007	0.5752456807641438	0.6483008609124823	0.6218721157158756	Otx2	0.42404937023302774	0.1668452751511492	0.5523856879367187	SingleControls	0.47087002646568915	76	0.13766453767791942	NA	NA	NA	NA	NA	NA	0.15109664857259789	NA	NA	1.1104132195902852	NA	NA
Sox2_E182+RandomE3_RRandom3+	ER	P3_OTX2	Sox2_E182+	Sox2_E182	+	E	Sox2	RandomE3_RRandom3+	RandomE3_RRandom3	+	R	Controls	0.8384810731813223	0.922133319591621	0.7540143948787469	0.8353892298476848	Otx2	0.42404937023302774	0.1668452751511492	0.9782163025460898	SingleControls	0.9328860988667556	31	0.2504685753674802	NA	NA	NA	NA	NA	NA	1.1374687040450029	NA	NA	2.199946903244089	NA	NA
Pou5f1_E082-Klf2_E061+	EE	P3_OTX2	Pou5f1_E082-	Pou5f1_E082	-	E	Pou5f1	Klf2_E061+	Klf2_E061	+	E	Klf2	0.5895330240602494	0.7148735130771463	0.8947965284886604	0.7224712092189144	Otx2	0.42404937023302774	0.1668452751511492	0.768707855448447	Rest	0.6348597284966018	35	0.2155067613506214	0.6874234377615114	34	0.20233957357247698	-0.3141509077494823	0.8982337960250855	-0.5104645686360262	0.5822056240307593	0.6969668000537141	-0.5104645686360264	1.497136355013869	1.6210929340226392	NA
E27-shuffled2_E27-shuffled2+Fgf5_E039-	EE	P3_OTX2	E27-shuffled2_E27-shuffled2+	E27-shuffled2_E27-shuffled2	+	E	Controls	Fgf5_E039-	Fgf5_E039	-	E	Fgf5	0.903298368084233	0.7725002200787421	0.5173414440142156	0.712036684794362	Otx2	0.42404937023302774	0.1668452751511492	0.7477193307939455	SingleControls	NA	NA	NA	0.5550488271160335	63	0.1443227616078054	NA	NA	NA	NA	0.3883824482451204	NA	NA	1.3089250122244438	NA
Pou5f1_E076+Lefty1_E094+	EE	P3_OTX2	Pou5f1_E076+	Pou5f1_E076	+	E	Pou5f1	Lefty1_E094+	Lefty1_E094	+	E	Lefty1	1.8302207341900434	1.3625670917127919	1.030700686459601	1.3698235995974477	Otx2	0.42404937023302774	0.1668452751511492	1.691685974232076	Rest	0.7371792167350347	21	0.22282067275812317	1.2590802714868836	78	0.21477827189264048	-0.19880391877885537	1.5722101179888905	-0.6761632994018925	0.7977831563896904	1.5700661172442782	-0.6761632994018927	1.7384278069554326	2.969183212782468	NA
Sox2_E183-Lefty1_E093-	EE	P3_OTX2	Sox2_E183-	Sox2_E183	-	E	Sox2	Lefty1_E093-	Lefty1_E093	-	E	Lefty1	1.6453160483480191	1.197272910781584	1.2784939529767285	1.360547544357029	Otx2	0.42404937023302774	0.1668452751511492	1.6818832260513934	Rest	1.0376802740767561	43	0.2324703654800989	0.5864142311739132	35	0.2124469111799099	0.18109870426941507	1.2000451350176415	-0.07686249632112525	1.291057848279392	0.46768787409312695	-0.07686249632112552	2.4470742015405422	1.3828914092046904	NA
E6-shuffled2_E6-shuffled2+E46-shuffled2_E46-shuffled2+	EE	P3_OTX2	E6-shuffled2_E6-shuffled2+	E6-shuffled2_E6-shuffled2	+	E	Controls	E46-shuffled2_E46-shuffled2+	E46-shuffled2_E46-shuffled2	+	E	Controls	0.575793309127649	0.8047953738761129	1.1431854225031992	0.8091386024749535	Otx2	0.42404937023302774	0.1668452751511492	0.932154610885795	Controls	NA	NA	NA	NA	NA	NA	NA	NA	NA	NA	NA	NA	NA	NA	NA
Nanog_E073+E6-shuffled3_E6-shuffled3+	EE	P3_OTX2	Nanog_E073+	Nanog_E073	+	E	Nanog	E6-shuffled3_E6-shuffled3+	E6-shuffled3_E6-shuffled3	+	E	Controls	1.2389223133518392	1.619831866071705	1.5202185550732554	1.4503517636186867	Otx2	0.42404937023302774	0.1668452751511492	1.7740987028418498	SingleControls	1.5746115268779102	27	0.4278310003375645	NA	NA	NA	NA	NA	NA	1.8926917981449642	NA	NA	3.713274060547748	NA	NA
E27-shuffled2_E27-shuffled2-Sox2_E178-	EE	P3_OTX2	E27-shuffled2_E27-shuffled2-	E27-shuffled2_E27-shuffled2	-	E	Controls	Sox2_E178-	Sox2_E178	-	E	Sox2	0.6585729584962676	0.7000207261722783	0.7864629472011193	0.7130681191385438	Otx2	0.42404937023302774	0.1668452751511492	0.7498076620788788	SingleControls	NA	NA	NA	0.500256549818202	72	0.12066089022016224	NA	NA	NA	NA	0.23843591003602027	NA	NA	1.1797129884741868	NA
E95-shuffled2_E95-shuffled2-Sox2_E180-	EE	P3_OTX2	E95-shuffled2_E95-shuffled2-	E95-shuffled2_E95-shuffled2	-	E	Controls	Sox2_E180-	Sox2_E180	-	E	Sox2	1.0783063181567378	1.1535447660319613	1.1996146217246237	1.1427190071237723	Otx2	0.42404937023302774	0.1668452751511492	1.4301665442130937	SingleControls	NA	NA	NA	1.2965243109792102	61	0.27752530758247335	NA	NA	NA	NA	1.6123451118349135	NA	NA	3.057484344963728	NA
Fgf5_E040-Pou5f1_E082-	EE	P3_OTX2	Fgf5_E040-	Fgf5_E040	-	E	Fgf5	Pou5f1_E082-	Pou5f1_E082	-	E	Pou5f1	1.2082987016997682	1.59397784796327	1.7526634995205816	1.5000936669089056	Otx2	0.42404937023302774	0.1668452751511492	1.8227484400120328	Rest	0.8660079794894785	34	0.20983908718209496	0.7647329409193206	34	0.2388367600036816	0.3139956393375555	1.2066915501757716	-0.05812341513118732	1.0301480768513924	0.8507237782918279	-0.05812341513118746	2.0422338536043134	1.8034054395578447	NA
Klf2_E057+Klf2_E046+	EE	P3_OTX2	Klf2_E057+	Klf2_E057	+	E	Klf2	Klf2_E046+	Klf2_E046	+	E	Klf2	1.379018219539122	1.1637597958536918	1.7774936309354974	1.418231527783979	Otx2	0.42404937023302774	0.1668452751511492	1.7417889268624454	Klf2	0.754115120120878	21	0.23980228200993767	NA	NA	NA	NA	NA	NA	0.830552534905705	NA	NA	1.7783663249080393	NA	NA
Lefty1_E095-Nodal_E159+	EE	P3_OTX2	Lefty1_E095-	Lefty1_E095	-	E	Lefty1	Nodal_E159+	Nodal_E159	+	E	Nodal	1.1797580589708687	1.595345544477913	1.4694548691209732	1.4036796042796298	Otx2	0.42404937023302774	0.1668452751511492	1.726909525642755	Rest	0.555283851567954	18	0.2247694176235233	1.3925226297166993	64	0.2451424081960801	-0.1184192815507754	1.5237571110516257	-0.37748030039610053	0.3889931996403494	1.715396626398506	-0.3774803003961007	1.3094792506419926	3.283869113993653	NA
Klf2_E058-E46-shuffled1_E46-shuffled1-	EE	P3_OTX2	Klf2_E058-	Klf2_E058	-	E	Klf2	E46-shuffled1_E46-shuffled1-	E46-shuffled1_E46-shuffled1	-	E	Controls	1.6038038371636556	1.740718374813737	1.5874610320790847	1.6425840892153538	Otx2	0.42404937023302774	0.1668452751511492	1.9536630822639987	SingleControls	1.588175297892172	62	0.5126815577184575	NA	NA	NA	NA	NA	NA	1.905066015079954	NA	NA	3.745260362064498	NA	NA
E27-shuffled1_E27-shuffled1+Fgf5_E037+	EE	P3_OTX2	E27-shuffled1_E27-shuffled1+	E27-shuffled1_E27-shuffled1	+	E	Controls	Fgf5_E037+	Fgf5_E037	+	E	Fgf5	0.7976453521240249	0.860881461025123	0.44748684189589055	0.6748042689043491	Otx2	0.42404937023302774	0.1668452751511492	0.6702368590338827	SingleControls	NA	NA	NA	0.5823256693510451	43	0.14074804234928964	NA	NA	NA	NA	0.4575939739437268	NA	NA	1.3732496973902824	NA
Fgf5_E039+Pou5f1_E084+	EE	P3_OTX2	Fgf5_E039+	Fgf5_E039	+	E	Fgf5	Pou5f1_E084+	Pou5f1_E084	+	E	Pou5f1	0.40298535424749354	0.3065543012610041	0.2658153934264209	0.3202277285193479	Otx2	0.42404937023302774	0.1668452751511492	-0.40513400507902353	Rest	0.5611082625865906	64	0.17484994850337848	0.33036984248574874	56	0.1176345565405719	-0.5456481892403315	0.46742873483931163	-0.4490306774484127	0.40404691602932996	-0.36015024365994053	-0.44903067744841296	1.3232144697638508	0.779083440930948	NA
Nodal_E159+E95-shuffled3_E95-shuffled3+	EE	P3_OTX2	Nodal_E159+	Nodal_E159	+	E	Nodal	E95-shuffled3_E95-shuffled3+	E95-shuffled3_E95-shuffled3	+	E	Controls	0.9568522841313513	0.6645320086920802	1.0956633294242515	0.8865011629897975	Otx2	0.42404937023302774	0.1668452751511492	1.0638902824716538	SingleControls	1.319732294720671	45	0.4582727277967427	NA	NA	NA	NA	NA	NA	1.6379411647942674	NA	NA	3.1122137830211583	NA	NA
RandomE5_RRandom5+Nodal_E160+	RE	P3_OTX2	RandomE5_RRandom5+	RandomE5_RRandom5	+	R	Controls	Nodal_E160+	Nodal_E160	+	E	Nodal	0.723601688127877	0.6848855036837326	0.6034511228501799	0.6687337085589029	Otx2	0.42404937023302774	0.1668452751511492	0.6571995991238014	SingleControls	NA	NA	NA	0.6051009162644283	34	0.14372794699781183	NA	NA	NA	NA	0.5129435279445332	NA	NA	1.4269586485458223	NA
Otx2_E108-Fgf5_E039-	EE	P3_OTX2	Otx2_E108-	Otx2_E108	-	E	Otx2	Fgf5_E039-	Fgf5_E039	-	E	Fgf5	1.5209812485893424	1.0997075560014067	0.9710444260787923	1.175474979872846	Otx2	0.42404937023302774	0.1668452751511492	1.4709396849594754	Rest	0.8744670838190685	30	0.22137058708362478	0.5550488271160335	63	0.1443227616078054	0.22537875805658814	1.0054665407020742	0.038385397939458915	1.044171838774896	0.3883824482451204	0.038385397939459	2.062182248587052	1.3089250122244438	NA
E46-shuffled3_E46-shuffled3+Pou5f1_E082-	EE	P3_OTX2	E46-shuffled3_E46-shuffled3+	E46-shuffled3_E46-shuffled3	+	E	Controls	Pou5f1_E082-	Pou5f1_E082	-	E	Pou5f1	0.4843245772493368	1.1017261782670658	0.720630805040025	0.7271784499501174	Otx2	0.42404937023302774	0.1668452751511492	0.7780772043596739	SingleControls	NA	NA	NA	0.7647329409193206	34	0.2388367600036816	NA	NA	NA	NA	0.8507237782918279	NA	NA	1.8034054395578447	NA
RandomE3_RRandom3+E27-shuffled1_E27-shuffled1+	RE	P3_OTX2	RandomE3_RRandom3+	RandomE3_RRandom3	+	R	Controls	E27-shuffled1_E27-shuffled1+	E27-shuffled1_E27-shuffled1	+	E	Controls	0.5056401396768533	0.46047648541611497	0.4250950573759544	0.46257094655404735	Otx2	0.42404937023302774	0.1668452751511492	0.12544241381808235	Controls	NA	NA	NA	NA	NA	NA	NA	NA	NA	NA	NA	NA	NA	NA	NA
Otx2_E110-RandomE5_RRandom5-	ER	P3_OTX2	Otx2_E110-	Otx2_E110	-	E	Otx2	RandomE5_RRandom5-	RandomE5_RRandom5	-	R	Controls	0.35523666097998674	0.41217216645397	0.2885866147355571	0.3483032616097646	Otx2	0.42404937023302774	0.1668452751511492	-0.28388825851687605	SingleControls	0.338521318913814	40	0.0949654375459287	NA	NA	NA	NA	NA	NA	-0.3249855486509203	NA	NA	0.7983063828812821	NA	NA
Sox2_E179+E95-shuffled3_E95-shuffled3+	EE	P3_OTX2	Sox2_E179+	Sox2_E179	+	E	Sox2	E95-shuffled3_E95-shuffled3+	E95-shuffled3_E95-shuffled3	+	E	Controls	0.8572958798152036	0.9971856990331136	1.0279903289384582	0.9578524233273756	Otx2	0.42404937023302774	0.1668452751511492	1.175571155223911	SingleControls	0.8074995241940428	70	0.2275422415444516	NA	NA	NA	NA	NA	NA	0.9292291684150847	NA	NA	1.904258279526032	NA	NA
Lefty1_E085-Klf2_E057+	EE	P3_OTX2	Lefty1_E085-	Lefty1_E085	-	E	Lefty1	Klf2_E057+	Klf2_E057	+	E	Klf2	1.5745061336266486	1.5429241671458052	1.7548013313748614	1.621457728950034	Otx2	0.42404937023302774	0.1668452751511492	1.9349872671185693	Rest	1.4776371958800372	72	0.4028129776548667	0.6883011453029755	40	0.21618879573372493	-0.10336125507996125	1.741888970949985	-0.5648083438778658	1.800987941767574	0.6988076692288612	-0.5648083438778659	3.4845876438114542	1.6231627579702181	NA
Klf2_E046-Tbx3_E205+	EE	P3_OTX2	Klf2_E046-	Klf2_E046	-	E	Klf2	Tbx3_E205+	Tbx3_E205	+	E	Tbx3	1.4475867836099638	1.505660625607789	1.1873855920815457	1.3729492763677964	Otx2	0.42404937023302774	0.1668452751511492	1.6949741796592463	Rest	NA	NA	NA	0.6278475941383335	35	0.14533077548913217	NA	NA	NA	NA	0.5661821556038722	NA	NA	1.4806002277360122	NA
E95-shuffled3_E95-shuffled3-E27-shuffled2_E27-shuffled2-	EE	P3_OTX2	E95-shuffled3_E95-shuffled3-	E95-shuffled3_E95-shuffled3	-	E	Controls	E27-shuffled2_E27-shuffled2-	E27-shuffled2_E27-shuffled2	-	E	Controls	0.17212141689824434	0.1913075670547346	0.24118495945752763	0.199513564357928	Otx2	0.42404937023302774	0.1668452751511492	-1.0877454068060306	Controls	NA	NA	NA	NA	NA	NA	NA	NA	NA	NA	NA	NA	NA	NA	NA
Nanog_E071-RandomE3_RRandom3+	ER	P3_OTX2	Nanog_E071-	Nanog_E071	-	E	Nanog	RandomE3_RRandom3+	RandomE3_RRandom3	+	R	Controls	1.0524602276511728	0.7278252488943122	0.9709475101371614	0.9060305762679055	Otx2	0.42404937023302774	0.1668452751511492	1.0953274971384572	SingleControls	0.8416451582916392	13	0.24925083386292535	NA	NA	NA	NA	NA	NA	0.9889798728948083	NA	NA	1.9847810594061963	NA	NA
Lefty1_E095+Otx2_E108+	EE	P3_OTX2	Lefty1_E095+	Lefty1_E095	+	E	Lefty1	Otx2_E108+	Otx2_E108	+	E	Otx2	1.217642979554995	1.1117711920629716	0.9349852939428009	1.081716336326617	Otx2	0.42404937023302774	0.1668452751511492	1.3510180774873748	Rest	0.555283851567954	18	0.2247694176235233	0.7586144070652985	29	0.26062376290733175	0.28168995627201815	0.8898488884002249	0.12289034862366803	0.3889931996403494	0.8391345292233576	0.12289034862366777	1.3094792506419926	1.7889766152663245	NA
E6-shuffled2_E6-shuffled2+Sox2_E182+	EE	P3_OTX2	E6-shuffled2_E6-shuffled2+	E6-shuffled2_E6-shuffled2	+	E	Controls	Sox2_E182+	Sox2_E182	+	E	Sox2	0.8751862337708057	0.6744519638584157	0.8909675778606586	0.8071813778999207	Otx2	0.42404937023302774	0.1668452751511492	0.9286606497856125	SingleControls	NA	NA	NA	0.8517899874115343	31	0.1960540154996824	NA	NA	NA	NA	1.006265530144117	NA	NA	2.0087047575225743	NA
Tbx3_E203-RandomE2_RRandom2-	ER	P3_OTX2	Tbx3_E203-	Tbx3_E203	-	E	Tbx3	RandomE2_RRandom2-	RandomE2_RRandom2	-	R	Controls	0.842978598436994	0.9501214030317883	1.2552406570695673	1.0017842880341423	Otx2	0.42404937023302774	0.1668452751511492	1.2402677432643279	SingleControls	0.89619590385342	71	0.2105037882252789	NA	NA	NA	NA	NA	NA	1.0795818912267183	NA	NA	2.1134234991575007	NA	NA
Pou5f1_E076-Lefty1_E093-	EE	P3_OTX2	Pou5f1_E076-	Pou5f1_E076	-	E	Pou5f1	Lefty1_E093-	Lefty1_E093	-	E	Lefty1	1.4745102187340269	0.6448901516173944	1.132298147194891	1.0249392136782756	Otx2	0.42404937023302774	0.1668452751511492	1.273234203578876	Rest	0.7371792167350347	21	0.22282067275812317	0.5864142311739132	35	0.2124469111799099	0.18827246959440466	0.8995440776759203	0.0077631730960589125	0.7977831563896904	0.46768787409312695	0.007763173096058562	1.7384278069554326	1.3828914092046904	NA
Klf2_E046+Tbx3_E209+	EE	P3_OTX2	Klf2_E046+	Klf2_E046	+	E	Klf2	Tbx3_E209+	Tbx3_E209	+	E	Tbx3	1.4392294356339586	1.3223310199331726	1.8819522783318683	1.5300053230513349	Otx2	0.42404937023302774	0.1668452751511492	1.8512325257964457	Rest	NA	NA	NA	0.987967707571153	73	0.17872098361692274	NA	NA	NA	NA	1.2202316457575322	NA	NA	2.329841232940012	NA
RandomE5_RRandom5+Sox2_E179-	RE	P3_OTX2	RandomE5_RRandom5+	RandomE5_RRandom5	+	R	Controls	Sox2_E179-	Sox2_E179	-	E	Sox2	0.8550215368263763	0.5597041166484483	0.714916037263419	0.6994073601439584	Otx2	0.42404937023302774	0.1668452751511492	0.7219007368664829	SingleControls	NA	NA	NA	0.6937053191413446	62	0.1403946686714536	NA	NA	NA	NA	0.7100907055055325	NA	NA	1.6359069670593611	NA
Klf2_E058+Pou5f1_E080-	EE	P3_OTX2	Klf2_E058+	Klf2_E058	+	E	Klf2	Pou5f1_E080-	Pou5f1_E080	-	E	Pou5f1	1.9658633316022276	2.2074656595143485	2.230781033468801	2.1312516891310462	Otx2	0.42404937023302774	0.1668452751511492	2.3293968311305235	Rest	1.588175297892172	62	0.5126815577184575	0.5929924787914513	34	0.15237460974185113	0.2784895644377665	1.7571184064505958	-0.05945074913516889	1.905066015079954	0.48378156518573834	-0.0594507491351689	3.745260362064498	1.3984043378382671	NA
Tbx3_E207+Nodal_E162-	EE	P3_OTX2	Tbx3_E207+	Tbx3_E207	+	E	Tbx3	Nodal_E162-	Nodal_E162	-	E	Nodal	0.7448238300462775	0.5535766532988511	0.49599355793646127	0.5891634386089386	Otx2	0.42404937023302774	0.1668452751511492	0.47443566331274156	Rest	0.5482411896147467	62	0.1713760725944293	0.5813134999484304	79	0.12370319652030881	-0.2599890557962672	0.7055053193301493	-0.3512269895822502	0.37057848127572546	0.4550841716192665	-0.3512269895822504	1.2928711327020055	1.3708627833334155	NA
E46-shuffled1_E46-shuffled1+Nanog_E074-	EE	P3_OTX2	E46-shuffled1_E46-shuffled1+	E46-shuffled1_E46-shuffled1	+	E	Controls	Nanog_E074-	Nanog_E074	-	E	Nanog	1.0663644178928664	1.1596870187482924	1.0411862327746044	1.0879066196390497	Otx2	0.42404937023302774	0.1668452751511492	1.3592505818915313	SingleControls	NA	NA	NA	1.235859409691243	42	0.24841578000504969	NA	NA	NA	NA	1.5432104864037108	NA	NA	2.914423405491916	NA
Nodal_E160-RandomE4_RRandom4+	ER	P3_OTX2	Nodal_E160-	Nodal_E160	-	E	Nodal	RandomE4_RRandom4+	RandomE4_RRandom4	+	R	Controls	0.7833880827459437	1.4725298105052254	0.86135749023407715	0.9978719853980919	Otx2	0.42404937023302774	0.1668452751511492	1.2346225062420706	SingleControls	0.7983022290818689	26	0.30650336172021986	NA	NA	NA	NA	NA	NA	0.9127027981856016	NA	NA	1.8825690712455911	NA	NA
Tbx3_E203+Klf2_E058+	EE	P3_OTX2	Tbx3_E203+	Tbx3_E203	+	E	Tbx3	Klf2_E058+	Klf2_E058	+	E	Klf2	1.848418699796979	2.0523250266084943	2.150985076704113	2.013235735402233	Otx2	0.42404937023302774	0.1668452751511492	2.2472119649272426	Rest	0.89619590385342	71	0.2105037882252789	1.5688193100864254	66	0.33308403778483436	-0.019735927208258355	2.0409658437068177	-0.7197449782955121	1.0795818912267183	1.8873750519960366	-0.7197449782955123	2.1134234991575007	3.6996147623667324	NA
Tbx3_E203-E46-shuffled1_E46-shuffled1+	EE	P3_OTX2	Tbx3_E203-	Tbx3_E203	-	E	Tbx3	E46-shuffled1_E46-shuffled1+	E46-shuffled1_E46-shuffled1	+	E	Controls	0.8768352620736392	0.7822651215086058	0.7218500616662834	0.7911150694745801	Otx2	0.42404937023302774	0.1668452751511492	0.8996553119073201	SingleControls	0.89619590385342	71	0.2105037882252789	NA	NA	NA	NA	NA	NA	1.0795818912267183	NA	NA	2.1134234991575007	NA	NA
Nanog_E065+Klf2_E061-	EE	P3_OTX2	Nanog_E065+	Nanog_E065	+	E	Nanog	Klf2_E061-	Klf2_E061	-	E	Klf2	0.6835420871638417	0.22825984210310274	0.33783864156126253	0.37494540151985306	Otx2	0.42404937023302774	0.1668452751511492	-0.17755171154216218	Rest	0.5372403988226019	35	0.17344165787572852	0.6874234377615114	34	0.20233957357247698	-1.0944271543396997	0.8006144663510855	-1.2158540653549275	0.3413355537590509	0.6969668000537141	-1.2158540653549272	1.2669288920942678	1.6210929340226392	NA
Tbx3_E209+Nanog_E073-	EE	P3_OTX2	Tbx3_E209+	Tbx3_E209	+	E	Tbx3	Nanog_E073-	Nanog_E073	-	E	Nanog	1.8703272652914844	1.8524171422576263	1.7782589840901597	1.8332307609031844	Otx2	0.42404937023302774	0.1668452751511492	2.1120842524730183	Rest	0.9399435898387589	68	0.24438003204227648	1.5510730910540762	22	0.31165282722549487	-0.17312717365289387	2.066967310659807	-0.9072202086371671	1.1483419355874942	1.870962525522691	-0.9072202086371668	2.2165899912131266	3.65776534510997	NA
Nanog_E090-E46-shuffled2_E46-shuffled2+	EE	P3_OTX2	Nanog_E090-	Nanog_E090	-	E	Nanog	E46-shuffled2_E46-shuffled2+	E46-shuffled2_E46-shuffled2	+	E	Controls	1.3338015142220947	1.5463914496195519	1.385786636797833	1.4191740835907922	Otx2	0.42404937023302774	0.1668452751511492	1.7427474226325375	SingleControls	1.2225169698990241	15	0.23836671610651933	NA	NA	NA	NA	NA	NA	1.5275503451129344	NA	NA	2.8829590507992378	NA	NA
E6-shuffled3_E6-shuffled3+Sox2_E180+	EE	P3_OTX2	E6-shuffled3_E6-shuffled3+	E6-shuffled3_E6-shuffled3	+	E	Controls	Sox2_E180+	Sox2_E180	+	E	Sox2	1.6030716273269898	1.67792937065692	2.607648618923903	1.9142201836497892	Otx2	0.42404937023302774	0.1668452751511492	2.1744526393025856	SingleControls	NA	NA	NA	1.2965243109792102	61	0.27752530758247335	NA	NA	NA	NA	1.6123451118349135	NA	NA	3.057484344963728	NA
Klf2_E061+Sox2_E178-	EE	P3_OTX2	Klf2_E061+	Klf2_E061	+	E	Klf2	Sox2_E178-	Sox2_E178	-	E	Sox2	0.9681817188917896	0.7391829782860925	0.747555311265296	0.8118031316476039	Otx2	0.42404937023302774	0.1668452751511492	0.9368976641432823	Rest	0.7814208454428279	34	0.2637515062768602	0.500256549818202	72	0.12066089022016224	-0.07922214459468882	0.8576280250280022	-0.1834057464341058	0.8818675005413679	0.23843591003602027	-0.1834057464341058	1.8427591226309659	1.1797129884741868	NA
Nodal_E158-RandomE5_RRandom5-	ER	P3_OTX2	Nodal_E158-	Nodal_E158	-	E	Nodal	RandomE5_RRandom5-	RandomE5_RRandom5	-	R	Controls	0.7589182419827456	0.555193524608114	0.6139016142420148	0.6371564049650715	Otx2	0.42404937023302774	0.1668452751511492	0.5874153179410346	SingleControls	0.535185617710415	58	0.13016488174867125	NA	NA	NA	NA	NA	NA	0.3358071049848937	NA	NA	1.2620832744458848	NA	NA
Otx2_E114-E95-shuffled3_E95-shuffled3+	EE	P3_OTX2	Otx2_E114-	Otx2_E114	-	E	Otx2	E95-shuffled3_E95-shuffled3+	E95-shuffled3_E95-shuffled3	+	E	Controls	0.749689822584491	0.8282538293275857	0.5663700650109083	0.7058543890675748	Otx2	0.42404937023302774	0.1668452751511492	0.7351383588514224	SingleControls	0.6581214745721864	38	0.17979744737621559	NA	NA	NA	NA	NA	NA	0.6341216566171959	NA	NA	1.551992576266601	NA	NA
Nanog_E065+Nanog_E071+	EE	P3_OTX2	Nanog_E065+	Nanog_E065	+	E	Nanog	Nanog_E071+	Nanog_E071	+	E	Nanog	1.1289423719093732	1.0760190683449937	0.7706152902511406	0.9782348281682948	Otx2	0.42404937023302774	0.1668452751511492	1.2059485886631864	Nanog	0.5372403988226019	35	0.17344165787572852	0.8213271731004466	24	0.17643102573186514	0.06595806623296831	0.9345182016900206	-0.08911175332528001	0.3413355537590509	0.9537247882294154	-0.08911175332527987	1.2669288920942678	1.9368668621040583	NA
E27-shuffled2_E27-shuffled2-Nanog_E071-	EE	P3_OTX2	E27-shuffled2_E27-shuffled2-	E27-shuffled2_E27-shuffled2	-	E	Controls	Nanog_E071-	Nanog_E071	-	E	Nanog	0.6153626612213923	0.8216772725810682	1.051252656806898	0.8100525135023897	Otx2	0.42404937023302774	0.1668452751511492	0.9337831957194184	SingleControls	NA	NA	NA	0.8213271731004466	24	0.17643102573186514	NA	NA	NA	NA	0.9537247882294154	NA	NA	1.9368668621040583	NA
E30-shuffled2_E30-shuffled2-Fgf5_E039+	EE	P3_OTX2	E30-shuffled2_E30-shuffled2-	E30-shuffled2_E30-shuffled2	-	E	Controls	Fgf5_E039+	Fgf5_E039	+	E	Fgf5	0.6250491492746775	0.49105920491477634	0.4722520155759369	0.5252998558583947	Otx2	0.42404937023302774	0.1668452751511492	0.308908947311869	SingleControls	NA	NA	NA	0.5550488271160335	63	0.1443227616078054	NA	NA	NA	NA	0.3883824482451204	NA	NA	1.3089250122244438	NA
RandomE2_RRandom2-E6-shuffled2_E6-shuffled2-	RE	P3_OTX2	RandomE2_RRandom2-	RandomE2_RRandom2	-	R	Controls	E6-shuffled2_E6-shuffled2-	E6-shuffled2_E6-shuffled2	-	E	Controls	0.5181912961328914	0.35391770051310395	0.34332156369224587	0.39783027181156555	Otx2	0.42404937023302774	0.1668452751511492	-0.09207918300679882	Controls	NA	NA	NA	NA	NA	NA	NA	NA	NA	NA	NA	NA	NA	NA	NA
E27-shuffled3_E27-shuffled3-Fgf5_E037-	EE	P3_OTX2	E27-shuffled3_E27-shuffled3-	E27-shuffled3_E27-shuffled3	-	E	Controls	Fgf5_E037-	Fgf5_E037	-	E	Fgf5	0.4862886586675653	0.584667391257779	0.48499475016545157	0.5166304705758588	Otx2	0.42404937023302774	0.1668452751511492	0.2849004940037763	SingleControls	NA	NA	NA	0.5823256693510451	43	0.14074804234928964	NA	NA	NA	NA	0.4575939739437268	NA	NA	1.3732496973902824	NA
Otx2_E112+Sox2_E181+	EE	P3_OTX2	Otx2_E112+	Otx2_E112	+	E	Otx2	Sox2_E181+	Sox2_E181	+	E	Sox2	0.34979557860538046	0.34021284461093326	0.21472871381894074	0.29454504073593357	Otx2	0.42404937023302774	0.1668452751511492	-0.5257439788036619	Rest	0.6119927814307592	50	0.20045157804297636	0.5574208328698784	63	0.22450205528599118	-1.3394573505750647	0.7453642440676098	-1.449561054627409	0.529282394853485	0.39453468097026234	-1.4495610546274091	1.4432111550936886	1.3145187140911425	NA
Sox2_E178+Pou5f1_E084+	EE	P3_OTX2	Sox2_E178+	Sox2_E178	+	E	Sox2	Pou5f1_E084+	Pou5f1_E084	+	E	Pou5f1	0.35076724905584244	0.2766766639810556	0.3417391736765208	0.32128869466007703	Otx2	0.42404937023302774	0.1668452751511492	-0.40036202440941804	Rest	0.5673399013958602	74	0.15993935954963712	0.33036984248574874	56	0.1176345565405719	-0.5599827644326439	0.4736603736485812	-0.4601928727294493	0.41998109197997174	-0.36015024365994053	-0.4601928727294492	1.3379100199679346	0.779083440930948	NA
Sox2_E181-Tbx3_E203+	EE	P3_OTX2	Sox2_E181-	Sox2_E181	-	E	Sox2	Tbx3_E203+	Tbx3_E203	+	E	Tbx3	1.215346800584423	0.9785322997550712	0.862973467622704	1.0086897561825996	Otx2	0.42404937023302774	0.1668452751511492	1.250178364949936	Rest	0.5217273021853912	64	0.21813507633464435	1.0519941557208425	74	0.20562030096597672	-0.18873991941082865	1.149672087673206	-0.3597078692989756	0.29906369080652134	1.3108225434423901	-0.35970786929897547	1.2303456597487377	2.4808294259292034	NA
E27-shuffled2_E27-shuffled2-Klf2_E057-	EE	P3_OTX2	E27-shuffled2_E27-shuffled2-	E27-shuffled2_E27-shuffled2	-	E	Controls	Klf2_E057-	Klf2_E057	-	E	Klf2	0.745461783062353	0.7287627495864596	0.4899090580160765	0.6432438948483357	Otx2	0.42404937023302774	0.1668452751511492	0.6011336178204809	SingleControls	NA	NA	NA	0.6883011453029755	40	0.21618879573372493	NA	NA	NA	NA	0.6988076692288612	NA	NA	1.6231627579702181	NA
E30-shuffled1_E30-shuffled1+E46-shuffled3_E46-shuffled3+	EE	P3_OTX2	E30-shuffled1_E30-shuffled1+	E30-shuffled1_E30-shuffled1	+	E	Controls	E46-shuffled3_E46-shuffled3+	E46-shuffled3_E46-shuffled3	+	E	Controls	0.6326532737508962	0.5276096637924498	0.5864660510029838	0.5806402342776871	Otx2	0.42404937023302774	0.1668452751511492	0.4534123027238487	Controls	NA	NA	NA	NA	NA	NA	NA	NA	NA	NA	NA	NA	NA	NA	NA
E27-shuffled3_E27-shuffled3+Nanog_E064-	EE	P3_OTX2	E27-shuffled3_E27-shuffled3+	E27-shuffled3_E27-shuffled3	+	E	Controls	Nanog_E064-	Nanog_E064	-	E	Nanog	0.9323475302778275	1.0767892622335213	1.027831391789348	1.0105166480996155	Otx2	0.42404937023302774	0.1668452751511492	1.2527889436629371	SingleControls	NA	NA	NA	1.0191980834173222	80	0.2333727177382188	NA	NA	NA	NA	1.2651303233289377	NA	NA	2.403489204234032	NA
E27-shuffled1_E27-shuffled1+Otx2_E111-	EE	P3_OTX2	E27-shuffled1_E27-shuffled1+	E27-shuffled1_E27-shuffled1	+	E	Controls	Otx2_E111-	Otx2_E111	-	E	Otx2	1.1670241342798577	1.3548225419721174	1.3234732036703378	1.2790645665099496	Otx2	0.42404937023302774	0.1668452751511492	1.5927849461286128	SingleControls	NA	NA	NA	1.674607901781492	79	0.3226489921944478	NA	NA	NA	NA	1.9815191913147512	NA	NA	3.9490871095062476	NA
Otx2_E112+E6-shuffled1_E6-shuffled1-	EE	P3_OTX2	Otx2_E112+	Otx2_E112	+	E	Otx2	E6-shuffled1_E6-shuffled1-	E6-shuffled1_E6-shuffled1	-	E	Controls	0.7293505565126687	0.6261457218451962	0.5009565430630686	0.6116043935122947	Otx2	0.42404937023302774	0.1668452751511492	0.5283665291515984	SingleControls	0.6119927814307592	50	0.20045157804297636	NA	NA	NA	NA	NA	NA	0.529282394853485	NA	NA	1.4432111550936886	NA	NA
E30-shuffled1_E30-shuffled1+Tbx3_E207-	EE	P3_OTX2	E30-shuffled1_E30-shuffled1+	E30-shuffled1_E30-shuffled1	+	E	Controls	Tbx3_E207-	Tbx3_E207	-	E	Tbx3	0.771033609128753	0.49534849669054654	0.5130844052707183	0.5808415260878578	Otx2	0.42404937023302774	0.1668452751511492	0.4539123582720666	SingleControls	NA	NA	NA	0.5628411914429068	73	0.11491940723988109	NA	NA	NA	NA	0.4084956745377129	NA	NA	1.3273010902801454	NA
Lefty1_E095+Nodal_E157+	EE	P3_OTX2	Lefty1_E095+	Lefty1_E095	+	E	Lefty1	Nodal_E157+	Nodal_E157	+	E	Nodal	0.6092942794577741	0.48597214355248075	0.768068633131679	0.6103976251953569	Otx2	0.42404937023302774	0.1668452751511492	0.5255171079466422	Rest	0.555283851567954	18	0.2247694176235233	0.5034640819213954	79	0.10955145759898725	-0.056322227595159285	0.6346985632563216	-0.11113270770051871	0.3889931996403494	0.24765661600681163	-0.11113270770051883	1.3094792506419926	1.1872770419272805	NA
RandomE4_RRandom4-Nanog_E065-	RE	P3_OTX2	RandomE4_RRandom4-	RandomE4_RRandom4	-	R	Controls	Nanog_E065-	Nanog_E065	-	E	Nanog	0.7254587286267326	0.44038053700000024	0.4193110234488665	0.5116728448672905	Otx2	0.42404937023302774	0.1668452751511492	0.2709894284002918	SingleControls	NA	NA	NA	0.5061104069522607	26	0.14683300317131304	NA	NA	NA	NA	0.2552198989238034	NA	NA	1.1935176478958995	NA
Fgf5_E040-Nanog_E065-	EE	P3_OTX2	Fgf5_E040-	Fgf5_E040	-	E	Fgf5	Nanog_E065-	Nanog_E065	-	E	Nanog	1.5354692776744903	0.8080132392072203	0.8040464170151249	0.9991873098683056	Otx2	0.42404937023302774	0.1668452751511492	1.2365229128741886	Rest	0.8660079794894785	34	0.20983908718209496	0.5061104069522607	26	0.14683300317131304	0.07576306792931378	0.9480690162087115	-0.04884506290100703	1.0301480768513924	0.2552198989238034	-0.04884506290100726	2.0422338536043134	1.1935176478958995	NA
RandomE3_RRandom3-E27-shuffled1_E27-shuffled1-	RE	P3_OTX2	RandomE3_RRandom3-	RandomE3_RRandom3	-	R	Controls	E27-shuffled1_E27-shuffled1-	E27-shuffled1_E27-shuffled1	-	E	Controls	0.45430460486457164	0.07487667715410877	0.32550175037871365	0.2228857706985758	Otx2	0.42404937023302774	0.1668452751511492	-0.9279277251934196	Controls	NA	NA	NA	NA	NA	NA	NA	NA	NA	NA	NA	NA	NA	NA	NA
Pou5f1_E082+Pou5f1_E076-	EE	P3_OTX2	Pou5f1_E082+	Pou5f1_E082	+	E	Pou5f1	Pou5f1_E076-	Pou5f1_E076	-	E	Pou5f1	1.0758887577411147	0.7779369079615169	0.5689776024357697	0.7809123759101874	Otx2	0.42404937023302774	0.1668452751511492	0.8809284351882696	Pou5f1	0.6348597284966018	35	0.2155067613506214	0.5959725464910166	26	0.1603230592671455	-0.04701983793751968	0.8067829047545907	-0.19229082192495783	0.5822056240307593	0.4910136330824683	-0.192290821924958	1.497136355013869	1.4054319811004836	NA
E30-shuffled1_E30-shuffled1+E46-shuffled1_E46-shuffled1+	EE	P3_OTX2	E30-shuffled1_E30-shuffled1+	E30-shuffled1_E30-shuffled1	+	E	Controls	E46-shuffled1_E46-shuffled1+	E46-shuffled1_E46-shuffled1	+	E	Controls	0.34591373153453575	0.28948778862296976	0.3574621629034649	0.3295662345107099	Otx2	0.42404937023302774	0.1668452751511492	-0.36366380157518863	Controls	NA	NA	NA	NA	NA	NA	NA	NA	NA	NA	NA	NA	NA	NA	NA
Sox2_E183-Klf2_E057-	EE	P3_OTX2	Sox2_E183-	Sox2_E183	-	E	Sox2	Klf2_E057-	Klf2_E057	-	E	Klf2	1.5229431857153048	1.1149829778624771	1.6147319217258402	1.3996435809344732	Otx2	0.42404937023302774	0.1668452751511492	1.7227553454049196	Rest	1.0376802740767561	43	0.2324703654800989	0.6883011453029755	40	0.21618879573372493	0.10440533895656154	1.301932049146704	-0.26711017210333343	1.291057848279392	0.6988076692288612	-0.26711017210333354	2.4470742015405422	1.6231627579702181	NA
Pou5f1_E082+E6-shuffled3_E6-shuffled3+	EE	P3_OTX2	Pou5f1_E082+	Pou5f1_E082	+	E	Pou5f1	E6-shuffled3_E6-shuffled3+	E6-shuffled3_E6-shuffled3	+	E	Controls	0.41612487990344754	0.6056293744094935	0.4401639342202604	0.48048705277184456	Otx2	0.42404937023302774	0.1668452751511492	0.1802653152829042	SingleControls	0.6348597284966018	35	0.2155067613506214	NA	NA	NA	NA	NA	NA	0.5822056240307593	NA	NA	1.497136355013869	NA	NA
Lefty1_E095-Pou5f1_E084-	EE	P3_OTX2	Lefty1_E095-	Lefty1_E095	-	E	Lefty1	Pou5f1_E084-	Pou5f1_E084	-	E	Pou5f1	0.31655135453937233	0.17203366412720164	0.2646322578131943	0.2433511853127819	Otx2	0.42404937023302774	0.1668452751511492	-0.8011924396074868	Rest	0.555283851567954	18	0.2247694176235233	0.33036984248574874	56	0.1176345565405719	-0.9236169359870066	0.461604323820675	-0.8300353955878956	0.3889931996403494	-0.36015024365994053	-0.8300353955878955	1.3094792506419926	0.779083440930948	NA
Fgf5_E039-Nanog_E065-	EE	P3_OTX2	Fgf5_E039-	Fgf5_E039	-	E	Fgf5	Nanog_E065-	Nanog_E065	-	E	Nanog	0.7897344260253991	0.6133850390174792	0.7708725758042321	0.72011017635527	Otx2	0.42404937023302774	0.1668452751511492	0.7639854134715028	Rest	0.5611082625865906	64	0.17484994850337848	0.5061104069522607	26	0.14683300317131304	0.16301911144016965	0.6431692993058238	0.10471859851836976	0.40404691602932996	0.2552198989238034	0.10471859851836945	1.3232144697638508	1.1935176478958995	NA
E27-shuffled3_E27-shuffled3-Otx2_E111-	EE	P3_OTX2	E27-shuffled3_E27-shuffled3-	E27-shuffled3_E27-shuffled3	-	E	Controls	Otx2_E111-	Otx2_E111	-	E	Otx2	1.47251703903974	1.2600409005594995	1.4305790302449684	1.3845828310498274	Otx2	0.42404937023302774	0.1668452751511492	1.707147217411656	SingleControls	NA	NA	NA	1.674607901781492	79	0.3226489921944478	NA	NA	NA	NA	1.9815191913147512	NA	NA	3.9490871095062476	NA
Nodal_E159+Lefty1_E086-	EE	P3_OTX2	Nodal_E159+	Nodal_E159	+	E	Nodal	Lefty1_E086-	Lefty1_E086	-	E	Lefty1	0.833366962686845	1.7480881226855816	2.900470194158307	1.6166748027976117	Otx2	0.42404937023302774	0.1668452751511492	1.93072536073175	Rest	1.319732294720671	45	0.4582727277967427	NA	NA	NA	NA	NA	NA	1.6379411647942674	NA	NA	3.1122137830211583	NA	NA
Tbx3_E207-Pou5f1_E081+	EE	P3_OTX2	Tbx3_E207-	Tbx3_E207	-	E	Tbx3	Pou5f1_E081+	Pou5f1_E081	+	E	Pou5f1	2.362541204904893	2.233578894692272	2.3433342214780786	2.3124462203122667	Otx2	0.42404937023302774	0.1668452751511492	2.4471156673860297	Rest	0.5482411896147467	62	0.1713760725944293	2.0489896674838266	78	0.30024054939430517	0.08961115181877956	2.1731814868655452	-0.1960713767056354	0.37057848127572546	2.27260856281594	-0.1960713767056359	1.2928711327020055	4.831960170953316	NA
Otx2_E108+E27-shuffled2_E27-shuffled2+	EE	P3_OTX2	Otx2_E108+	Otx2_E108	+	E	Otx2	E27-shuffled2_E27-shuffled2+	E27-shuffled2_E27-shuffled2	+	E	Controls	1.1146601617662988	0.726472890740852	0.8377592593763519	0.878672517313083	Otx2	0.42404937023302774	0.1668452751511492	1.0510933294308997	SingleControls	0.8744670838190685	30	0.22137058708362478	NA	NA	NA	NA	NA	NA	1.044171838774896	NA	NA	2.062182248587052	NA	NA
Pou5f1_E084+RandomE3_RRandom3-	ER	P3_OTX2	Pou5f1_E084+	Pou5f1_E084	+	E	Pou5f1	RandomE3_RRandom3-	RandomE3_RRandom3	-	R	Controls	0.3659252196869975	0.3783979323101217	0.6188796952713014	0.4408753089602175	Otx2	0.42404937023302774	0.1668452751511492	0.05613844036840593	SingleControls	0.5147853729143111	51	0.18692892932540722	NA	NA	NA	NA	NA	NA	0.27973882016952356	NA	NA	1.213975091229168	NA	NA
Nanog_E065-Nodal_E159-	EE	P3_OTX2	Nanog_E065-	Nanog_E065	-	E	Nanog	Nodal_E159-	Nodal_E159	-	E	Nodal	1.4329663518307663	1.4039664720536915	1.4389954836979404	1.4252270400102531	Otx2	0.42404937023302774	0.1668452751511492	1.7488876138442742	Rest	0.5372403988226019	35	0.17344165787572852	1.3925226297166993	64	0.2451424081960801	-0.07925567839184061	1.5057136583062734	-0.3078445663132831	0.3413355537590509	1.715396626398506	-0.3078445663132827	1.2669288920942678	3.283869113993653	NA
Klf2_E046-Nanog_E064-	EE	P3_OTX2	Klf2_E046-	Klf2_E046	-	E	Klf2	Nanog_E064-	Nanog_E064	-	E	Nanog	1.6178120670870424	1.3484709672732758	1.6926477815872003	1.5456533129748171	Otx2	0.42404937023302774	0.1668452751511492	1.8659126154428174	Rest	NA	NA	NA	1.0191980834173222	80	0.2333727177382188	NA	NA	NA	NA	1.2651303233289377	NA	NA	2.403489204234032	NA
Sox2_E181+E95-shuffled3_E95-shuffled3-	EE	P3_OTX2	Sox2_E181+	Sox2_E181	+	E	Sox2	E95-shuffled3_E95-shuffled3-	E95-shuffled3_E95-shuffled3	-	E	Controls	0.2059713475897635	0.2849701910119679	0.2670744521356693	0.2502723452776397	Otx2	0.42404937023302774	0.1668452751511492	-0.7607333571327722	SingleControls	0.5217273021853912	64	0.21813507633464435	NA	NA	NA	NA	NA	NA	0.29906369080652134	NA	NA	1.2303456597487377	NA	NA
Sox2_E181-Nanog_E088-	EE	P3_OTX2	Sox2_E181-	Sox2_E181	-	E	Sox2	Nanog_E088-	Nanog_E088	-	E	Nanog	0.7255181208298879	0.6147686572131964	0.6195196300892389	0.6513359027814031	Otx2	0.42404937023302774	0.1668452751511492	0.619169511448893	Rest	0.5217273021853912	64	0.21813507633464435	0.682514034763938	36	0.23603530302909523	-0.26042739090479433	0.7801919667163015	-0.3665206510077331	0.29906369080652134	0.6866264716501049	-0.3665206510077333	1.2303456597487377	1.6095155014353075	NA
Nodal_E156-Sox2_E181+	EE	P3_OTX2	Nodal_E156-	Nodal_E156	-	E	Nodal	Sox2_E181+	Sox2_E181	+	E	Sox2	0.9065678974766918	0.6345959471105562	0.6430999765176318	0.7178913293909164	Otx2	0.42404937023302774	0.1668452751511492	0.7595332316905219	Rest	0.8471097005976341	16	0.2440865919353261	0.5574208328698784	63	0.22450205528599118	-0.4497244409799392	0.980481163234485	-0.6333180184511181	0.9983165691713779	0.39453468097026234	-0.6333180184511183	1.997667630380213	1.3145187140911425	NA
Nodal_E158+Klf2_E061-	EE	P3_OTX2	Nodal_E158+	Nodal_E158	+	E	Nodal	Klf2_E061-	Klf2_E061	-	E	Klf2	0.9117743479416854	0.7482562841229189	0.5324103613508757	0.7135012643833083	Otx2	0.42404937023302774	0.1668452751511492	0.7506837449712042	Rest	0.535185617710415	58	0.13016488174867125	0.6874234377615114	34	0.20233957357247698	-0.16248425401965272	0.7985596852388988	-0.2820901600674037	0.3358071049848937	0.6969668000537141	-0.2820901600674037	1.2620832744458848	1.6210929340226392	NA
Klf2_E046+Tbx3_E206-	EE	P3_OTX2	Klf2_E046+	Klf2_E046	+	E	Klf2	Tbx3_E206-	Tbx3_E206	-	E	Tbx3	1.511346083559572	1.6124450537050588	1.9861929705732322	1.6915704762977222	Otx2	0.42404937023302774	0.1668452751511492	1.9960591393063363	Rest	NA	NA	NA	0.7043413284425577	80	0.12836486765831262	NA	NA	NA	NA	0.7320424965241945	NA	NA	1.6609889741270012	NA
Klf2_E046-Nodal_E158-	EE	P3_OTX2	Klf2_E046-	Klf2_E046	-	E	Klf2	Nodal_E158-	Nodal_E158	-	E	Nodal	1.742971125014934	1.4792003437863426	1.7522072729641804	1.653106715137865	Otx2	0.42404937023302774	0.1668452751511492	1.9628757133772738	Rest	NA	NA	NA	0.6684842218540336	79	0.11735294170388169	NA	NA	NA	NA	0.6566612676703071	NA	NA	1.5764301724742136	NA
Tbx3_E206+Sox2_E178+	EE	P3_OTX2	Tbx3_E206+	Tbx3_E206	+	E	Tbx3	Sox2_E178+	Sox2_E178	+	E	Sox2	0.7199877726485473	0.7387030730587854	0.5028379063195115	0.6442795480826666	Otx2	0.42404937023302774	0.1668452751511492	0.6034545574751308	Rest	0.6242199210894372	54	0.17767920912545654	0.500256549818202	72	0.12066089022016224	-0.1205481063091156	0.7004271006746114	-0.19280351080233665	0.5578221582414474	0.23843591003602027	-0.19280351080233693	1.4720453911920912	1.1797129884741868	NA
Sox2_E179-RandomE2_RRandom2-	ER	P3_OTX2	Sox2_E179-	Sox2_E179	-	E	Sox2	RandomE2_RRandom2-	RandomE2_RRandom2	-	R	Controls	1.0704095483474925	1.1890562198224781	0.5324583386842763	0.8783737167878782	Otx2	0.42404937023302774	0.1668452751511492	1.0506026445169603	SingleControls	0.8074995241940428	70	0.2275422415444516	NA	NA	NA	NA	NA	NA	0.9292291684150847	NA	NA	1.904258279526032	NA	NA
Fgf5_E039+Pou5f1_E077-	EE	P3_OTX2	Fgf5_E039+	Fgf5_E039	+	E	Fgf5	Pou5f1_E077-	Pou5f1_E077	-	E	Pou5f1	0.9406660667958298	0.5567164701796924	0.7362552066202418	0.7278345076070182	Otx2	0.42404937023302774	0.1668452751511492	0.7793782115945228	Rest	0.5611082625865906	64	0.17484994850337848	0.5231065516215836	18	0.11825244461917706	0.14078282950397805	0.6601654439751465	0.0724586977821094	0.40404691602932996	0.3028725977830837	0.07245869778210917	1.3232144697638508	1.2335982278056938	NA
RandomE3_RRandom3+Pou5f1_E080+	RE	P3_OTX2	RandomE3_RRandom3+	RandomE3_RRandom3	+	R	Controls	Pou5f1_E080+	Pou5f1_E080	+	E	Pou5f1	0.5719543825140249	0.18637316126200912	0.09416347145269052	0.21571271332067826	Otx2	0.42404937023302774	0.1668452751511492	-0.975121035118487	SingleControls	NA	NA	NA	0.5929924787914513	34	0.15237460974185113	NA	NA	NA	NA	0.48378156518573834	NA	NA	1.3984043378382671	NA
Nanog_E073-Pou5f1_E083+	EE	P3_OTX2	Nanog_E073-	Nanog_E073	-	E	Nanog	Pou5f1_E083+	Pou5f1_E083	+	E	Pou5f1	1.7769034712082548	2.336713999299343	2.178765881260817	2.0836590371809502	Otx2	0.42404937023302774	0.1668452751511492	2.2968150728411523	Rest	1.5746115268779102	27	0.4278310003375645	0.8903825552446222	71	0.18748807285869368	0.029882118204955843	2.0409447118895043	-0.6660698110558978	1.8926917981449642	1.0701930857520858	-0.6660698110558978	3.713274060547748	2.0997143675872705	NA
Klf2_E057+E46-shuffled1_E46-shuffled1-	EE	P3_OTX2	Klf2_E057+	Klf2_E057	+	E	Klf2	E46-shuffled1_E46-shuffled1-	E46-shuffled1_E46-shuffled1	-	E	Controls	0.8697376091625839	0.894033885098509	0.5147625944661898	0.7369698771991	Otx2	0.42404937023302774	0.1668452751511492	0.7973734107084323	SingleControls	0.754115120120878	21	0.23980228200993767	NA	NA	NA	NA	NA	NA	0.830552534905705	NA	NA	1.7783663249080393	NA	NA
E46-shuffled1_E46-shuffled1+E95-shuffled2_E95-shuffled2+	EE	P3_OTX2	E46-shuffled1_E46-shuffled1+	E46-shuffled1_E46-shuffled1	+	E	Controls	E95-shuffled2_E95-shuffled2+	E95-shuffled2_E95-shuffled2	+	E	Controls	0.4418832902913515	0.30690846491284773	0.12636479417624	0.2578185610347104	Otx2	0.42404937023302774	0.1668452751511492	-0.7178761104671596	Controls	NA	NA	NA	NA	NA	NA	NA	NA	NA	NA	NA	NA	NA	NA	NA
Lefty1_E096+E27-shuffled3_E27-shuffled3+	EE	P3_OTX2	Lefty1_E096+	Lefty1_E096	+	E	Lefty1	E27-shuffled3_E27-shuffled3+	E27-shuffled3_E27-shuffled3	+	E	Controls	0.7044013608527127	0.7727922650353521	0.722114576502189	0.7325372068742991	Otx2	0.42404937023302774	0.1668452751511492	0.7886697971489809	SingleControls	0.6435056811339972	80	0.15063288543234427	NA	NA	NA	NA	NA	NA	0.6017206439028779	NA	NA	1.517525378661385	NA	NA
Fgf5_E040-Pou5f1_E076+	EE	P3_OTX2	Fgf5_E040-	Fgf5_E040	-	E	Fgf5	Pou5f1_E076+	Pou5f1_E076	+	E	Pou5f1	1.2041735792259387	1.0127888228257529	1.9000236581039438	1.3232919407119732	Otx2	0.42404937023302774	0.1668452751511492	1.641827233378277	Rest	0.8660079794894785	34	0.20983908718209496	0.5959725464910166	26	0.1603230592671455	0.3504206244987584	1.0379311557474675	0.12066552344441653	1.0301480768513924	0.4910136330824683	0.12066552344441633	2.0422338536043134	1.4054319811004836	NA
Sox2_E179-Pou5f1_E076+	EE	P3_OTX2	Sox2_E179-	Sox2_E179	-	E	Sox2	Pou5f1_E076+	Pou5f1_E076	+	E	Pou5f1	0.9957614199588921	1.0238725488861098	0.8858421993558216	0.9666127516377958	Otx2	0.42404937023302774	0.1668452751511492	1.188705785739957	Rest	0.8074995241940428	70	0.2275422415444516	0.5959725464910166	26	0.1603230592671455	-0.018993607278155196	0.9794227004520317	-0.23153701575759592	0.9292291684150847	0.4910136330824683	-0.23153701575759605	1.904258279526032	1.4054319811004836	NA
Fgf5_E038-Sox2_E181-	EE	P3_OTX2	Fgf5_E038-	Fgf5_E038	-	E	Fgf5	Sox2_E181-	Sox2_E181	-	E	Sox2	0.8302318584305309	0.9229790029609592	0.6011830453017193	0.772323613220075	Otx2	0.42404937023302774	0.1668452751511492	0.8649732400733103	Rest	0.6164692231495812	6	0.18277727540305042	0.5574208328698784	63	0.22450205528599118	0.042621374092865684	0.7498406857864319	-0.06935807034473736	0.5397966294477855	0.39453468097026234	-0.06935807034473751	1.4537675714759652	1.3145187140911425	NA
Pou5f1_E077-Lefty1_E096+	EE	P3_OTX2	Pou5f1_E077-	Pou5f1_E077	-	E	Pou5f1	Lefty1_E096+	Lefty1_E096	+	E	Lefty1	0.9343011043185925	0.2666138798544337	1.2627846618858385	0.6800898685309699	Otx2	0.42404937023302774	0.1668452751511492	0.6814931584635948	Rest	0.5186464244651279	16	0.17728031203551406	0.6693656095945733	80	0.1273542090222089	-0.16777673321762082	0.7639626638266734	-0.2675881384097791	0.2905191074756008	0.6585621893977732	-0.2675881384097792	1.2230802846850504	1.5785086751260518	NA
Nodal_E156-Pou5f1_E082+	EE	P3_OTX2	Nodal_E156-	Nodal_E156	-	E	Nodal	Pou5f1_E082+	Pou5f1_E082	+	E	Pou5f1	1.1759664859782952	1.174255523173458	1.2748614141749488	1.2074621086593267	Otx2	0.42404937023302774	0.1668452751511492	1.5096737701716954	Rest	0.8471097005976341	16	0.2440865919353261	0.7647329409193206	34	0.2388367600036816	0.02369415153532799	1.1877932712839272	-0.3393665772915103	0.9983165691713779	0.8507237782918279	-0.33936657729151043	1.997667630380213	1.8034054395578447	NA
Sox2_E181-E27-shuffled1_E27-shuffled1+	EE	P3_OTX2	Sox2_E181-	Sox2_E181	-	E	Sox2	E27-shuffled1_E27-shuffled1+	E27-shuffled1_E27-shuffled1	+	E	Controls	0.6790818270800248	0.6047660719530986	0.7312341597511656	0.6696615023922905	Otx2	0.42404937023302774	0.1668452751511492	0.6591997912432151	SingleControls	0.5217273021853912	64	0.21813507633464435	NA	NA	NA	NA	NA	NA	0.29906369080652134	NA	NA	1.2303456597487377	NA	NA
E46-shuffled1_E46-shuffled1+Tbx3_E207+	EE	P3_OTX2	E46-shuffled1_E46-shuffled1+	E46-shuffled1_E46-shuffled1	+	E	Controls	Tbx3_E207+	Tbx3_E207	+	E	Tbx3	0.9437873541957011	0.7368015807593231	0.5200680385210877	0.7124618634273875	Otx2	0.42404937023302774	0.1668452751511492	0.7485805505183731	SingleControls	NA	NA	NA	0.5628411914429068	73	0.11491940723988109	NA	NA	NA	NA	0.4084956745377129	NA	NA	1.3273010902801454	NA
Pou5f1_E080+Sox2_E178-	EE	P3_OTX2	Pou5f1_E080+	Pou5f1_E080	+	E	Pou5f1	Sox2_E178-	Sox2_E178	-	E	Sox2	0.8334106005495874	0.5682080654466892	0.5413882233550775	0.6352700870785055	Otx2	0.42404937023302774	0.1668452751511492	0.5831378473427987	Rest	0.5527563696901255	33	0.18786735057920825	0.500256549818202	72	0.12066089022016224	0.014393678546246857	0.6289635492752998	-0.037709566425147736	0.38241150373192645	0.23843591003602027	-0.037709566425148	1.3035189024956444	1.1797129884741868	NA
Nanog_E088+Lefty1_E094+	EE	P3_OTX2	Nanog_E088+	Nanog_E088	+	E	Nanog	Lefty1_E094+	Lefty1_E094	+	E	Lefty1	2.4660221959375357	2.509409258359594	0.9040528619848708	1.7752278431262185	Otx2	0.42404937023302774	0.1668452751511492	2.0657000540021717	Rest	0.67911007735766	19	0.2276832213425712	1.2590802714868836	78	0.21477827189264048	0.22950466242008538	1.5141409786115159	-0.18377926265926445	0.679413199417158	1.5700661172442782	-0.1837792626592647	1.6014882346941557	2.969183212782468	NA
Klf2_E046-Fgf5_E040-	EE	P3_OTX2	Klf2_E046-	Klf2_E046	-	E	Klf2	Fgf5_E040-	Fgf5_E040	-	E	Fgf5	0.8169459520695128	1.0242832812954232	0.9019824761653221	0.910480194528203	Otx2	0.42404937023302774	0.1668452751511492	1.1023953936141146	Rest	NA	NA	NA	0.7113198040687742	33	0.17168922235492348	NA	NA	NA	NA	0.7462660892999724	NA	NA	1.6774457268451612	NA
Tbx3_E208+E27-shuffled2_E27-shuffled2-	EE	P3_OTX2	Tbx3_E208+	Tbx3_E208	+	E	Tbx3	E27-shuffled2_E27-shuffled2-	E27-shuffled2_E27-shuffled2	-	E	Controls	0.8726130683104679	0.7994856334055406	1.172263600543556	0.9351599209983711	Otx2	0.42404937023302774	0.1668452751511492	1.1409808589902062	SingleControls	1.0600006848377719	25	0.2703813380166449	NA	NA	NA	NA	NA	NA	1.3217610504552353	NA	NA	2.4997105508145667	NA	NA
Lefty1_E095-Otx2_E110+	EE	P3_OTX2	Lefty1_E095-	Lefty1_E095	-	E	Lefty1	Otx2_E110+	Otx2_E110	+	E	Otx2	0.40058363404438496	0.5687550657424364	0.3704723892049533	0.4386567083237525	Otx2	0.42404937023302774	0.1668452751511492	0.04886009037823009	Rest	0.555283851567954	18	0.2247694176235233	0.3007416982129813	30	0.0826543848738767	0.022140571601263617	0.4319761795479075	0.1555742187908713	0.3889931996403494	-0.49570732805299045	0.15557421879087113	1.3094792506419926	0.7092138777324791	NA
Nanog_E064-E30-shuffled3_E30-shuffled3-	EE	P3_OTX2	Nanog_E064-	Nanog_E064	-	E	Nanog	E30-shuffled3_E30-shuffled3-	E30-shuffled3_E30-shuffled3	-	E	Controls	1.3000173933756953	1.3247231341471881	1.3628848459199663	1.3289576721751426	Otx2	0.42404937023302774	0.1668452751511492	1.6479910085212452	SingleControls	1.1798980913327188	79	0.3290559248283674	NA	NA	NA	NA	NA	NA	1.4763581119148104	NA	NA	2.782454530434345	NA	NA
Sox2_E181-RandomE4_RRandom4+	ER	P3_OTX2	Sox2_E181-	Sox2_E181	-	E	Sox2	RandomE4_RRandom4+	RandomE4_RRandom4	+	R	Controls	0.7731770757857024	0.5580360211084632	0.3896081433450003	0.5518949362820484	Otx2	0.42404937023302774	0.1668452751511492	0.38016140734206466	SingleControls	0.5217273021853912	64	0.21813507633464435	NA	NA	NA	NA	NA	NA	0.29906369080652134	NA	NA	1.2303456597487377	NA	NA
Tbx3_E206+Fgf5_E038+	EE	P3_OTX2	Tbx3_E206+	Tbx3_E206	+	E	Tbx3	Fgf5_E038+	Fgf5_E038	+	E	Fgf5	1.0241152750440823	0.9149151056387526	1.0990489090222841	1.0098314383036948	Otx2	0.42404937023302774	0.1668452751511492	1.2518103510935688	Rest	0.6242199210894372	54	0.17767920912545654	0.7283532027218533	20	0.13055746709177388	0.1211037746135027	0.9285237535782629	-0.08641779681832774	0.5578221582414474	0.7804059896704493	-0.08641779681832795	1.4720453911920912	1.717614159694664	NA
Tbx3_E205-Otx2_E111+	EE	P3_OTX2	Tbx3_E205-	Tbx3_E205	-	E	Tbx3	Otx2_E111+	Otx2_E111	+	E	Otx2	2.0881087471122566	1.9520282217365819	1.7139659236619196	1.9116738350596278	Otx2	0.42404937023302774	0.1668452751511492	2.17253224892697	Rest	0.6561656584703125	13	0.15217828362757896	1.674607901781492	79	0.3226489921944478	0.0037402242025416075	1.906724190018777	-0.4388147910493601	0.629827848661579	1.9815191913147512	-0.43881479104936005	1.5473803394867205	3.9490871095062476	NA
RandomE2_RRandom2+Tbx3_E203-	RE	P3_OTX2	RandomE2_RRandom2+	RandomE2_RRandom2	+	R	Controls	Tbx3_E203-	Tbx3_E203	-	E	Tbx3	1.0372127739426702	1.1683108966079525	1.1148797806404853	1.1054814031003577	Otx2	0.42404937023302774	0.1668452751511492	1.3823706092811123	SingleControls	NA	NA	NA	1.0519941557208425	74	0.20562030096597672	NA	NA	NA	NA	1.3108225434423901	NA	NA	2.4808294259292034	NA
Klf2_E046+Otx2_E112-	EE	P3_OTX2	Klf2_E046+	Klf2_E046	+	E	Klf2	Otx2_E112-	Otx2_E112	-	E	Otx2	0.8353716420697789	1.00922660970228	1.0208692970498792	0.9512168201856112	Otx2	0.42404937023302774	0.1668452751511492	1.1655419849032276	Rest	NA	NA	NA	0.4250973658408609	80	0.14964948450157292	NA	NA	NA	NA	0.0035610778908264883	NA	NA	1.0024713999864148	NA
E95-shuffled3_E95-shuffled3+Nodal_E158-	EE	P3_OTX2	E95-shuffled3_E95-shuffled3+	E95-shuffled3_E95-shuffled3	+	E	Controls	Nodal_E158-	Nodal_E158	-	E	Nodal	0.5286188622498162	0.4817916385220611	0.5919750853723978	0.5322329784673778	Otx2	0.42404937023302774	0.1668452751511492	0.3278256647637912	SingleControls	NA	NA	NA	0.6684842218540336	79	0.11735294170388169	NA	NA	NA	NA	0.6566612676703071	NA	NA	1.5764301724742136	NA
Pou5f1_E083+RandomE4_RRandom4-	ER	P3_OTX2	Pou5f1_E083+	Pou5f1_E083	+	E	Pou5f1	RandomE4_RRandom4-	RandomE4_RRandom4	-	R	Controls	0.32361111598832476	0.39474315692293566	0.5026111477485188	0.4004270300581482	Otx2	0.42404937023302774	0.1668452751511492	-0.08269287748629688	SingleControls	0.7325295707063229	68	0.19106600431206774	NA	NA	NA	NA	NA	NA	0.788654758023339	NA	NA	1.7274629374022559	NA	NA
RandomE5_RRandom5-E30-shuffled2_E30-shuffled2-	RE	P3_OTX2	RandomE5_RRandom5-	RandomE5_RRandom5	-	R	Controls	E30-shuffled2_E30-shuffled2-	E30-shuffled2_E30-shuffled2	-	E	Controls	0.5212846335107331	0.6614874941368043	0.2617778998498882	0.44858338112137497	Otx2	0.42404937023302774	0.1668452751511492	0.08114393190817389	Controls	NA	NA	NA	NA	NA	NA	NA	NA	NA	NA	NA	NA	NA	NA	NA
E6-shuffled3_E6-shuffled3+Otx2_E111+	EE	P3_OTX2	E6-shuffled3_E6-shuffled3+	E6-shuffled3_E6-shuffled3	+	E	Controls	Otx2_E111+	Otx2_E111	+	E	Otx2	1.7645189154005854	1.4550359387949798	1.8850448144946945	1.6915074154077847	Otx2	0.42404937023302774	0.1668452751511492	1.9960053553639565	SingleControls	NA	NA	NA	1.674607901781492	79	0.3226489921944478	NA	NA	NA	NA	1.9815191913147512	NA	NA	3.9490871095062476	NA
RandomE5_RRandom5-Klf2_E061+	RE	P3_OTX2	RandomE5_RRandom5-	RandomE5_RRandom5	-	R	Controls	Klf2_E061+	Klf2_E061	+	E	Klf2	0.9607826856026398	0.9513762845499963	0.9319022985865422	0.9479438734771208	Otx2	0.42404937023302774	0.1668452751511492	1.1605694002495737	SingleControls	NA	NA	NA	0.6874234377615114	34	0.20233957357247698	NA	NA	NA	NA	0.6969668000537141	NA	NA	1.6210929340226392	NA
RandomE3_RRandom3+Nodal_E156+	RE	P3_OTX2	RandomE3_RRandom3+	RandomE3_RRandom3	+	R	Controls	Nodal_E156+	Nodal_E156	+	E	Nodal	0.7890961491867992	0.509824148533436	0.4525937842780214	0.5667866824835698	Otx2	0.42404937023302774	0.1668452751511492	0.41857361902953627	SingleControls	NA	NA	NA	0.6627885901174749	36	0.1876824293171768	NA	NA	NA	NA	0.6443165255210426	NA	NA	1.5629986427128824	NA
Nanog_E090-Klf2_E058-	EE	P3_OTX2	Nanog_E090-	Nanog_E090	-	E	Nanog	Klf2_E058-	Klf2_E058	-	E	Klf2	1.3362954683725203	1.126376127895303	1.4289444199823818	1.2908241738152195	Otx2	0.42404937023302774	0.1668452751511492	1.6059883547364646	Rest	1.2225169698990241	15	0.23836671610651933	1.5688193100864254	66	0.33308403778483436	-0.8749420668481378	2.3672869097524214	-1.8089370423725062	1.5275503451129344	1.8873750519960366	-1.8089370423725064	2.8829590507992378	3.6996147623667324	NA
E46-shuffled3_E46-shuffled3+Klf2_E061-	EE	P3_OTX2	E46-shuffled3_E46-shuffled3+	E46-shuffled3_E46-shuffled3	+	E	Controls	Klf2_E061-	Klf2_E061	-	E	Klf2	0.643822675629375	0.8140735013210263	0.6085773226304388	0.6832535299033687	Otx2	0.42404937023302774	0.1668452751511492	0.688188766878481	SingleControls	NA	NA	NA	0.6874234377615114	34	0.20233957357247698	NA	NA	NA	NA	0.6969668000537141	NA	NA	1.6210929340226392	NA
Fgf5_E039-RandomE3_RRandom3-	ER	P3_OTX2	Fgf5_E039-	Fgf5_E039	-	E	Fgf5	RandomE3_RRandom3-	RandomE3_RRandom3	-	R	Controls	0.4473344092952447	0.3198141750792098	0.23718997827892024	0.32374925920522607	Otx2	0.42404937023302774	0.1668452751511492	-0.3893553496420695	SingleControls	0.5611082625865906	64	0.17484994850337848	NA	NA	NA	NA	NA	NA	0.40404691602932996	NA	NA	1.3232144697638508	NA	NA
Lefty1_E085-Otx2_E110-	EE	P3_OTX2	Lefty1_E085-	Lefty1_E085	-	E	Lefty1	Otx2_E110-	Otx2_E110	-	E	Otx2	1.3280321939345174	1.0852035701842253	1.8268921331099273	1.3808428036373561	Otx2	0.42404937023302774	0.1668452751511492	1.7032449448480655	Rest	1.4776371958800372	72	0.4028129776548667	0.3007416982129813	30	0.0826543848738767	0.027970285443162685	1.3543295238599908	0.3979643311334819	1.800987941767574	-0.49570732805299045	0.39796433113348195	3.4845876438114542	0.7092138777324791	NA
RandomE4_RRandom4+Nodal_E158-	RE	P3_OTX2	RandomE4_RRandom4+	RandomE4_RRandom4	+	R	Controls	Nodal_E158-	Nodal_E158	-	E	Nodal	0.6030170695266945	0.7114878760396826	0.8511719701083692	0.7147784895420616	Otx2	0.42404937023302774	0.1668452751511492	0.7532639774343961	SingleControls	NA	NA	NA	0.6684842218540336	79	0.11735294170388169	NA	NA	NA	NA	0.6566612676703071	NA	NA	1.5764301724742136	NA
E6-shuffled3_E6-shuffled3-Fgf5_E036-	EE	P3_OTX2	E6-shuffled3_E6-shuffled3-	E6-shuffled3_E6-shuffled3	-	E	Controls	Fgf5_E036-	Fgf5_E036	-	E	Fgf5	0.40737435428750646	0.6049331096093918	1.4100137331237736	0.7030315159822027	Otx2	0.42404937023302774	0.1668452751511492	0.729357123569729	SingleControls	NA	NA	NA	0.6366927310800466	40	0.23035385956094112	NA	NA	NA	NA	0.5863650522146943	NA	NA	1.5014589709923754	NA
Nanog_E088-E6-shuffled2_E6-shuffled2-	EE	P3_OTX2	Nanog_E088-	Nanog_E088	-	E	Nanog	E6-shuffled2_E6-shuffled2-	E6-shuffled2_E6-shuffled2	-	E	Controls	0.6910273067367654	0.8101105374148679	0.65467867857203	0.7156311384119323	Otx2	0.42404937023302774	0.1668452751511492	0.7549839217326405	SingleControls	0.67911007735766	19	0.2276832213425712	NA	NA	NA	NA	NA	NA	0.679413199417158	NA	NA	1.6014882346941557	NA	NA
Otx2_E109-Nanog_E073+	EE	P3_OTX2	Otx2_E109-	Otx2_E109	-	E	Otx2	Nanog_E073+	Nanog_E073	+	E	Nanog	1.6131385720830356	1.8313051192963437	1.9813736681895755	1.8021859135247407	Otx2	0.42404937023302774	0.1668452751511492	2.08744370084992	Rest	0.5504961458070556	18	0.19779536319023622	1.5510730910540762	22	0.31165282722549487	0.10341799511182974	1.6775198666281044	-0.16001904643862458	0.37650022176585307	1.870962525522691	-0.1600190464386242	1.2981888064225673	3.65776534510997	NA
E6-shuffled2_E6-shuffled2-E6-shuffled3_E6-shuffled3-	EE	P3_OTX2	E6-shuffled2_E6-shuffled2-	E6-shuffled2_E6-shuffled2	-	E	Controls	E6-shuffled3_E6-shuffled3-	E6-shuffled3_E6-shuffled3	-	E	Controls	0.6184321817077811	0.6483345904125997	0.665564420365504	0.6438140605360119	Otx2	0.42404937023302774	0.1668452751511492	0.6024118434986081	Controls	NA	NA	NA	NA	NA	NA	NA	NA	NA	NA	NA	NA	NA	NA	NA
Lefty1_E095-Tbx3_E206-	EE	P3_OTX2	Lefty1_E095-	Lefty1_E095	-	E	Lefty1	Tbx3_E206-	Tbx3_E206	-	E	Tbx3	1.0106671348990057	1.0432848808955408	0.9464693210820748	0.9993229610608898	Otx2	0.42404937023302774	0.1668452751511492	1.2367187620584326	Rest	0.555283851567954	18	0.2247694176235233	0.7043413284425577	80	0.12836486765831262	0.2581802769002761	0.8355758097774839	0.11568306589388871	0.3889931996403494	0.7320424965241945	0.11568306589388866	1.3094792506419926	1.6609889741270012	NA
Fgf5_E036-Pou5f1_E079+	EE	P3_OTX2	Fgf5_E036-	Fgf5_E036	-	E	Fgf5	Pou5f1_E079+	Pou5f1_E079	+	E	Pou5f1	0.6958373745062046	0.502961455120128	0.59582732929156	0.5929994514831429	Otx2	0.42404937023302774	0.1668452751511492	0.4837985289904125	Rest	0.6599994623859365	17	0.16029781388362174	0.42609338134284863	27	0.14025494690226992	-0.15889518531114694	0.6620434734957574	-0.16137147949924802	0.6382326079920362	0.00693740049762429	-0.161371479499248	1.5564212771339507	1.0048202196567293	NA
Pou5f1_E079-Klf2_E057-	EE	P3_OTX2	Pou5f1_E079-	Pou5f1_E079	-	E	Pou5f1	Klf2_E057-	Klf2_E057	-	E	Klf2	0.8266392911150762	0.6232644099249827	0.2843499696457964	0.5271657497279371	Otx2	0.42404937023302774	0.1668452751511492	0.3140243993293986	Rest	0.4908816656748053	25	0.14273974805291215	0.6883011453029755	40	0.21618879573372493	-0.5184749670991349	0.7551334407447532	-0.5959263119514064	0.21114304205194376	0.6988076692288612	-0.5959263119514063	1.157604986902943	1.6231627579702181	NA
E30-shuffled2_E30-shuffled2-Pou5f1_E083+	EE	P3_OTX2	E30-shuffled2_E30-shuffled2-	E30-shuffled2_E30-shuffled2	-	E	Controls	Pou5f1_E083+	Pou5f1_E083	+	E	Pou5f1	0.7952842239896845	0.8983492200533525	0.8166720641530167	0.8356128068829289	Otx2	0.42404937023302774	0.1668452751511492	0.9786023624967517	SingleControls	NA	NA	NA	0.8903825552446222	71	0.18748807285869368	NA	NA	NA	NA	1.0701930857520858	NA	NA	2.0997143675872705	NA
Sox2_E180-Pou5f1_E082+	EE	P3_OTX2	Sox2_E180-	Sox2_E180	-	E	Sox2	Pou5f1_E082+	Pou5f1_E082	+	E	Pou5f1	1.7092537434529342	2.0993759221781803	2.2048430884700294	1.992621505158873	Otx2	0.42404937023302774	0.1668452751511492	2.2323635524737613	Rest	1.398665009515383	32	0.4774837825739345	0.7647329409193206	34	0.2388367600036816	0.19612060895592356	1.739348580201676	-0.34010654727484524	1.7217463214567787	0.8507237782918279	-0.34010654727484535	3.298354172172865	1.8034054395578447	NA
Nanog_E065-RandomE5_RRandom5-	ER	P3_OTX2	Nanog_E065-	Nanog_E065	-	E	Nanog	RandomE5_RRandom5-	RandomE5_RRandom5	-	R	Controls	1.0951941461575168	0.7793382945944513	0.6884181489701128	0.8375739224690545	Otx2	0.42404937023302774	0.1668452751511492	0.9819842839245165	SingleControls	0.5372403988226019	35	0.17344165787572852	NA	NA	NA	NA	NA	NA	0.3413355537590509	NA	NA	1.2669288920942678	NA	NA
Nodal_E160+Tbx3_E206-	EE	P3_OTX2	Nodal_E160+	Nodal_E160	+	E	Nodal	Tbx3_E206-	Tbx3_E206	-	E	Tbx3	0.5530645870481553	0.432659286878064	0.581940173221361	0.5183225141068507	Otx2	0.42404937023302774	0.1668452751511492	0.2896178193744915	Rest	0.7983022290818689	26	0.30650336172021986	0.7043413284425577	80	0.12836486765831262	-1.0572301982841443	1.0785941872913989	-1.3551274753353049	0.9127027981856016	0.7320424965241945	-1.3551274753353046	1.8825690712455911	1.6609889741270012	NA
Sox2_E178+Fgf5_E036-	EE	P3_OTX2	Sox2_E178+	Sox2_E178	+	E	Sox2	Fgf5_E036-	Fgf5_E036	-	E	Fgf5	0.8027337791008662	0.7625064911486519	0.8492298937627555	0.8040445619877578	Otx2	0.42404937023302774	0.1668452751511492	0.9230432197701733	Rest	0.5673399013958602	74	0.15993935954963712	0.6366927310800466	40	0.23035385956094112	0.0438322957412596	0.7799832622428793	-0.08330292442449287	0.41998109197997174	0.5863650522146943	-0.08330292442449261	1.3379100199679346	1.5014589709923754	NA
Nodal_E156-E27-shuffled2_E27-shuffled2+	EE	P3_OTX2	Nodal_E156-	Nodal_E156	-	E	Nodal	E27-shuffled2_E27-shuffled2+	E27-shuffled2_E27-shuffled2	+	E	Controls	1.0111645130886537	0.9991609467400886	0.587596015668625	0.8404503019985984	Otx2	0.42404937023302774	0.1668452751511492	0.986930270385113	SingleControls	0.8471097005976341	16	0.2440865919353261	NA	NA	NA	NA	NA	NA	0.9983165691713779	NA	NA	1.997667630380213	NA	NA
E27-shuffled1_E27-shuffled1-Lefty1_E095+	EE	P3_OTX2	E27-shuffled1_E27-shuffled1-	E27-shuffled1_E27-shuffled1	-	E	Controls	Lefty1_E095+	Lefty1_E095	+	E	Lefty1	0.601909565587259	0.7506921100930133	0.6423201292376558	0.6620867189573676	Otx2	0.42404937023302774	0.1668452751511492	0.6427879497678053	SingleControls	NA	NA	NA	0.6316510964321891	32	0.14245923502797544	NA	NA	NA	NA	0.5748956391811426	NA	NA	1.4895697076146535	NA
Nodal_E156-E46-shuffled1_E46-shuffled1-	EE	P3_OTX2	Nodal_E156-	Nodal_E156	-	E	Nodal	E46-shuffled1_E46-shuffled1-	E46-shuffled1_E46-shuffled1	-	E	Controls	1.359930862363043	0.8972373468254632	0.9916208838618124	1.0655895323247446	Otx2	0.42404937023302774	0.1668452751511492	1.329347669051207	SingleControls	0.8471097005976341	16	0.2440865919353261	NA	NA	NA	NA	NA	NA	0.9983165691713779	NA	NA	1.997667630380213	NA	NA
Fgf5_E036-Nanog_E071-	EE	P3_OTX2	Fgf5_E036-	Fgf5_E036	-	E	Fgf5	Nanog_E071-	Nanog_E071	-	E	Nanog	0.776259644676622	0.9208575148612832	0.7305248549097654	0.8052761081490216	Otx2	0.42404937023302774	0.1668452751511492	0.9252512891988263	Rest	0.6599994623859365	17	0.16029781388362174	0.8213271731004466	24	0.17643102573186514	-0.39279832970303896	1.0572772652533555	-0.6667061070226256	0.6382326079920362	0.9537247882294154	-0.6667061070226253	1.5564212771339507	1.9368668621040583	NA
Lefty1_E085-Tbx3_E203-	EE	P3_OTX2	Lefty1_E085-	Lefty1_E085	-	E	Lefty1	Tbx3_E203-	Tbx3_E203	-	E	Tbx3	2.529730678200317	2.913532518294056	2.7553920909974323	2.728302503658777	Otx2	0.42404937023302774	0.1668452751511492	2.6856994672726384	Rest	1.4776371958800372	72	0.4028129776548667	1.0519941557208425	74	0.20562030096597672	0.37378456539496324	2.105581981367852	-0.4261110179373258	1.800987941767574	1.3108225434423901	-0.42611101793732575	3.4845876438114542	2.4808294259292034	NA
Klf2_E058+Tbx3_E205-	EE	P3_OTX2	Klf2_E058+	Klf2_E058	+	E	Klf2	Tbx3_E205-	Tbx3_E205	-	E	Tbx3	1.49732797220178	1.9383338150271252	2.0060853310563735	1.7990019640321961	Otx2	0.42404937023302774	0.1668452751511492	2.084892615210168	Rest	1.588175297892172	62	0.5126815577184575	0.6278475941383335	35	0.14533077548913217	0.005647441340289892	1.7919735217974775	-0.3863555554736586	1.905066015079954	0.5661821556038722	-0.3863555554736582	3.745260362064498	1.4806002277360122	NA
Fgf5_E036-Pou5f1_E084+	EE	P3_OTX2	Fgf5_E036-	Fgf5_E036	-	E	Fgf5	Pou5f1_E084+	Pou5f1_E084	+	E	Pou5f1	0.4129423181419583	0.4896803929329959	0.6830159050328807	0.5169052872890615	Otx2	0.42404937023302774	0.1668452751511492	0.28566771800278706	Rest	0.6599994623859365	17	0.16029781388362174	0.33036984248574874	56	0.1176345565405719	-0.13171735472561466	0.5663199346386576	0.007585353670691286	0.6382326079920362	-0.36015024365994053	0.007585353670691408	1.5564212771339507	0.779083440930948	NA
Lefty1_E085-Fgf5_E037-	EE	P3_OTX2	Lefty1_E085-	Lefty1_E085	-	E	Lefty1	Fgf5_E037-	Fgf5_E037	-	E	Fgf5	1.3284472986443374	1.3100712637422003	1.7385819331556183	1.4463657781875354	Otx2	0.42404937023302774	0.1668452751511492	1.7701283018889786	Rest	1.4776371958800372	72	0.4028129776548667	0.5823256693510451	43	0.14074804234928964	-0.1776640141292718	1.6359134949980547	-0.488453613822322	1.800987941767574	0.4575939739437268	-0.4884536138223222	3.4845876438114542	1.3732496973902824	NA
E6-shuffled2_E6-shuffled2-RandomE2_RRandom2-	ER	P3_OTX2	E6-shuffled2_E6-shuffled2-	E6-shuffled2_E6-shuffled2	-	E	Controls	RandomE2_RRandom2-	RandomE2_RRandom2	-	R	Controls	0.4956263757862773	0.4970266704314551	0.7241399042738023	0.5629271493213907	Otx2	0.42404937023302774	0.1668452751511492	0.40871598807961046	Controls	NA	NA	NA	NA	NA	NA	NA	NA	NA	NA	NA	NA	NA	NA	NA
Pou5f1_E076-Nodal_E158-	EE	P3_OTX2	Pou5f1_E076-	Pou5f1_E076	-	E	Pou5f1	Nodal_E158-	Nodal_E158	-	E	Nodal	0.7747550032760743	1.1648311395559938	0.7456932426634199	0.876319595474391	Otx2	0.42404937023302774	0.1668452751511492	1.0472248781969262	Rest	0.7371792167350347	21	0.22282067275812317	0.6684842218540336	79	0.11735294170388169	-0.16369880614920004	0.9816140683560406	-0.4072195458630712	0.7977831563896904	0.6566612676703071	-0.4072195458630713	1.7384278069554326	1.5764301724742136	NA
Nodal_E160+Nodal_E157-	EE	P3_OTX2	Nodal_E160+	Nodal_E160	+	E	Nodal	Nodal_E157-	Nodal_E157	-	E	Nodal	0.6962670253960727	0.3988340154331211	0.25976148615236877	0.4162755721326515	Otx2	0.42404937023302774	0.1668452751511492	-0.02669334052081682	Nodal	0.7983022290818689	26	0.30650336172021986	0.5034640819213954	79	0.10955145759898725	-1.076216852199473	0.8777169407702365	-1.1870527547132301	0.9127027981856016	0.24765661600681163	-1.1870527547132301	1.8825690712455911	1.1872770419272805	NA
Tbx3_E209-E95-shuffled2_E95-shuffled2-	EE	P3_OTX2	Tbx3_E209-	Tbx3_E209	-	E	Tbx3	E95-shuffled2_E95-shuffled2-	E95-shuffled2_E95-shuffled2	-	E	Controls	1.3198169080302464	1.2666874219578856	1.2067736810020615	1.2635807234822958	Otx2	0.42404937023302774	0.1668452751511492	1.5752136869547324	SingleControls	0.9399435898387589	68	0.24438003204227648	NA	NA	NA	NA	NA	NA	1.1483419355874942	NA	NA	2.2165899912131266	NA	NA
Fgf5_E036-Tbx3_E209-	EE	P3_OTX2	Fgf5_E036-	Fgf5_E036	-	E	Fgf5	Tbx3_E209-	Tbx3_E209	-	E	Tbx3	1.3420661874545583	1.1402391980720772	1.577744201077458	1.3415354849319638	Otx2	0.42404937023302774	0.1668452751511492	1.661581069384985	Rest	0.6599994623859365	17	0.16029781388362174	0.987967707571153	73	0.17872098361692274	0.13237854822576636	1.223917799724062	-0.19688318436458305	0.6382326079920362	1.2202316457575322	-0.1968831843645833	1.5564212771339507	2.329841232940012	NA
Fgf5_E036-Sox2_E182-	EE	P3_OTX2	Fgf5_E036-	Fgf5_E036	-	E	Fgf5	Sox2_E182-	Sox2_E182	-	E	Sox2	1.2405057789796283	0.9514392193647963	1.2043637187012004	1.1243784202525144	Otx2	0.42404937023302774	0.1668452751511492	1.4068235236051316	Rest	0.6599994623859365	17	0.16029781388362174	0.8517899874115343	31	0.1960540154996824	0.04779381079156348	1.0877400795644432	-0.23767461453102165	0.6382326079920362	1.006265530144117	-0.23767461453102157	1.5564212771339507	2.0087047575225743	NA
Nodal_E159+Nanog_E071+	EE	P3_OTX2	Nodal_E159+	Nodal_E159	+	E	Nodal	Nanog_E071+	Nanog_E071	+	E	Nanog	1.1182119859744077	1.5276262868033046	1.0707673936363808	1.2229596678735108	Otx2	0.42404937023302774	0.1668452751511492	1.528072679425612	Rest	1.319732294720671	45	0.4582727277967427	0.8213271731004466	24	0.17643102573186514	-0.48952169788453176	1.71701009758809	-1.063593273598071	1.6379411647942674	0.9537247882294154	-1.0635932735980709	3.1122137830211583	1.9368668621040583	NA
E95-shuffled2_E95-shuffled2+Pou5f1_E083+	EE	P3_OTX2	E95-shuffled2_E95-shuffled2+	E95-shuffled2_E95-shuffled2	+	E	Controls	Pou5f1_E083+	Pou5f1_E083	+	E	Pou5f1	1.1356504750167769	0.9292039617526335	1.0351139169999408	1.029867364009277	Otx2	0.42404937023302774	0.1668452751511492	1.280154399136605	SingleControls	NA	NA	NA	0.8903825552446222	71	0.18748807285869368	NA	NA	NA	NA	1.0701930857520858	NA	NA	2.0997143675872705	NA
Nanog_E065+E27-shuffled1_E27-shuffled1+	EE	P3_OTX2	Nanog_E065+	Nanog_E065	+	E	Nanog	E27-shuffled1_E27-shuffled1+	E27-shuffled1_E27-shuffled1	+	E	Controls	0.8062639070086314	0.6807999182704554	0.7233237398711282	0.73498161823829955	Otx2	0.42404937023302774	0.1668452751511492	0.7934759275424448	SingleControls	0.5372403988226019	35	0.17344165787572852	NA	NA	NA	NA	NA	NA	0.3413355537590509	NA	NA	1.2669288920942678	NA	NA
Lefty1_E086+Tbx3_E207+	EE	P3_OTX2	Lefty1_E086+	Lefty1_E086	+	E	Lefty1	Tbx3_E207+	Tbx3_E207	+	E	Tbx3	0.9078889744883017	0.5621481176049477	0.6651969888946037	0.6976076896561584	Otx2	0.42404937023302774	0.1668452751511492	0.7181837015709699	Rest	0.6391658585498103	11	0.14992550506371682	0.5628411914429068	73	0.11491940723988109	-0.157275733076961	0.7779576797596894	-0.28227007951189625	0.5919581065451535	0.4084956745377129	-0.2822700795118965	1.5072911397051945	1.3273010902801454	NA
Tbx3_E209+Tbx3_E205+	EE	P3_OTX2	Tbx3_E209+	Tbx3_E209	+	E	Tbx3	Tbx3_E205+	Tbx3_E205	+	E	Tbx3	1.1940278148849066	1.0549151606527425	1.1664039085774238	1.1368250846549537	Otx2	0.42404937023302774	0.1668452751511492	1.4227061474642841	Tbx3	0.9399435898387589	68	0.24438003204227648	0.6278475941383335	35	0.14533077548913217	-0.008751123555796584	1.1437418137440647	-0.2918179437270824	1.1483419355874942	0.5661821556038722	-0.29181794372708225	2.2165899912131266	1.4806002277360122	NA
Klf2_E058+Sox2_E179+	EE	P3_OTX2	Klf2_E058+	Klf2_E058	+	E	Klf2	Sox2_E179+	Sox2_E179	+	E	Sox2	1.1217541965656042	1.3604110563409106	1.5286922853710454	1.3262619495618777	Otx2	0.42404937023302774	0.1668452751511492	1.6450616033977277	Rest	1.588175297892172	62	0.5126815577184575	0.6937053191413446	62	0.1403946686714536	-0.48625371290366615	1.8578312468004887	-0.970095117187759	1.905066015079954	0.7100907055055325	-0.970095117187759	3.745260362064498	1.6359069670593611	NA
Pou5f1_E082+RandomE5_RRandom5+	ER	P3_OTX2	Pou5f1_E082+	Pou5f1_E082	+	E	Pou5f1	RandomE5_RRandom5+	RandomE5_RRandom5	+	R	Controls	1.0756144256506348	1.1250443040658054	0.8352930086935043	1.0035870067154313	Otx2	0.42404937023302774	0.1668452751511492	1.2428615512129975	SingleControls	0.6348597284966018	35	0.2155067613506214	NA	NA	NA	NA	NA	NA	0.5822056240307593	NA	NA	1.497136355013869	NA	NA
E6-shuffled3_E6-shuffled3+Nanog_E088+	EE	P3_OTX2	E6-shuffled3_E6-shuffled3+	E6-shuffled3_E6-shuffled3	+	E	Controls	Nanog_E088+	Nanog_E088	+	E	Nanog	0.6084753374893688	0.607660000010169	0.36204634836164334	0.5115513875711054	Otx2	0.42404937023302774	0.1668452751511492	0.2706469309610133	SingleControls	NA	NA	NA	0.682514034763938	36	0.23603530302909523	NA	NA	NA	NA	0.6866264716501049	NA	NA	1.6095155014353075	NA
E46-shuffled3_E46-shuffled3+E95-shuffled3_E95-shuffled3+	EE	P3_OTX2	E46-shuffled3_E46-shuffled3+	E46-shuffled3_E46-shuffled3	+	E	Controls	E95-shuffled3_E95-shuffled3+	E95-shuffled3_E95-shuffled3	+	E	Controls	1.3583013367518315	0.4624460631842956	0.1963067294639651	0.4977341824803314	Otx2	0.42404937023302774	0.1668452751511492	0.2311432278887003	Controls	NA	NA	NA	NA	NA	NA	NA	NA	NA	NA	NA	NA	NA	NA	NA
Lefty1_E095+Klf2_E057+	EE	P3_OTX2	Lefty1_E095+	Lefty1_E095	+	E	Lefty1	Klf2_E057+	Klf2_E057	+	E	Klf2	1.0509380054796322	0.9222509083880375	1.4264786780490704	1.1140306972132523	Otx2	0.42404937023302774	0.1668452751511492	1.3934848403938516	Rest	0.555283851567954	18	0.2247694176235233	0.6883011453029755	40	0.21618879573372493	0.442910414552445	0.8195356266379019	0.3056839715246412	0.3889931996403494	0.6988076692288612	0.3056839715246409	1.3094792506419926	1.6231627579702181	NA
Sox2_E180-E6-shuffled2_E6-shuffled2-	EE	P3_OTX2	Sox2_E180-	Sox2_E180	-	E	Sox2	E6-shuffled2_E6-shuffled2-	E6-shuffled2_E6-shuffled2	-	E	Controls	1.2403277211312087	2.417467475840278	1.611964962011442	1.6907688160436005	Otx2	0.42404937023302774	0.1668452751511492	1.9953752627376111	SingleControls	1.398665009515383	32	0.4774837825739345	NA	NA	NA	NA	NA	NA	1.7217463214567787	NA	NA	3.298354172172865	NA	NA
RandomE4_RRandom4+Lefty1_E085+	RE	P3_OTX2	RandomE4_RRandom4+	RandomE4_RRandom4	+	R	Controls	Lefty1_E085+	Lefty1_E085	+	E	Lefty1	0.6353753712453818	0.5155140416985508	1.0126276647920605	0.6922137491313373	Otx2	0.42404937023302774	0.1668452751511492	0.7069853560855527	SingleControls	NA	NA	NA	1.3561838299807663	73	0.26882698447881065	NA	NA	NA	NA	1.6772486018378272	NA	NA	3.1981743758645433	NA
Nanog_E064+Klf2_E046+	EE	P3_OTX2	Nanog_E064+	Nanog_E064	+	E	Nanog	Klf2_E046+	Klf2_E046	+	E	Klf2	2.0481370048932055	2.2323992178192373	2.68186674263529	2.3059825695360514	Otx2	0.42404937023302774	0.1668452751511492	2.443077461566024	Rest	1.1798980913327188	79	0.3290559248283674	NA	NA	NA	NA	NA	NA	1.4763581119148104	NA	NA	2.782454530434345	NA	NA
Lefty1_E087+Lefty1_E085+	EE	P3_OTX2	Lefty1_E087+	Lefty1_E087	+	E	Lefty1	Lefty1_E085+	Lefty1_E085	+	E	Lefty1	0.9876848987614228	0.9879732230942186	0.8895886550604312	0.9539324178427456	Otx2	0.42404937023302774	0.1668452751511492	1.1696548195810894	Lefty1	0.46189059875645877	14	0.15049582685110768	1.3561838299807663	73	0.26882698447881065	-0.5472975288172336	1.3940250585041973	-0.6309127230632239	0.123318940806486	1.6772486018378272	-0.6309127230632239	1.0892377897003742	3.1981743758645433	NA
Pou5f1_E076+Sox2_E179+	EE	P3_OTX2	Pou5f1_E076+	Pou5f1_E076	+	E	Pou5f1	Sox2_E179+	Sox2_E179	+	E	Sox2	1.0091811104793467	0.9388049897547083	1.2267250919018655	1.0513901812807434	Otx2	0.42404937023302774	0.1668452751511492	1.3099940206297263	Rest	0.7371792167350347	21	0.22282067275812317	0.6937053191413446	62	0.1403946686714536	0.06247065567508475	1.0068351656433516	-0.19787984126549663	0.7977831563896904	0.7100907055055325	-0.19787984126549674	1.7384278069554326	1.6359069670593611	NA
Nodal_E160+Tbx3_E207+	EE	P3_OTX2	Nodal_E160+	Nodal_E160	+	E	Nodal	Tbx3_E207+	Tbx3_E207	+	E	Tbx3	0.6648182085223815	0.6136720638263323	0.37347412668638674	0.5341131368222088	Otx2	0.42404937023302774	0.1668452751511492	0.3329131272800972	Rest	0.7983022290818689	26	0.30650336172021986	0.5628411914429068	73	0.11491940723988109	-0.8110484808770444	0.937094050291748	-0.9882853454432171	0.9127027981856016	0.4084956745377129	-0.9882853454432172	1.8825690712455911	1.3273010902801454	NA
Nodal_E159+Tbx3_E208-	EE	P3_OTX2	Nodal_E159+	Nodal_E159	+	E	Nodal	Tbx3_E208-	Tbx3_E208	-	E	Tbx3	1.776932614900164	2.215177816075929	1.8454423718311908	1.936689568694581	Otx2	0.42404937023302774	0.1668452751511492	2.1912885769605013	Rest	1.319732294720671	45	0.4582727277967427	0.9085341860614351	30	0.22214579517823427	0.10221976756648585	1.8042171105490785	-0.5459611473188531	1.6379411647942674	1.099308559485087	-0.5459611473188533	3.1122137830211583	2.1425198333914954	NA
Tbx3_E209+Otx2_E114-	EE	P3_OTX2	Tbx3_E209+	Tbx3_E209	+	E	Tbx3	Otx2_E114-	Otx2_E114	-	E	Otx2	1.3417015800906396	1.2261015832375803	1.2112717168153533	1.2583689308491182	Otx2	0.42404937023302774	0.1668452751511492	1.5692508097204183	Rest	0.9399435898387589	68	0.24438003204227648	0.7211335471302331	66	0.18762636903937968	0.024677072250588197	1.2370277667359644	-0.3451253422802332	1.1483419355874942	0.7660342164131574	-0.3451253422802333	2.2165899912131266	1.700588652528711	NA
Fgf5_E037+Nodal_E162+	EE	P3_OTX2	Fgf5_E037+	Fgf5_E037	+	E	Fgf5	Nodal_E162+	Nodal_E162	+	E	Nodal	0.7022869486568616	0.48220257675863376	0.5023920437531129	0.5541095379337372	Otx2	0.42404937023302774	0.1668452751511492	0.38593895917827536	Rest	NA	NA	NA	0.5813134999484304	79	0.12370319652030881	NA	NA	NA	NA	0.4550841716192665	NA	NA	1.3708627833334155	NA
Sox2_E181+RandomE4_RRandom4-	ER	P3_OTX2	Sox2_E181+	Sox2_E181	+	E	Sox2	RandomE4_RRandom4-	RandomE4_RRandom4	-	R	Controls	0.31672953250306113	0.22527512610231815	0.3014649240451283	0.27810760385200084	Otx2	0.42404937023302774	0.1668452751511492	-0.6085890507771543	SingleControls	0.5217273021853912	64	0.21813507633464435	NA	NA	NA	NA	NA	NA	0.29906369080652134	NA	NA	1.2303456597487377	NA	NA
Tbx3_E207-Nanog_E073-	EE	P3_OTX2	Tbx3_E207-	Tbx3_E207	-	E	Tbx3	Nanog_E073-	Nanog_E073	-	E	Nanog	1.7060796801453315	1.5702106040014545	1.8325971171262738	1.6995791910831504	Otx2	0.42404937023302774	0.1668452751511492	2.002873438714418	Rest	0.5482411896147467	62	0.1713760725944293	1.5510730910540762	22	0.31165282722549487	0.020788337472530977	1.6752649104357953	-0.23866756808399883	0.37057848127572546	1.870962525522691	-0.2386675680839987	1.2928711327020055	3.65776534510997	NA
Pou5f1_E078+Nodal_E159+	EE	P3_OTX2	Pou5f1_E078+	Pou5f1_E078	+	E	Pou5f1	Nodal_E159+	Nodal_E159	+	E	Nodal	1.1566760062344514	1.0801605319550058	0.9965288039654779	1.0757960924924364	Otx2	0.42404937023302774	0.1668452751511492	1.3431005074715496	Rest	0.5631091576385965	21	0.1763311246982202	1.3925226297166993	64	0.2451424081960801	-0.5096183490718765	1.531582417122268	-0.7814784907231438	0.40918237179618716	1.715396626398506	-0.7814784907231436	1.327933012444167	3.283869113993653	NA
Pou5f1_E084+Nodal_E156+	EE	P3_OTX2	Pou5f1_E084+	Pou5f1_E084	+	E	Pou5f1	Nodal_E156+	Nodal_E156	+	E	Nodal	0.7788004207365262	0.49380562903154485	0.8689027316950574	0.6939334014432624	Otx2	0.42404937023302774	0.1668452751511492	0.710564969020918	Rest	0.5147853729143111	51	0.18692892932540722	0.6627885901174749	36	0.1876824293171768	-0.11885738753328849	0.7535245927987584	-0.21349037666964812	0.27973882016952356	0.6443165255210426	-0.2134903766696481	1.213975091229168	1.5629986427128824	NA
E27-shuffled3_E27-shuffled3-Sox2_E180+	EE	P3_OTX2	E27-shuffled3_E27-shuffled3-	E27-shuffled3_E27-shuffled3	-	E	Controls	Sox2_E180+	Sox2_E180	+	E	Sox2	1.196842089586335	1.834266883229021	1.6693491528377322	1.541755548262245	Otx2	0.42404937023302774	0.1668452751511492	1.8622698916821188	SingleControls	NA	NA	NA	1.2965243109792102	61	0.27752530758247335	NA	NA	NA	NA	1.6123451118349135	NA	NA	3.057484344963728	NA
Pou5f1_E076-Sox2_E178+	EE	P3_OTX2	Pou5f1_E076-	Pou5f1_E076	-	E	Pou5f1	Sox2_E178+	Sox2_E178	+	E	Sox2	0.8261594509006064	0.7434624810268105	0.6818423096315591	0.7481734504759141	Otx2	0.42404937023302774	0.1668452751511492	0.819140530320255	Rest	0.7371792167350347	21	0.22282067275812317	0.500256549818202	72	0.12066089022016224	-0.120568090668229	0.813386396320209	-0.21707853610545572	0.7977831563896904	0.23843591003602027	-0.2170785361054557	1.7384278069554326	1.1797129884741868	NA
E6-shuffled2_E6-shuffled2+Fgf5_E039-	EE	P3_OTX2	E6-shuffled2_E6-shuffled2+	E6-shuffled2_E6-shuffled2	+	E	Controls	Fgf5_E039-	Fgf5_E039	-	E	Fgf5	0.5763277940266228	0.6257230976400011	0.6072376143209529	0.602749425987243	Otx2	0.42404937023302774	0.1668452751511492	0.5073261306081662	SingleControls	NA	NA	NA	0.5550488271160335	63	0.1443227616078054	NA	NA	NA	NA	0.3883824482451204	NA	NA	1.3089250122244438	NA
Sox2_E180-Nanog_E090+	EE	P3_OTX2	Sox2_E180-	Sox2_E180	-	E	Sox2	Nanog_E090+	Nanog_E090	+	E	Nanog	1.5165271728281	1.6737825856503297	1.7482485378445172	1.6433023325126097	Otx2	0.42404937023302774	0.1668452751511492	1.9542937833452985	Rest	1.398665009515383	32	0.4774837825739345	1.3375742896525118	35	0.274010557477914	-0.492661979439529	2.312189928934867	-1.424767413550802	1.7217463214567787	1.6573148754393217	-1.424767413550802	3.298354172172865	3.1542890605343312	NA
Lefty1_E087-Otx2_E111-	EE	P3_OTX2	Lefty1_E087-	Lefty1_E087	-	E	Lefty1	Otx2_E111-	Otx2_E111	-	E	Otx2	1.1415235362724825	1.0731237014107746	1.4307654256630842	1.2056864071813962	Otx2	0.42404937023302774	0.1668452751511492	1.5075505720660927	Rest	0.46189059875645877	14	0.15049582685110768	1.674607901781492	79	0.3226489921944478	-0.5062064137935032	1.7124491303049234	-0.5972875600551442	0.123318940806486	1.9815191913147512	-0.5972875600551446	1.0892377897003742	3.9490871095062476	NA
E30-shuffled1_E30-shuffled1-Klf2_E057+	EE	P3_OTX2	E30-shuffled1_E30-shuffled1-	E30-shuffled1_E30-shuffled1	-	E	Controls	Klf2_E057+	Klf2_E057	+	E	Klf2	0.8082898753124913	0.9998673782597287	0.6978885334378614	0.8262253840387392	Otx2	0.42404937023302774	0.1668452751511492	0.9623031433413075	SingleControls	NA	NA	NA	0.6883011453029755	40	0.21618879573372493	NA	NA	NA	NA	0.6988076692288612	NA	NA	1.6231627579702181	NA
Sox2_E183-Sox2_E179+	EE	P3_OTX2	Sox2_E183-	Sox2_E183	-	E	Sox2	Sox2_E179+	Sox2_E179	+	E	Sox2	1.1301411514950104	1.0387328557028783	1.1497390525310225	1.1051263827393287	Otx2	0.42404937023302774	0.1668452751511492	1.3819072198712354	Sox2	1.0376802740767561	43	0.2324703654800989	0.6937053191413446	62	0.1403946686714536	-0.24241885736155758	1.3073362229850731	-0.6192413339136887	1.291057848279392	0.7100907055055325	-0.6192413339136891	2.4470742015405422	1.6359069670593611	NA
Nodal_E158+Lefty1_E094+	EE	P3_OTX2	Nodal_E158+	Nodal_E158	+	E	Nodal	Lefty1_E094+	Lefty1_E094	+	E	Lefty1	1.8901015200171811	1.2798212216621347	1.9291991391202385	1.6711053619102791	Otx2	0.42404937023302774	0.1668452751511492	1.9784985506618147	Rest	0.535185617710415	58	0.13016488174867125	1.2590802714868836	78	0.21477827189264048	0.28639881400193284	1.370216518964271	0.07262532843264281	0.3358071049848937	1.5700661172442782	0.0726253284326428	1.2620832744458848	2.969183212782468	NA
E27-shuffled2_E27-shuffled2+Pou5f1_E083-	EE	P3_OTX2	E27-shuffled2_E27-shuffled2+	E27-shuffled2_E27-shuffled2	+	E	Controls	Pou5f1_E083-	Pou5f1_E083	-	E	Pou5f1	1.517125397209621	1.0268205744016474	1.1552362404312895	1.2163604251674	Otx2	0.42404937023302774	0.1668452751511492	1.5202666370941829	SingleControls	NA	NA	NA	0.8903825552446222	71	0.18748807285869368	NA	NA	NA	NA	1.0701930857520858	NA	NA	2.0997143675872705	NA
Nodal_E159-Lefty1_E096-	EE	P3_OTX2	Nodal_E159-	Nodal_E159	-	E	Nodal	Lefty1_E096-	Lefty1_E096	-	E	Lefty1	1.0597986679966003	1.6440903693701387	1.7213861798938455	1.4421456429905708	Otx2	0.42404937023302774	0.1668452751511492	1.7659127239910581	Rest	1.319732294720671	45	0.4582727277967427	0.6693656095945733	80	0.1273542090222089	-0.11799052719051126	1.5650485340822167	-0.5305906302009828	1.6379411647942674	0.6585621893977732	-0.5305906302009825	3.1122137830211583	1.5785086751260518	NA
Pou5f1_E077+Pou5f1_E081+	EE	P3_OTX2	Pou5f1_E077+	Pou5f1_E077	+	E	Pou5f1	Pou5f1_E081+	Pou5f1_E081	+	E	Pou5f1	1.890152677316713	1.6980274492321692	1.745883631567907	1.776174490946401	Otx2	0.42404937023302774	0.1668452751511492	2.0664691722374604	Pou5f1	0.5186464244651279	16	0.17728031203551406	2.0489896674838266	78	0.30024054939430517	-0.27125346586813814	2.1435867217159266	-0.49665849805407974	0.2905191074756008	2.27260856281594	-0.49665849805408047	1.2230802846850504	4.831960170953316	NA
Lefty1_E095-E30-shuffled1_E30-shuffled1-	EE	P3_OTX2	Lefty1_E095-	Lefty1_E095	-	E	Lefty1	E30-shuffled1_E30-shuffled1-	E30-shuffled1_E30-shuffled1	-	E	Controls	0.43021359593306335	0.986374171791697	0.7025336399542343	0.6680325886813498	Otx2	0.42404937023302774	0.1668452751511492	0.6556862422038167	SingleControls	0.555283851567954	18	0.2247694176235233	NA	NA	NA	NA	NA	NA	0.3889931996403494	NA	NA	1.3094792506419926	NA	NA
Sox2_E183+Tbx3_E205+	EE	P3_OTX2	Sox2_E183+	Sox2_E183	+	E	Sox2	Tbx3_E205+	Tbx3_E205	+	E	Tbx3	1.3704480861256894	1.0065942380232162	0.8993322391299241	1.07451478837659	Otx2	0.42404937023302774	0.1668452751511492	1.3413811920655512	Rest	1.0376802740767561	43	0.2324703654800989	0.6278475941383335	35	0.14533077548913217	-0.20837393622049113	1.241478497982062	-0.5158588118177128	1.291057848279392	0.5661821556038722	-0.515858811817713	2.4470742015405422	1.4806002277360122	NA
Sox2_E182+E46-shuffled1_E46-shuffled1+	EE	P3_OTX2	Sox2_E182+	Sox2_E182	+	E	Sox2	E46-shuffled1_E46-shuffled1+	E46-shuffled1_E46-shuffled1	+	E	Controls	1.1756978297176037	0.7516786423761393	0.8058436826081392	0.8930166939476673	Otx2	0.42404937023302774	0.1668452751511492	1.074454903860624	SingleControls	0.9328860988667556	31	0.2504685753674802	NA	NA	NA	NA	NA	NA	1.1374687040450029	NA	NA	2.199946903244089	NA	NA
Sox2_E178+Nanog_E065+	EE	P3_OTX2	Sox2_E178+	Sox2_E178	+	E	Sox2	Nanog_E065+	Nanog_E065	+	E	Nanog	0.7605382654687671	0.446740574793783	0.46772158949632225	0.5416531774476315	Otx2	0.42404937023302774	0.1668452751511492	0.3531371428677272	Rest	0.5673399013958602	74	0.15993935954963712	0.5061104069522607	26	0.14683300317131304	-0.2617400845467791	0.6494009381150934	-0.3220638480360481	0.41998109197997174	0.2552198989238034	-0.322063848036048	1.3379100199679346	1.1935176478958995	NA
Lefty1_E095-Nodal_E156-	EE	P3_OTX2	Lefty1_E095-	Lefty1_E095	-	E	Lefty1	Nodal_E156-	Nodal_E156	-	E	Nodal	1.1940355747892568	1.2667182424956396	0.9547939921462305	1.130322370631972	Otx2	0.42404937023302774	0.1668452751511492	1.4144301449679777	Rest	0.555283851567954	18	0.2247694176235233	0.6627885901174749	36	0.1876824293171768	0.5094814587729011	0.7940230714524013	0.3811204198065858	0.3889931996403494	0.6443165255210426	0.3811204198065856	1.3094792506419926	1.5629986427128824	NA
Pou5f1_E082+Nanog_E088-	EE	P3_OTX2	Pou5f1_E082+	Pou5f1_E082	+	E	Pou5f1	Nanog_E088-	Nanog_E088	-	E	Nanog	0.825127029577038	0.6172060724154883	0.9697302429175745	0.790437097570778	Otx2	0.42404937023302774	0.1668452751511492	0.8984184171860822	Rest	0.6348597284966018	35	0.2155067613506214	0.682514034763938	36	0.23603530302909523	-0.17653349807309873	0.8933243930275121	-0.370413678494782	0.5822056240307593	0.6866264716501049	-0.370413678494782	1.497136355013869	1.6095155014353075	NA
Tbx3_E205-Nodal_E157+	EE	P3_OTX2	Tbx3_E205-	Tbx3_E205	-	E	Tbx3	Nodal_E157+	Nodal_E157	+	E	Nodal	0.6778497977929752	0.8279677828067293	0.7173222417713686	0.7383921461503249	Otx2	0.42404937023302774	0.1668452751511492	0.8001549666464248	Rest	0.6561656584703125	13	0.15217828362757896	0.5034640819213954	79	0.10955145759898725	0.005504227731450126	0.73558037015868	-0.07732949802196547	0.629827848661579	0.24765661600681163	-0.07732949802196584	1.5473803394867205	1.1872770419272805	NA
Pou5f1_E080+Sox2_E183-	EE	P3_OTX2	Pou5f1_E080+	Pou5f1_E080	+	E	Pou5f1	Sox2_E183-	Sox2_E183	-	E	Sox2	0.8372616825174681	0.6579228478295034	1.321040667461472	0.899464700164806	Otx2	0.42404937023302774	0.1668452751511492	1.084834422163509	Rest	0.5527563696901255	33	0.18786735057920825	0.8987860515854518	49	0.19652227689576293	-0.19199006837928193	1.0274930510425497	-0.3813225755215862	0.38241150373192645	1.083745493953169	-0.38132257552158655	1.3035189024956444	2.119531626922455	NA
Pou5f1_E083-Lefty1_E095-	EE	P3_OTX2	Pou5f1_E083-	Pou5f1_E083	-	E	Pou5f1	Lefty1_E095-	Lefty1_E095	-	E	Lefty1	1.1781094580482474	1.3352660788187112	0.7884330808672746	1.0744167384447447	Otx2	0.42404937023302774	0.1668452751511492	1.3412495395221682	Rest	0.7325295707063229	68	0.19106600431206774	0.6316510964321891	32	0.14245923502797544	0.19261952598936063	0.9401312969054842	-0.022300857682313404	0.788654758023339	0.5748956391811426	-0.02230085768231338	1.7274629374022559	1.4895697076146535	NA
Otx2_E110+Lefty1_E095+	EE	P3_OTX2	Otx2_E110+	Otx2_E110	+	E	Otx2	Lefty1_E095+	Lefty1_E095	+	E	Lefty1	0.5034123642870084	0.41616988489659335	0.5389025893823983	0.4833201848537154	Otx2	0.42404937023302774	0.1668452751511492	0.18874700584886478	Rest	0.338521318913814	40	0.0949654375459287	0.6316510964321891	32	0.14245923502797544	-0.17624678929125384	0.5461230451129753	-0.06116308468135739	-0.3249855486509203	0.5748956391811426	-0.06116308468135756	0.7983063828812821	1.4895697076146535	NA
Otx2_E110+Tbx3_E207-	EE	P3_OTX2	Otx2_E110+	Otx2_E110	+	E	Otx2	Tbx3_E207-	Tbx3_E207	-	E	Tbx3	0.7824704248413268	0.609161530501386	0.4465556137372477	0.5970700928405698	Otx2	0.42404937023302774	0.1668452751511492	0.4936680648188348	Rest	0.338521318913814	40	0.0949654375459287	0.5628411914429068	73	0.11491940723988109	0.32296425272277796	0.477313140123693	0.4101579389320425	-0.3249855486509203	0.4084956745377129	0.41015793893204217	0.7983063828812821	1.3273010902801454	NA
Sox2_E181+Otx2_E114+	EE	P3_OTX2	Sox2_E181+	Sox2_E181	+	E	Sox2	Otx2_E114+	Otx2_E114	+	E	Otx2	0.759226373003821	0.8318005409170867	0.9588370112845125	0.8460157038388674	Otx2	0.42404937023302774	0.1668452751511492	0.996452201754609	Rest	0.5217273021853912	64	0.21813507633464435	0.7211335471302331	66	0.18762636903937968	0.04715311512709255	0.8188114790825967	-0.06864570546506932	0.29906369080652134	0.7660342164131574	-0.06864570546506965	1.2303456597487377	1.700588652528711	NA
RandomE4_RRandom4-Pou5f1_E076+	RE	P3_OTX2	RandomE4_RRandom4-	RandomE4_RRandom4	-	R	Controls	Pou5f1_E076+	Pou5f1_E076	+	E	Pou5f1	0.6542015383072932	1.2009663602769516	0.6443874603496217	0.7970088822913154	Otx2	0.42404937023302774	0.1668452751511492	0.9103635611598254	SingleControls	NA	NA	NA	0.5959725464910166	26	0.1603230592671455	NA	NA	NA	NA	0.4910136330824683	NA	NA	1.4054319811004836	NA
E30-shuffled1_E30-shuffled1+Fgf5_E039+	EE	P3_OTX2	E30-shuffled1_E30-shuffled1+	E30-shuffled1_E30-shuffled1	+	E	Controls	Fgf5_E039+	Fgf5_E039	+	E	Fgf5	0.592446538136566	0.6165673664887659	0.5257929741016973	0.5769632611654865	Otx2	0.42404937023302774	0.1668452751511492	0.44424721513408216	SingleControls	NA	NA	NA	0.5550488271160335	63	0.1443227616078054	NA	NA	NA	NA	0.3883824482451204	NA	NA	1.3089250122244438	NA
Nodal_E160-Lefty1_E093-	EE	P3_OTX2	Nodal_E160-	Nodal_E160	-	E	Nodal	Lefty1_E093-	Lefty1_E093	-	E	Lefty1	1.0129733311487636	1.0399002237295574	1.0968399132558717	1.0493273107818284	Otx2	0.42404937023302774	0.1668452751511492	1.307160613466094	Rest	0.7983022290818689	26	0.30650336172021986	0.5864142311739132	35	0.2124469111799099	0.12735628931339557	0.9606670900227543	-0.07323005881263424	0.9127027981856016	0.46768787409312695	-0.07323005881263456	1.8825690712455911	1.3828914092046904	NA
Pou5f1_E084-Klf2_E058-	EE	P3_OTX2	Pou5f1_E084-	Pou5f1_E084	-	E	Pou5f1	Klf2_E058-	Klf2_E058	-	E	Klf2	0.833204557047294	0.5950776515315037	0.7669396339392879	0.7244840349433399	Otx2	0.42404937023302774	0.1668452751511492	0.772721656947316	Rest	0.5147853729143111	51	0.18692892932540722	1.5688193100864254	66	0.33308403778483436	-1.1957709116928625	1.659555312767709	-1.3943922152182442	0.27973882016952356	1.8873750519960366	-1.3943922152182442	1.213975091229168	3.6996147623667324	NA
E30-shuffled3_E30-shuffled3-Pou5f1_E083-	EE	P3_OTX2	E30-shuffled3_E30-shuffled3-	E30-shuffled3_E30-shuffled3	-	E	Controls	Pou5f1_E083-	Pou5f1_E083	-	E	Pou5f1	1.2129935470791198	1.1237732147480197	1.072340711163831	1.1348975375631896	Otx2	0.42404937023302774	0.1668452751511492	1.4202579055261824	SingleControls	NA	NA	NA	0.8903825552446222	71	0.18748807285869368	NA	NA	NA	NA	1.0701930857520858	NA	NA	2.0997143675872705	NA
E30-shuffled2_E30-shuffled2-Fgf5_E039-	EE	P3_OTX2	E30-shuffled2_E30-shuffled2-	E30-shuffled2_E30-shuffled2	-	E	Controls	Fgf5_E039-	Fgf5_E039	-	E	Fgf5	0.47279782061998754	0.5457719875972571	0.7640557971702112	0.5820191318581377	Otx2	0.42404937023302774	0.1668452751511492	0.4568343361961759	SingleControls	NA	NA	NA	0.5550488271160335	63	0.1443227616078054	NA	NA	NA	NA	0.3883824482451204	NA	NA	1.3089250122244438	NA
E6-shuffled3_E6-shuffled3+Sox2_E179+	EE	P3_OTX2	E6-shuffled3_E6-shuffled3+	E6-shuffled3_E6-shuffled3	+	E	Controls	Sox2_E179+	Sox2_E179	+	E	Sox2	0.5586924877939307	0.29335364871030406	0.607589480197479	0.4635090206841403	Otx2	0.42404937023302774	0.1668452751511492	0.12836517514805035	SingleControls	NA	NA	NA	0.6937053191413446	62	0.1403946686714536	NA	NA	NA	NA	0.7100907055055325	NA	NA	1.6359069670593611	NA
Fgf5_E039-E6-shuffled3_E6-shuffled3-	EE	P3_OTX2	Fgf5_E039-	Fgf5_E039	-	E	Fgf5	E6-shuffled3_E6-shuffled3-	E6-shuffled3_E6-shuffled3	-	E	Controls	0.6139574804448754	0.6905430994300285	0.5340689758945486	0.609502481984401	Otx2	0.42404937023302774	0.1668452751511492	0.5233998544182356	SingleControls	0.5611082625865906	64	0.17484994850337848	NA	NA	NA	NA	NA	NA	0.40404691602932996	NA	NA	1.3232144697638508	NA	NA
E6-shuffled2_E6-shuffled2+E6-shuffled1_E6-shuffled1+	EE	P3_OTX2	E6-shuffled2_E6-shuffled2+	E6-shuffled2_E6-shuffled2	+	E	Controls	E6-shuffled1_E6-shuffled1+	E6-shuffled1_E6-shuffled1	+	E	Controls	0.22728637728458254	0.6678642733448344	0.10393491722477262	0.2508077955402988	Otx2	0.42404937023302774	0.1668452751511492	-0.7576500510119056	Controls	NA	NA	NA	NA	NA	NA	NA	NA	NA	NA	NA	NA	NA	NA	NA
E46-shuffled2_E46-shuffled2+Fgf5_E037+	EE	P3_OTX2	E46-shuffled2_E46-shuffled2+	E46-shuffled2_E46-shuffled2	+	E	Controls	Fgf5_E037+	Fgf5_E037	+	E	Fgf5	0.8678223377151753	0.7478852739369346	0.5639651989114247	0.7153293381480126	Otx2	0.42404937023302774	0.1668452751511492	0.7543753713810631	SingleControls	NA	NA	NA	0.5823256693510451	43	0.14074804234928964	NA	NA	NA	NA	0.4575939739437268	NA	NA	1.3732496973902824	NA
E27-shuffled2_E27-shuffled2+Nodal_E158+	EE	P3_OTX2	E27-shuffled2_E27-shuffled2+	E27-shuffled2_E27-shuffled2	+	E	Controls	Nodal_E158+	Nodal_E158	+	E	Nodal	1.044877132746394	0.8070548272700518	0.6389111831334945	0.8137098715490407	Otx2	0.42404937023302774	0.1668452751511492	0.9402822516013123	SingleControls	NA	NA	NA	0.6684842218540336	79	0.11735294170388169	NA	NA	NA	NA	0.6566612676703071	NA	NA	1.5764301724742136	NA
Tbx3_E206+Nanog_E071-	EE	P3_OTX2	Tbx3_E206+	Tbx3_E206	+	E	Tbx3	Nanog_E071-	Nanog_E071	-	E	Nanog	0.9801515371355195	1.0317417281871573	0.7398756035545804	0.9078365062383025	Otx2	0.42404937023302774	0.1668452751511492	1.0982002622914253	Rest	0.6242199210894372	54	0.17767920912545654	0.8213271731004466	24	0.17643102573186514	-0.17018158083245638	1.0214977239568561	-0.4133466841794375	0.5578221582414474	0.9537247882294154	-0.41334668417943754	1.4720453911920912	1.9368668621040583	NA
Nodal_E156+Pou5f1_E081-	EE	P3_OTX2	Nodal_E156+	Nodal_E156	+	E	Nodal	Pou5f1_E081-	Pou5f1_E081	-	E	Pou5f1	1.8699247329037296	1.253053365998174	1.6821708226815393	1.5796271747386368	Otx2	0.42404937023302774	0.1668452751511492	1.8972799457639944	Rest	0.8471097005976341	16	0.2440865919353261	2.0489896674838266	78	0.30024054939430517	-0.6461238302326765	2.472049997848433	-1.373645186223323	0.9983165691713779	2.27260856281594	-1.3736451862233237	1.997667630380213	4.831960170953316	NA
E6-shuffled1_E6-shuffled1-Pou5f1_E081+	EE	P3_OTX2	E6-shuffled1_E6-shuffled1-	E6-shuffled1_E6-shuffled1	-	E	Controls	Pou5f1_E081+	Pou5f1_E081	+	E	Pou5f1	1.5798262060316512	2.172995557783034	2.2363732495498247	1.9727443745489923	Otx2	0.42404937023302774	0.1668452751511492	2.217899879351226	SingleControls	NA	NA	NA	2.0489896674838266	78	0.30024054939430517	NA	NA	NA	NA	2.27260856281594	NA	NA	4.831960170953316	NA
Lefty1_E095-E46-shuffled3_E46-shuffled3+	EE	P3_OTX2	Lefty1_E095-	Lefty1_E095	-	E	Lefty1	E46-shuffled3_E46-shuffled3+	E46-shuffled3_E46-shuffled3	+	E	Controls	0.5610350089587144	0.9243775330374094	0.774231360113055	0.7377400611475027	Otx2	0.42404937023302774	0.1668452751511492	0.7988803384574948	SingleControls	0.555283851567954	18	0.2247694176235233	NA	NA	NA	NA	NA	NA	0.3889931996403494	NA	NA	1.3094792506419926	NA	NA
Nanog_E065+Nanog_E090-	EE	P3_OTX2	Nanog_E065+	Nanog_E065	+	E	Nanog	Nanog_E090-	Nanog_E090	-	E	Nanog	2.493860732378907	1.1929320380130952	1.5486710970126998	1.6639835586818537	Otx2	0.42404937023302774	0.1668452751511492	1.9723370322963965	Nanog	0.5372403988226019	35	0.17344165787572852	1.3375742896525118	35	0.274010557477914	0.1978270167143016	1.4507653182420859	-0.026313396901976156	0.3413355537590509	1.6573148754393217	-0.026313396901975983	1.2669288920942678	3.1542890605343312	NA
Sox2_E181-Klf2_E058+	EE	P3_OTX2	Sox2_E181-	Sox2_E181	-	E	Sox2	Klf2_E058+	Klf2_E058	+	E	Klf2	1.346253569089567	1.274654626215929	2.0521161179279774	1.5213895955785146	Otx2	0.42404937023302774	0.1668452751511492	1.8430854975276612	Rest	0.5217273021853912	64	0.21813507633464435	1.5688193100864254	66	0.33308403778483436	-0.13142928592180456	1.666497242038789	-0.34335324527489663	0.29906369080652134	1.8873750519960366	-0.34335324527489686	1.2303456597487377	3.6996147623667324	NA
Nodal_E159+Nanog_E073-	EE	P3_OTX2	Nodal_E159+	Nodal_E159	+	E	Nodal	Nanog_E073-	Nanog_E073	-	E	Nanog	1.554130101192541	1.7276081043695024	2.0507600444362413	1.7658310567020195	Otx2	0.42404937023302774	0.1668452751511492	2.0580431754356505	Rest	1.319732294720671	45	0.4582727277967427	1.5510730910540762	22	0.31165282722549487	-0.4705229247529273	2.446756015541719	-1.450860514881308	1.6379411647942674	1.870962525522691	-1.4508605148813079	3.1122137830211583	3.65776534510997	NA
E6-shuffled2_E6-shuffled2-Sox2_E181-	EE	P3_OTX2	E6-shuffled2_E6-shuffled2-	E6-shuffled2_E6-shuffled2	-	E	Controls	Sox2_E181-	Sox2_E181	-	E	Sox2	0.8952183021847002	0.863641350320299	0.5875014837374488	0.7687004158354304	Otx2	0.42404937023302774	0.1668452751511492	0.8581892075957754	SingleControls	NA	NA	NA	0.5574208328698784	63	0.22450205528599118	NA	NA	NA	NA	0.39453468097026234	NA	NA	1.3145187140911425	NA
Klf2_E057+E46-shuffled2_E46-shuffled2+	EE	P3_OTX2	Klf2_E057+	Klf2_E057	+	E	Klf2	E46-shuffled2_E46-shuffled2+	E46-shuffled2_E46-shuffled2	+	E	Controls	0.9435661479585701	1.6826284057276013	0.5366962967513699	0.9480466809387627	Otx2	0.42404937023302774	0.1668452751511492	1.1607258565303045	SingleControls	0.754115120120878	21	0.23980228200993767	NA	NA	NA	NA	NA	NA	0.830552534905705	NA	NA	1.7783663249080393	NA	NA
Tbx3_E208-E6-shuffled1_E6-shuffled1+	EE	P3_OTX2	Tbx3_E208-	Tbx3_E208	-	E	Tbx3	E6-shuffled1_E6-shuffled1+	E6-shuffled1_E6-shuffled1	+	E	Controls	0.5228526941323103	0.5268558716077569	0.423189256451002	0.48850453832537594	Otx2	0.42404937023302774	0.1668452751511492	0.20413972393482496	SingleControls	1.0600006848377719	25	0.2703813380166449	NA	NA	NA	NA	NA	NA	1.3217610504552353	NA	NA	2.4997105508145667	NA	NA
Pou5f1_E079+Lefty1_E094-	EE	P3_OTX2	Pou5f1_E079+	Pou5f1_E079	+	E	Pou5f1	Lefty1_E094-	Lefty1_E094	-	E	Lefty1	1.1994874417424797	1.352085004832411	0.6023870735965101	0.9922591564472032	Otx2	0.42404937023302774	0.1668452751511492	1.2264847289943253	Rest	0.4908816656748053	25	0.14273974805291215	1.2590802714868836	78	0.21477827189264048	-0.4181967692541405	1.3259125669286613	-0.5547244303018968	0.21114304205194376	1.5700661172442782	-0.5547244303018968	1.157604986902943	2.969183212782468	NA
Nodal_E160-Tbx3_E205+	EE	P3_OTX2	Nodal_E160-	Nodal_E160	-	E	Nodal	Tbx3_E205+	Tbx3_E205	+	E	Tbx3	1.6869107445528249	2.3096337093830885	2.2310469614301494	2.0561177168488887	Otx2	0.42404937023302774	0.1668452751511492	2.2776187176511544	Rest	0.7983022290818689	26	0.30650336172021986	0.6278475941383335	35	0.14533077548913217	1.0368957290283585	1.0021004529871747	0.7987337638616806	0.9127027981856016	0.5661821556038722	0.7987337638616807	1.8825690712455911	1.4806002277360122	NA
RandomE5_RRandom5+Fgf5_E038+	RE	P3_OTX2	RandomE5_RRandom5+	RandomE5_RRandom5	+	R	Controls	Fgf5_E038+	Fgf5_E038	+	E	Fgf5	0.9621880420317331	0.5995245466522638	0.8224340355558323	0.7799306716708042	Otx2	0.42404937023302774	0.1668452751511492	0.8791136466651958	SingleControls	NA	NA	NA	0.7283532027218533	20	0.13055746709177388	NA	NA	NA	NA	0.7804059896704493	NA	NA	1.717614159694664	NA
Tbx3_E209-RandomE1_RRandom1-	ER	P3_OTX2	Tbx3_E209-	Tbx3_E209	-	E	Tbx3	RandomE1_RRandom1-	RandomE1_RRandom1	-	R	Controls	0.9229154885371671	0.8054944416135601	0.5374604352544943	0.7365298071025841	Otx2	0.42404937023302774	0.1668452751511492	0.7965116704969786	SingleControls	0.9399435898387589	68	0.24438003204227648	NA	NA	NA	NA	NA	NA	1.1483419355874942	NA	NA	2.2165899912131266	NA	NA
Klf2_E057+Pou5f1_E084+	EE	P3_OTX2	Klf2_E057+	Klf2_E057	+	E	Klf2	Pou5f1_E084+	Pou5f1_E084	+	E	Pou5f1	0.751540626802079	0.4783940610260791	0.3241497023159339	0.4884588205042794	Otx2	0.42404937023302774	0.1668452751511492	0.20400469968191268	Rest	0.754115120120878	21	0.23980228200993767	0.33036984248574874	56	0.1176345565405719	-0.4351809314686592	0.660435592373599	-0.2663975915638516	0.830552534905705	-0.36015024365994053	-0.2663975915638518	1.7783663249080393	0.779083440930948	NA
Otx2_E115-E6-shuffled1_E6-shuffled1-	EE	P3_OTX2	Otx2_E115-	Otx2_E115	-	E	Otx2	E6-shuffled1_E6-shuffled1-	E6-shuffled1_E6-shuffled1	-	E	Controls	1.0646473471292448	1.0137841210575396	0.8053168160433083	0.9543463339797478	Otx2	0.42404937023302774	0.1668452751511492	1.1702806765393474	SingleControls	0.6746533728856324	80	0.18930659046068493	NA	NA	NA	NA	NA	NA	0.669914215429433	NA	NA	1.5909783630026153	NA	NA
Nanog_E073-Pou5f1_E076-	EE	P3_OTX2	Nanog_E073-	Nanog_E073	-	E	Nanog	Pou5f1_E076-	Pou5f1_E076	-	E	Pou5f1	1.531532331331608	1.9852408423400754	2.63329725612297	2.0005362216823928	Otx2	0.42404937023302774	0.1668452751511492	2.2380826039175554	Rest	1.5746115268779102	27	0.4278310003375645	0.5959725464910166	26	0.1603230592671455	0.1958914413894676	1.746534703135899	-0.14562282730987697	1.8926917981449642	0.4910136330824683	-0.14562282730987713	3.713274060547748	1.4054319811004836	NA
RandomE2_RRandom2+Nanog_E064-	RE	P3_OTX2	RandomE2_RRandom2+	RandomE2_RRandom2	+	R	Controls	Nanog_E064-	Nanog_E064	-	E	Nanog	0.9725844870697645	0.7433113128629265	0.8777953653048388	0.859337547550923	Otx2	0.42404937023302774	0.1668452751511492	1.018992691596532	SingleControls	NA	NA	NA	1.0191980834173222	80	0.2333727177382188	NA	NA	NA	NA	1.2651303233289377	NA	NA	2.403489204234032	NA
Sox2_E178+Klf2_E046+	EE	P3_OTX2	Sox2_E178+	Sox2_E178	+	E	Sox2	Klf2_E046+	Klf2_E046	+	E	Klf2	0.9638619724746794	0.45768762088298326	1.2172199990132866	0.8128012519771042	Otx2	0.42404937023302774	0.1668452751511492	0.938670383022135	Rest	0.5673399013958602	74	0.15993935954963712	NA	NA	NA	NA	NA	NA	0.41998109197997174	NA	NA	1.3379100199679346	NA	NA
E27-shuffled1_E27-shuffled1-Lefty1_E093-	EE	P3_OTX2	E27-shuffled1_E27-shuffled1-	E27-shuffled1_E27-shuffled1	-	E	Controls	Lefty1_E093-	Lefty1_E093	-	E	Lefty1	1.141663134656615	0.8312287612024192	0.4125288836896597	0.7315392515170271	Otx2	0.42404937023302774	0.1668452751511492	0.7867030344711309	SingleControls	NA	NA	NA	0.5864142311739132	35	0.2124469111799099	NA	NA	NA	NA	0.46768787409312695	NA	NA	1.3828914092046904	NA
E46-shuffled2_E46-shuffled2+Tbx3_E203+	EE	P3_OTX2	E46-shuffled2_E46-shuffled2+	E46-shuffled2_E46-shuffled2	+	E	Controls	Tbx3_E203+	Tbx3_E203	+	E	Tbx3	1.4688905246082775	1.3726219809516382	1.2504536632036034	1.361035105701644	Otx2	0.42404937023302774	0.1668452751511492	1.682400132889784	SingleControls	NA	NA	NA	1.0519941557208425	74	0.20562030096597672	NA	NA	NA	NA	1.3108225434423901	NA	NA	2.4808294259292034	NA
Fgf5_E040+Pou5f1_E083+	EE	P3_OTX2	Fgf5_E040+	Fgf5_E040	+	E	Fgf5	Pou5f1_E083+	Pou5f1_E083	+	E	Pou5f1	1.3211893995637183	1.7290273631664643	1.6731212331752805	1.563500841120355	Otx2	0.42404937023302774	0.1668452751511492	1.8824758489735418	Rest	0.8660079794894785	34	0.20983908718209496	0.8903825552446222	71	0.18748807285869368	0.23081644353100988	1.332341164501073	-0.21786531362993622	1.0301480768513924	1.0701930857520858	-0.21786531362993644	2.0422338536043134	2.0997143675872705	NA
RandomE2_RRandom2+Nodal_E157-	RE	P3_OTX2	RandomE2_RRandom2+	RandomE2_RRandom2	+	R	Controls	Nodal_E157-	Nodal_E157	-	E	Nodal	0.46085341274866864	0.6341902945097311	0.5557354391374523	0.5456114771347386	Otx2	0.42404937023302774	0.1668452751511492	0.36364175098605617	SingleControls	NA	NA	NA	0.5034640819213954	79	0.10955145759898725	NA	NA	NA	NA	0.24765661600681163	NA	NA	1.1872770419272805	NA
E27-shuffled3_E27-shuffled3-Tbx3_E207+	EE	P3_OTX2	E27-shuffled3_E27-shuffled3-	E27-shuffled3_E27-shuffled3	-	E	Controls	Tbx3_E207+	Tbx3_E207	+	E	Tbx3	0.3243999348321756	0.40018537269529775	0.36424425331930516	0.3616137139999609	Otx2	0.42404937023302774	0.1668452751511492	-0.22978284910559585	SingleControls	NA	NA	NA	0.5628411914429068	73	0.11491940723988109	NA	NA	NA	NA	0.4084956745377129	NA	NA	1.3273010902801454	NA
Sox2_E183-Fgf5_E036-	EE	P3_OTX2	Sox2_E183-	Sox2_E183	-	E	Sox2	Fgf5_E036-	Fgf5_E036	-	E	Fgf5	1.3233017760902872	1.4024680190359735	1.2072464734737471	1.3085267416391353	Otx2	0.42404937023302774	0.1668452751511492	1.6256392618300863	Rest	1.0376802740767561	43	0.2324703654800989	0.6366927310800466	40	0.23035385956094112	0.06564183650881308	1.250323634923775	-0.2517836386639997	1.291057848279392	0.5863650522146943	-0.2517836386639999	2.4470742015405422	1.5014589709923754	NA
Fgf5_E038-Sox2_E180+	EE	P3_OTX2	Fgf5_E038-	Fgf5_E038	-	E	Fgf5	Sox2_E180+	Sox2_E180	+	E	Sox2	1.6239212769861309	1.6202032574112741	1.661441029244613	1.6350829932724769	Otx2	0.42404937023302774	0.1668452751511492	1.9470597192386552	Rest	0.6164692231495812	6	0.18277727540305042	1.2965243109792102	61	0.27752530758247335	0.13507421246447174	1.4889441638957637	-0.20508202204404358	0.5397966294477855	1.6123451118349135	-0.2050820220440437	1.4537675714759652	3.057484344963728	NA
Lefty1_E085+E46-shuffled2_E46-shuffled2-	EE	P3_OTX2	Lefty1_E085+	Lefty1_E085	+	E	Lefty1	E46-shuffled2_E46-shuffled2-	E46-shuffled2_E46-shuffled2	-	E	Controls	0.24376500903169612	0.39726148298268216	0.4457062935016025	0.3507778784929241	Otx2	0.42404937023302774	0.1668452751511492	-0.27367447298535447	SingleControls	1.4776371958800372	72	0.4028129776548667	NA	NA	NA	NA	NA	NA	1.800987941767574	NA	NA	3.4845876438114542	NA	NA
Nanog_E065-Fgf5_E039-	EE	P3_OTX2	Nanog_E065-	Nanog_E065	-	E	Nanog	Fgf5_E039-	Fgf5_E039	-	E	Fgf5	0.6424102241597662	0.9299104604440365	0.9412729276204767	0.8253846383615204	Otx2	0.42404937023302774	0.1668452751511492	0.9608343465823989	Rest	0.5372403988226019	35	0.17344165787572852	0.5550488271160335	63	0.1443227616078054	0.30470055625815107	0.6682398557056077	0.23111634457822733	0.3413355537590509	0.3883824482451204	0.23111634457822755	1.2669288920942678	1.3089250122244438	NA
Nanog_E074+RandomE3_RRandom3-	ER	P3_OTX2	Nanog_E074+	Nanog_E074	+	E	Nanog	RandomE3_RRandom3-	RandomE3_RRandom3	-	R	Controls	0.8515294155886565	0.7553712434589875	0.7341538027639535	0.7787218937624885	Otx2	0.42404937023302774	0.1668452751511492	0.8768759468953348	SingleControls	1.2695388163263381	39	0.3735007719209185	NA	NA	NA	NA	NA	NA	1.5820003598420411	NA	NA	2.993846720321006	NA	NA
E46-shuffled2_E46-shuffled2+Fgf5_E040+	EE	P3_OTX2	E46-shuffled2_E46-shuffled2+	E46-shuffled2_E46-shuffled2	+	E	Controls	Fgf5_E040+	Fgf5_E040	+	E	Fgf5	0.5945571599497168	0.6312790168026968	0.743584860783079	0.6535043791801822	Otx2	0.42404937023302774	0.1668452751511492	0.6239646623499254	SingleControls	NA	NA	NA	0.7113198040687742	33	0.17168922235492348	NA	NA	NA	NA	0.7462660892999724	NA	NA	1.6774457268451612	NA
E27-shuffled3_E27-shuffled3-Fgf5_E040+	EE	P3_OTX2	E27-shuffled3_E27-shuffled3-	E27-shuffled3_E27-shuffled3	-	E	Controls	Fgf5_E040+	Fgf5_E040	+	E	Fgf5	0.7002055006058985	0.7653651244742968	0.8915050007229558	0.7817585807224577	Otx2	0.42404937023302774	0.1668452751511492	0.8824909082097151	SingleControls	NA	NA	NA	0.7113198040687742	33	0.17168922235492348	NA	NA	NA	NA	0.7462660892999724	NA	NA	1.6774457268451612	NA
Klf2_E061+Klf2_E057-	EE	P3_OTX2	Klf2_E061+	Klf2_E061	+	E	Klf2	Klf2_E057-	Klf2_E057	-	E	Klf2	1.9467665676206611	1.359099867594946	1.9093752648282707	1.7158744753450947	Otx2	0.42404937023302774	0.1668452751511492	2.0166398700418404	Klf2	0.7814208454428279	34	0.2637515062768602	0.6883011453029755	40	0.21618879573372493	0.7145127735672818	1.0456726205127758	0.43596470027161094	0.8818675005413679	0.6988076692288612	0.4359647002716114	1.8427591226309659	1.6231627579702181	NA
Tbx3_E205+Fgf5_E039+	EE	P3_OTX2	Tbx3_E205+	Tbx3_E205	+	E	Tbx3	Fgf5_E039+	Fgf5_E039	+	E	Fgf5	0.9236870409633094	1.030717110587237	0.5563348404831753	0.8090962685695888	Otx2	0.42404937023302774	0.1668452751511492	0.9320791275101271	Rest	0.6561656584703125	13	0.15217828362757896	0.5550488271160335	63	0.1443227616078054	0.03964508236514718	0.7871651153533183	-0.08613116939657238	0.629827848661579	0.3883824482451204	-0.08613116939657234	1.5473803394867205	1.3089250122244438	NA
Pou5f1_E082-Nanog_E090-	EE	P3_OTX2	Pou5f1_E082-	Pou5f1_E082	-	E	Pou5f1	Nanog_E090-	Nanog_E090	-	E	Nanog	1.007698131826411	1.0467058941051093	0.7738050553218294	0.9345349802457188	Otx2	0.42404937023302774	0.1668452751511492	1.1400164246777664	Rest	0.6348597284966018	35	0.2155067613506214	1.3375742896525118	35	0.274010557477914	-0.7284433375345322	1.5483846479160859	-1.0995040747923142	0.5822056240307593	1.6573148754393217	-1.0995040747923146	1.497136355013869	3.1542890605343312	NA
Otx2_E112-Klf2_E061-	EE	P3_OTX2	Otx2_E112-	Otx2_E112	-	E	Otx2	Klf2_E061-	Klf2_E061	-	E	Klf2	0.6088679200686193	0.48115285258170376	0.5290293839251049	0.5371496751637997	Otx2	0.42404937023302774	0.1668452751511492	0.34109190561649017	Rest	0.6119927814307592	50	0.20045157804297636	0.6874234377615114	34	0.20233957357247698	-0.70456360174636	0.8753668489592428	-0.8851572892907091	0.529282394853485	0.6969668000537141	-0.885157289290709	1.4432111550936886	1.6210929340226392	NA
Pou5f1_E076-Otx2_E108+	EE	P3_OTX2	Pou5f1_E076-	Pou5f1_E076	-	E	Pou5f1	Otx2_E108+	Otx2_E108	+	E	Otx2	1.9756369751589757	1.7081514534410251	1.050993921002532	1.525028318252243	Otx2	0.42404937023302774	0.1668452751511492	1.8465318859100086	Rest	0.7371792167350347	21	0.22282067275812317	0.7586144070652985	29	0.26062376290733175	0.5088753505349978	1.0717442535673054	0.20961420029696048	0.7977831563896904	0.8391345292233576	0.20961420029696054	1.7384278069554326	1.7889766152663245	NA
E46-shuffled1_E46-shuffled1+E6-shuffled3_E6-shuffled3+	EE	P3_OTX2	E46-shuffled1_E46-shuffled1+	E46-shuffled1_E46-shuffled1	+	E	Controls	E6-shuffled3_E6-shuffled3+	E6-shuffled3_E6-shuffled3	+	E	Controls	0.47441625171519053	0.3048069145644054	0.2911124673629206	0.3478684637673664	Otx2	0.42404937023302774	0.1668452751511492	-0.2856903448404433	Controls	NA	NA	NA	NA	NA	NA	NA	NA	NA	NA	NA	NA	NA	NA	NA
E27-shuffled3_E27-shuffled3-Klf2_E058+	EE	P3_OTX2	E27-shuffled3_E27-shuffled3-	E27-shuffled3_E27-shuffled3	-	E	Controls	Klf2_E058+	Klf2_E058	+	E	Klf2	1.2195297260237203	1.5763641621969997	2.111011214493752	1.5950702977913447	Otx2	0.42404937023302774	0.1668452751511492	1.9113158612945462	SingleControls	NA	NA	NA	1.5688193100864254	66	0.33308403778483436	NA	NA	NA	NA	1.8873750519960366	NA	NA	3.6996147623667324	NA
RandomE4_RRandom4+Fgf5_E039+	RE	P3_OTX2	RandomE4_RRandom4+	RandomE4_RRandom4	+	R	Controls	Fgf5_E039+	Fgf5_E039	+	E	Fgf5	0.6695578192153802	0.530124752405097	1.035784840816408	0.716382947975753	Otx2	0.42404937023302774	0.1668452751511492	0.7564987560340322	SingleControls	NA	NA	NA	0.5550488271160335	63	0.1443227616078054	NA	NA	NA	NA	0.3883824482451204	NA	NA	1.3089250122244438	NA
Pou5f1_E078-E6-shuffled2_E6-shuffled2+	EE	P3_OTX2	Pou5f1_E078-	Pou5f1_E078	-	E	Pou5f1	E6-shuffled2_E6-shuffled2+	E6-shuffled2_E6-shuffled2	+	E	Controls	0.16098390623485692	0.11109346801998189	0.16480407650030923	0.14337705155789204	Otx2	0.42404937023302774	0.1668452751511492	-1.5644181116399167	SingleControls	0.5631091576385965	21	0.1763311246982202	NA	NA	NA	NA	NA	NA	0.40918237179618716	NA	NA	1.327933012444167	NA	NA
Fgf5_E039+Lefty1_E093-	EE	P3_OTX2	Fgf5_E039+	Fgf5_E039	+	E	Fgf5	Lefty1_E093-	Lefty1_E093	-	E	Lefty1	1.0514371674939038	0.682521841942013	1.0570657356976303	0.9120121516195993	Otx2	0.42404937023302774	0.1668452751511492	1.1048208056317101	Rest	0.5611082625865906	64	0.17484994850337848	0.5864142311739132	35	0.2124469111799099	0.33411362420236884	0.7234731235274763	0.23308601550925337	0.40404691602932996	0.46768787409312695	0.23308601550925323	1.3232144697638508	1.3828914092046904	NA
Nodal_E157-Pou5f1_E076-	EE	P3_OTX2	Nodal_E157-	Nodal_E157	-	E	Nodal	Pou5f1_E076-	Pou5f1_E076	-	E	Pou5f1	1.0034648569060427	0.6327727144594635	0.7686026185243311	0.7873187427684679	Otx2	0.42404937023302774	0.1668452751511492	0.8927155818651449	Rest	0.4282732925616755	79	0.12237280874203749	0.5959725464910166	26	0.1603230592671455	0.3915129921257023	0.6001964688196644	0.3874024775823293	0.01429947120034721	0.4910136330824683	0.3874024775823293	1.009960921121818	1.4054319811004836	NA
E27-shuffled2_E27-shuffled2-Pou5f1_E082-	EE	P3_OTX2	E27-shuffled2_E27-shuffled2-	E27-shuffled2_E27-shuffled2	-	E	Controls	Pou5f1_E082-	Pou5f1_E082	-	E	Pou5f1	1.268606886037105	1.188658751358031	1.2693922337786858	1.2416333368027144	Otx2	0.42404937023302774	0.1668452751511492	1.5499350518769597	SingleControls	NA	NA	NA	0.7647329409193206	34	0.2388367600036816	NA	NA	NA	NA	0.8507237782918279	NA	NA	1.8034054395578447	NA
Pou5f1_E084+Pou5f1_E082+	EE	P3_OTX2	Pou5f1_E084+	Pou5f1_E084	+	E	Pou5f1	Pou5f1_E082+	Pou5f1_E082	+	E	Pou5f1	0.696912840305536	0.9509050696033335	1.1662454787228969	0.917702399783583	Otx2	0.42404937023302774	0.1668452751511492	1.1137941389497101	Pou5f1	0.5147853729143111	51	0.18692892932540722	0.7647329409193206	34	0.2388367600036816	0.10131089927293514	0.8554689436006042	-0.016668459511641493	0.27973882016952356	0.8507237782918279	-0.01666845951164131	1.213975091229168	1.8034054395578447	NA
Pou5f1_E083+Nodal_E160+	EE	P3_OTX2	Pou5f1_E083+	Pou5f1_E083	+	E	Pou5f1	Nodal_E160+	Nodal_E160	+	E	Nodal	0.9101135844361578	0.965216817630036	0.7901376057065795	0.8854031641904965	Otx2	0.42404937023302774	0.1668452751511492	1.0621022879381874	Rest	0.7325295707063229	68	0.19106600431206774	0.6051009162644283	34	0.14372794699781183	-0.04519830198258018	0.9135811167377235	-0.23949599802968477	0.788654758023339	0.5129435279445332	-0.2394959980296848	1.7274629374022559	1.4269586485458223	NA
Nodal_E162-E30-shuffled2_E30-shuffled2-	EE	P3_OTX2	Nodal_E162-	Nodal_E162	-	E	Nodal	E30-shuffled2_E30-shuffled2-	E30-shuffled2_E30-shuffled2	-	E	Controls	0.4102124889711445	0.3738860848891458	0.47606729293598804	0.41796396643764777	Otx2	0.42404937023302774	0.1668452751511492	-0.02085367144724368	SingleControls	0.47087002646568915	76	0.13766453767791942	NA	NA	NA	NA	NA	NA	0.15109664857259789	NA	NA	1.1104132195902852	NA	NA
Lefty1_E095-E27-shuffled1_E27-shuffled1+	EE	P3_OTX2	Lefty1_E095-	Lefty1_E095	-	E	Lefty1	E27-shuffled1_E27-shuffled1+	E27-shuffled1_E27-shuffled1	+	E	Controls	0.578766426790812	0.5949042315766655	0.8130682784465951	0.6541727791989674	Otx2	0.42404937023302774	0.1668452751511492	0.6254394873405279	SingleControls	0.555283851567954	18	0.2247694176235233	NA	NA	NA	NA	NA	NA	0.3889931996403494	NA	NA	1.3094792506419926	NA	NA
Sox2_E181+Klf2_E046-	EE	P3_OTX2	Sox2_E181+	Sox2_E181	+	E	Sox2	Klf2_E046-	Klf2_E046	-	E	Klf2	1.301689018477544	1.3298741559520355	1.197598606712184	1.2750964103156335	Otx2	0.42404937023302774	0.1668452751511492	1.5883021872728067	Rest	0.5217273021853912	64	0.21813507633464435	NA	NA	NA	NA	NA	NA	0.29906369080652134	NA	NA	1.2303456597487377	NA	NA
Otx2_E110-Klf2_E057-	EE	P3_OTX2	Otx2_E110-	Otx2_E110	-	E	Otx2	Klf2_E057-	Klf2_E057	-	E	Klf2	0.7997766379533249	0.5753717152941162	0.7421475585636944	0.698987101733221	Otx2	0.42404937023302774	0.1668452751511492	0.721033592781112	Rest	0.338521318913814	40	0.0949654375459287	0.6883011453029755	40	0.21618879573372493	0.2136508133743639	0.6027730939837619	0.3472114722031712	-0.3249855486509203	0.6988076692288612	0.34721147220317117	0.7983063828812821	1.6231627579702181	NA
E46-shuffled1_E46-shuffled1+Otx2_E108+	EE	P3_OTX2	E46-shuffled1_E46-shuffled1+	E46-shuffled1_E46-shuffled1	+	E	Controls	Otx2_E108+	Otx2_E108	+	E	Otx2	1.3009429045805068	0.978849692532586	0.7056154952780939	0.9649706810847702	Otx2	0.42404937023302774	0.1668452751511492	1.1862528680205364	SingleControls	NA	NA	NA	0.7586144070652985	29	0.26062376290733175	NA	NA	NA	NA	0.8391345292233576	NA	NA	1.7889766152663245	NA
Fgf5_E039+Klf2_E061-	EE	P3_OTX2	Fgf5_E039+	Fgf5_E039	+	E	Fgf5	Klf2_E061-	Klf2_E061	-	E	Klf2	0.7233776739021931	0.4070083439572551	0.5809801380191532	0.5551068240703394	Otx2	0.42404937023302774	0.1668452751511492	0.3885331873209437	Rest	0.5611082625865906	64	0.17484994850337848	0.6874234377615114	34	0.20233957357247698	-0.5707231462614293	0.8244823301150743	-0.7124805287621004	0.40404691602932996	0.6969668000537141	-0.7124805287621003	1.3232144697638508	1.6210929340226392	NA
RandomE3_RRandom3+E6-shuffled3_E6-shuffled3+	RE	P3_OTX2	RandomE3_RRandom3+	RandomE3_RRandom3	+	R	Controls	E6-shuffled3_E6-shuffled3+	E6-shuffled3_E6-shuffled3	+	E	Controls	0.7059190958440473	0.25857241887375293	0.4421484784827639	0.4321505675777852	Otx2	0.42404937023302774	0.1668452751511492	0.02730181471942472	Controls	NA	NA	NA	NA	NA	NA	NA	NA	NA	NA	NA	NA	NA	NA	NA
Lefty1_E095-Lefty1_E093+	EE	P3_OTX2	Lefty1_E095-	Lefty1_E095	-	E	Lefty1	Lefty1_E093+	Lefty1_E093	+	E	Lefty1	1.0764735745997152	0.5143431484081024	0.6091485014305003	0.6960810927365123	Otx2	0.42404937023302774	0.1668452751511492	0.715023147056834	Lefty1	0.555283851567954	18	0.2247694176235233	0.5864142311739132	35	0.2124469111799099	-0.04402243236941865	0.7176487125088395	-0.14165792667664212	0.3889931996403494	0.46768787409312695	-0.14165792667664234	1.3094792506419926	1.3828914092046904	NA
Klf2_E057+RandomE1_RRandom1+	ER	P3_OTX2	Klf2_E057+	Klf2_E057	+	E	Klf2	RandomE1_RRandom1+	RandomE1_RRandom1	+	R	Controls	0.8361113910940273	0.8181722144536705	0.6269083852774521	0.754115120120878	Otx2	0.42404937023302774	0.1668452751511492	0.830552534905705	SingleControls	0.754115120120878	21	0.23980228200993767	NA	NA	NA	NA	NA	NA	0.830552534905705	NA	NA	1.7783663249080393	NA	NA
E27-shuffled3_E27-shuffled3+Nodal_E157+	EE	P3_OTX2	E27-shuffled3_E27-shuffled3+	E27-shuffled3_E27-shuffled3	+	E	Controls	Nodal_E157+	Nodal_E157	+	E	Nodal	0.5205575435826252	0.6208423186015019	0.32762495687000814	0.4730884490673065	Otx2	0.42404937023302774	0.1668452751511492	0.15787769511471542	SingleControls	NA	NA	NA	0.5034640819213954	79	0.10955145759898725	NA	NA	NA	NA	0.24765661600681163	NA	NA	1.1872770419272805	NA
Klf2_E057+Sox2_E180-	EE	P3_OTX2	Klf2_E057+	Klf2_E057	+	E	Klf2	Sox2_E180-	Sox2_E180	-	E	Sox2	1.3888475201975465	1.2602114700891496	1.9450925302270046	1.5043402904627332	Otx2	0.42404937023302774	0.1668452751511492	1.8268268034632207	Rest	0.754115120120878	21	0.23980228200993767	1.2965243109792102	61	0.27752530758247335	-0.1127197536944623	1.6265900608670607	-0.6160708432773978	0.830552534905705	1.6123451118349135	-0.6160708432773978	1.7783663249080393	3.057484344963728	NA
Pou5f1_E083+E27-shuffled3_E27-shuffled3+	EE	P3_OTX2	Pou5f1_E083+	Pou5f1_E083	+	E	Pou5f1	E27-shuffled3_E27-shuffled3+	E27-shuffled3_E27-shuffled3	+	E	Controls	0.7935291328810433	0.8822682955920488	0.7324044835969418	0.8003958859285565	Otx2	0.42404937023302774	0.1668452751511492	0.9164815104371025	SingleControls	0.7325295707063229	68	0.19106600431206774	NA	NA	NA	NA	NA	NA	0.788654758023339	NA	NA	1.7274629374022559	NA	NA
E95-shuffled3_E95-shuffled3+Lefty1_E094+	EE	P3_OTX2	E95-shuffled3_E95-shuffled3+	E95-shuffled3_E95-shuffled3	+	E	Controls	Lefty1_E094+	Lefty1_E094	+	E	Lefty1	1.1835710783178115	0.9204143238298497	1.1140588255396526	1.0666663928728293	Otx2	0.42404937023302774	0.1668452751511492	1.3308048876582008	SingleControls	NA	NA	NA	1.2590802714868836	78	0.21477827189264048	NA	NA	NA	NA	1.5700661172442782	NA	NA	2.969183212782468	NA
E27-shuffled2_E27-shuffled2-Otx2_E109+	EE	P3_OTX2	E27-shuffled2_E27-shuffled2-	E27-shuffled2_E27-shuffled2	-	E	Controls	Otx2_E109+	Otx2_E109	+	E	Otx2	0.6036614974949828	0.5751706726371159	0.4425671396910451	0.5356195969906501	Otx2	0.42404937023302774	0.1668452751511492	0.3369765049488236	SingleControls	NA	NA	NA	0.5335615079800131	32	0.15252362439331435	NA	NA	NA	NA	0.3314223505350748	NA	NA	1.2582532729309448	NA
Otx2_E110+Klf2_E046-	EE	P3_OTX2	Otx2_E110+	Otx2_E110	+	E	Otx2	Klf2_E046-	Klf2_E046	-	E	Klf2	0.757431394401895	0.7679109670946773	0.548925568501191	0.6834748591284554	Otx2	0.42404937023302774	0.1668452751511492	0.6886560295486502	Rest	0.338521318913814	40	0.0949654375459287	NA	NA	NA	NA	NA	NA	-0.3249855486509203	NA	NA	0.7983063828812821	NA	NA
Sox2_E181+Otx2_E110-	EE	P3_OTX2	Sox2_E181+	Sox2_E181	+	E	Sox2	Otx2_E110-	Otx2_E110	-	E	Otx2	0.4166810815763475	0.3998016491443532	0.3760667507194797	0.39716511988092124	Otx2	0.42404937023302774	0.1668452751511492	-0.09449331427277297	Rest	0.5217273021853912	64	0.21813507633464435	0.3007416982129813	30	0.0826543848738767	-0.004549803816676632	0.3984196301653448	0.10215032297369624	0.29906369080652134	-0.49570732805299045	0.10215032297369614	1.2303456597487377	0.7092138777324791	NA
Sox2_E183+Fgf5_E038+	EE	P3_OTX2	Sox2_E183+	Sox2_E183	+	E	Sox2	Fgf5_E038+	Fgf5_E038	+	E	Fgf5	1.1765785464043448	0.9461076736729236	1.1535231339139371	1.0869158776789185	Otx2	0.42404937023302774	0.1668452751511492	1.357936140263932	Rest	1.0376802740767561	43	0.2324703654800989	0.7283532027218533	20	0.13055746709177388	-0.30412729877778033	1.3419841065655818	-0.713527697685909	1.291057848279392	0.7804059896704493	-0.7135276976859092	2.4470742015405422	1.717614159694664	NA
E27-shuffled2_E27-shuffled2-Otx2_E114-	EE	P3_OTX2	E27-shuffled2_E27-shuffled2-	E27-shuffled2_E27-shuffled2	-	E	Controls	Otx2_E114-	Otx2_E114	-	E	Otx2	0.643205417846813	0.5079199384910879	0.519848626141207	0.5537842738304087	Otx2	0.42404937023302774	0.1668452751511492	0.3850918438368036	SingleControls	NA	NA	NA	0.7211335471302331	66	0.18762636903937968	NA	NA	NA	NA	0.7660342164131574	NA	NA	1.700588652528711	NA
Nanog_E065-Nodal_E157-	EE	P3_OTX2	Nanog_E065-	Nanog_E065	-	E	Nanog	Nodal_E157-	Nodal_E157	-	E	Nodal	0.7930029043113184	0.6265764161170788	0.6848536523413353	0.6981501989887421	Otx2	0.42404937023302774	0.1668452751511492	0.7193052077713451	Rest	0.5372403988226019	35	0.17344165787572852	0.5034640819213954	79	0.10955145759898725	0.17907362011350744	0.6166551105109697	0.13031303800548275	0.3413355537590509	0.24765661600681163	0.13031303800548258	1.2669288920942678	1.1872770419272805	NA
E6-shuffled1_E6-shuffled1-Sox2_E182-	EE	P3_OTX2	E6-shuffled1_E6-shuffled1-	E6-shuffled1_E6-shuffled1	-	E	Controls	Sox2_E182-	Sox2_E182	-	E	Sox2	0.9050000049170315	0.7662112754444798	0.895420646597346	0.8531159757739163	Otx2	0.42404937023302774	0.1668452751511492	1.0085096389239703	SingleControls	NA	NA	NA	0.8517899874115343	31	0.1960540154996824	NA	NA	NA	NA	1.006265530144117	NA	NA	2.0087047575225743	NA
Pou5f1_E084-Lefty1_E093+	EE	P3_OTX2	Pou5f1_E084-	Pou5f1_E084	-	E	Pou5f1	Lefty1_E093+	Lefty1_E093	+	E	Lefty1	0.6118128805531234	0.36529458770499973	0.6131708130312372	0.5155622487320819	Otx2	0.42404937023302774	0.1668452751511492	0.2819143870918537	Rest	0.5147853729143111	51	0.18692892932540722	0.5864142311739132	35	0.2124469111799099	-0.3933293200138693	0.6771502338551967	-0.46551230717079684	0.27973882016952356	0.46768787409312695	-0.46551230717079684	1.213975091229168	1.3828914092046904	NA
E6-shuffled2_E6-shuffled2-RandomE5_RRandom5-	ER	P3_OTX2	E6-shuffled2_E6-shuffled2-	E6-shuffled2_E6-shuffled2	-	E	Controls	RandomE5_RRandom5-	RandomE5_RRandom5	-	R	Controls	0.4969313092724256	0.5115528654586523	0.379939305751442	0.45881087401732584	Otx2	0.42404937023302774	0.1668452751511492	0.11366734295191801	Controls	NA	NA	NA	NA	NA	NA	NA	NA	NA	NA	NA	NA	NA	NA	NA
E95-shuffled1_E95-shuffled1-Fgf5_E036-	EE	P3_OTX2	E95-shuffled1_E95-shuffled1-	E95-shuffled1_E95-shuffled1	-	E	Controls	Fgf5_E036-	Fgf5_E036	-	E	Fgf5	0.6756599194069457	0.5576570060302088	0.4764409969157236	0.5641156498003388	Otx2	0.42404937023302774	0.1668452751511492	0.4117587197025617	SingleControls	NA	NA	NA	0.6366927310800466	40	0.23035385956094112	NA	NA	NA	NA	0.5863650522146943	NA	NA	1.5014589709923754	NA
Pou5f1_E076+Otx2_E110+	EE	P3_OTX2	Pou5f1_E076+	Pou5f1_E076	+	E	Pou5f1	Otx2_E110+	Otx2_E110	+	E	Otx2	0.5780783309088214	0.34413563965906663	0.3130407766331268	0.3963745403833482	Otx2	0.42404937023302774	0.1668452751511492	-0.09736794185611194	Rest	0.7371792167350347	21	0.22282067275812317	0.3007416982129813	30	0.0826543848738767	-0.6310724975271462	0.6138715447149883	-0.39944377019281185	0.7977831563896904	-0.49570732805299045	-0.39944377019281196	1.7384278069554326	0.7092138777324791	NA
Otx2_E114-E95-shuffled2_E95-shuffled2+	EE	P3_OTX2	Otx2_E114-	Otx2_E114	-	E	Otx2	E95-shuffled2_E95-shuffled2+	E95-shuffled2_E95-shuffled2	+	E	Controls	0.6110214324346704	0.5593111948734301	0.44555501639441836	0.5339948860273646	Otx2	0.42404937023302774	0.1668452751511492	0.3325936842418457	SingleControls	0.6581214745721864	38	0.17979744737621559	NA	NA	NA	NA	NA	NA	0.6341216566171959	NA	NA	1.551992576266601	NA	NA
E6-shuffled3_E6-shuffled3+Sox2_E183+	EE	P3_OTX2	E6-shuffled3_E6-shuffled3+	E6-shuffled3_E6-shuffled3	+	E	Controls	Sox2_E183+	Sox2_E183	+	E	Sox2	0.6534605708770153	0.9570707722449697	0.7866330553162311	0.789426821453318	Otx2	0.42404937023302774	0.1668452751511492	0.8965732955579367	SingleControls	NA	NA	NA	0.8987860515854518	49	0.19652227689576293	NA	NA	NA	NA	1.083745493953169	NA	NA	2.119531626922455	NA
Pou5f1_E083+E95-shuffled3_E95-shuffled3+	EE	P3_OTX2	Pou5f1_E083+	Pou5f1_E083	+	E	Pou5f1	E95-shuffled3_E95-shuffled3+	E95-shuffled3_E95-shuffled3	+	E	Controls	0.6940624711207217	0.8274163943816129	0.8096490172583616	0.7747111840285332	Otx2	0.42404937023302774	0.1668452751511492	0.8694263258164892	SingleControls	0.7325295707063229	68	0.19106600431206774	NA	NA	NA	NA	NA	NA	0.788654758023339	NA	NA	1.7274629374022559	NA	NA
Tbx3_E209-E30-shuffled2_E30-shuffled2-	EE	P3_OTX2	Tbx3_E209-	Tbx3_E209	-	E	Tbx3	E30-shuffled2_E30-shuffled2-	E30-shuffled2_E30-shuffled2	-	E	Controls	0.6881625783724101	0.7273735932023004	0.9977911094624476	0.7934070786665568	Otx2	0.42404937023302774	0.1668452751511492	0.9038290277560577	SingleControls	0.9399435898387589	68	0.24438003204227648	NA	NA	NA	NA	NA	NA	1.1483419355874942	NA	NA	2.2165899912131266	NA	NA
Nodal_E159-Sox2_E178+	EE	P3_OTX2	Nodal_E159-	Nodal_E159	-	E	Nodal	Sox2_E178+	Sox2_E178	+	E	Sox2	1.1310367838394868	1.430500125644595	0.7326421031847745	1.0583244612989309	Otx2	0.42404937023302774	0.1668452751511492	1.319477850545105	Rest	1.319732294720671	45	0.4582727277967427	0.500256549818202	72	0.12066089022016224	-0.39945439299828717	1.3959394743058453	-0.5568992242851827	1.6379411647942674	0.23843591003602027	-0.5568992242851827	3.1122137830211583	1.1797129884741868	NA
Sox2_E182+Nodal_E159+	EE	P3_OTX2	Sox2_E182+	Sox2_E182	+	E	Sox2	Nodal_E159+	Nodal_E159	+	E	Nodal	1.431023297933162	1.3059173460270075	1.3394209313127365	1.357770886085336	Otx2	0.42404937023302774	0.1668452751511492	1.6789359094550926	Rest	0.9328860988667556	31	0.2504685753674802	1.3925226297166993	64	0.2451424081960801	-0.4857911723313535	1.9013593583504271	-1.1739294209884164	1.1374687040450029	1.715396626398506	-1.1739294209884164	2.199946903244089	3.283869113993653	NA
Pou5f1_E077+E46-shuffled2_E46-shuffled2+	EE	P3_OTX2	Pou5f1_E077+	Pou5f1_E077	+	E	Pou5f1	E46-shuffled2_E46-shuffled2+	E46-shuffled2_E46-shuffled2	+	E	Controls	0.7148526652054158	1.1587413623979663	0.8549549650240418	0.8913510144432975	Otx2	0.42404937023302774	0.1668452751511492	1.0717614363120127	SingleControls	0.5186464244651279	16	0.17728031203551406	NA	NA	NA	NA	NA	NA	0.2905191074756008	NA	NA	1.2230802846850504	NA	NA
RandomE2_RRandom2+E6-shuffled3_E6-shuffled3+	RE	P3_OTX2	RandomE2_RRandom2+	RandomE2_RRandom2	+	R	Controls	E6-shuffled3_E6-shuffled3+	E6-shuffled3_E6-shuffled3	+	E	Controls	0.4213561426489728	0.5432629711698803	0.42355458643179633	0.45939853681981846	Otx2	0.42404937023302774	0.1668452751511492	0.11551402044536037	Controls	NA	NA	NA	NA	NA	NA	NA	NA	NA	NA	NA	NA	NA	NA	NA
Otx2_E112+E27-shuffled2_E27-shuffled2-	EE	P3_OTX2	Otx2_E112+	Otx2_E112	+	E	Otx2	E27-shuffled2_E27-shuffled2-	E27-shuffled2_E27-shuffled2	-	E	Controls	0.6806385190777572	0.6536222412065235	0.5834346491666511	0.6378891093710888	Otx2	0.42404937023302774	0.1668452751511492	0.5890734064052803	SingleControls	0.6119927814307592	50	0.20045157804297636	NA	NA	NA	NA	NA	NA	0.529282394853485	NA	NA	1.4432111550936886	NA	NA
RandomE5_RRandom5-Fgf5_E036-	RE	P3_OTX2	RandomE5_RRandom5-	RandomE5_RRandom5	-	R	Controls	Fgf5_E036-	Fgf5_E036	-	E	Fgf5	1.0260198828565743	1.1885039255229612	1.1949635260952196	1.1337144506084873	Otx2	0.42404937023302774	0.1668452751511492	1.418753167081599	SingleControls	NA	NA	NA	0.6366927310800466	40	0.23035385956094112	NA	NA	NA	NA	0.5863650522146943	NA	NA	1.5014589709923754	NA
Fgf5_E037-Lefty1_E094+	EE	P3_OTX2	Fgf5_E037-	Fgf5_E037	-	E	Fgf5	Lefty1_E094+	Lefty1_E094	+	E	Lefty1	1.5976944451421358	1.6854164476652405	1.075606760279274	1.425448371170407	Otx2	0.42404937023302774	0.1668452751511492	1.749111640309397	Rest	NA	NA	NA	1.2590802714868836	78	0.21477827189264048	NA	NA	NA	NA	1.5700661172442782	NA	NA	2.969183212782468	NA
E46-shuffled3_E46-shuffled3-Fgf5_E036-	EE	P3_OTX2	E46-shuffled3_E46-shuffled3-	E46-shuffled3_E46-shuffled3	-	E	Controls	Fgf5_E036-	Fgf5_E036	-	E	Fgf5	0.8378654340209405	0.7361994685467135	1.0276092293589902	0.8590120511189598	Otx2	0.42404937023302774	0.1668452751511492	1.018446129832616	SingleControls	NA	NA	NA	0.6366927310800466	40	0.23035385956094112	NA	NA	NA	NA	0.5863650522146943	NA	NA	1.5014589709923754	NA
Klf2_E061+Nodal_E159+	EE	P3_OTX2	Klf2_E061+	Klf2_E061	+	E	Klf2	Nodal_E159+	Nodal_E159	+	E	Nodal	1.3838102726868389	1.6395865055641163	2.144414878417379	1.6944934682232986	Otx2	0.42404937023302774	0.1668452751511492	1.998549929245429	Rest	0.7814208454428279	34	0.2637515062768602	1.3925226297166993	64	0.2451424081960801	-0.046413544152459726	1.7498941049264995	-0.598714197694445	0.8818675005413679	1.715396626398506	-0.598714197694445	1.8427591226309659	3.283869113993653	NA
RandomE5_RRandom5-Nanog_E065-	RE	P3_OTX2	RandomE5_RRandom5-	RandomE5_RRandom5	-	R	Controls	Nanog_E065-	Nanog_E065	-	E	Nanog	0.8341124758206389	0.5460757972110993	0.6153119367323926	0.6544216048820457	Otx2	0.42404937023302774	0.1668452751511492	0.6259881364677383	SingleControls	NA	NA	NA	0.5061104069522607	26	0.14683300317131304	NA	NA	NA	NA	0.2552198989238034	NA	NA	1.1935176478958995	NA
Lefty1_E086-Otx2_E114+	EE	P3_OTX2	Lefty1_E086-	Lefty1_E086	-	E	Lefty1	Otx2_E114+	Otx2_E114	+	E	Otx2	1.2324090060864885	1.235763764267167	0.9732019232420607	1.140156391336248	Otx2	0.42404937023302774	0.1668452751511492	1.4269275810671025	Rest	0.6391658585498103	11	0.14992550506371682	0.7211335471302331	66	0.18762636903937968	0.2842659541815172	0.9362500354470158	0.0689352581087917	0.5919581065451535	0.7660342164131574	0.06893525810879164	1.5072911397051945	1.700588652528711	NA
Pou5f1_E084+E95-shuffled3_E95-shuffled3+	EE	P3_OTX2	Pou5f1_E084+	Pou5f1_E084	+	E	Pou5f1	E95-shuffled3_E95-shuffled3+	E95-shuffled3_E95-shuffled3	+	E	Controls	0.6189966204337113	0.6254891735026279	0.8878653058728668	0.7005165286650449	Otx2	0.42404937023302774	0.1668452751511492	0.7241868500937998	SingleControls	0.5147853729143111	51	0.18692892932540722	NA	NA	NA	NA	NA	NA	0.27973882016952356	NA	NA	1.213975091229168	NA	NA
E46-shuffled2_E46-shuffled2+Nanog_E088-	EE	P3_OTX2	E46-shuffled2_E46-shuffled2+	E46-shuffled2_E46-shuffled2	+	E	Controls	Nanog_E088-	Nanog_E088	-	E	Nanog	1.2481503941939247	0.7473440946389978	0.6963774213275268	0.8660521994334911	Otx2	0.42404937023302774	0.1668452751511492	1.0302217416059147	SingleControls	NA	NA	NA	0.682514034763938	36	0.23603530302909523	NA	NA	NA	NA	0.6866264716501049	NA	NA	1.6095155014353075	NA
E27-shuffled3_E27-shuffled3-Lefty1_E094-	EE	P3_OTX2	E27-shuffled3_E27-shuffled3-	E27-shuffled3_E27-shuffled3	-	E	Controls	Lefty1_E094-	Lefty1_E094	-	E	Lefty1	1.4091203941023753	1.6584243488213852	1.1967217543276012	1.4088961549766488	Otx2	0.42404937023302774	0.1668452751511492	1.7322611329202289	SingleControls	NA	NA	NA	1.2590802714868836	78	0.21477827189264048	NA	NA	NA	NA	1.5700661172442782	NA	NA	2.969183212782468	NA
RandomE2_RRandom2-Klf2_E058-	RE	P3_OTX2	RandomE2_RRandom2-	RandomE2_RRandom2	-	R	Controls	Klf2_E058-	Klf2_E058	-	E	Klf2	1.8520871436331128	1.7997237517290892	1.7176865119768854	1.788972742677602	Otx2	0.42404937023302774	0.1668452751511492	2.0768272598054605	SingleControls	NA	NA	NA	1.5688193100864254	66	0.33308403778483436	NA	NA	NA	NA	1.8873750519960366	NA	NA	3.6996147623667324	NA
Pou5f1_E080+E46-shuffled1_E46-shuffled1-	EE	P3_OTX2	Pou5f1_E080+	Pou5f1_E080	+	E	Pou5f1	E46-shuffled1_E46-shuffled1-	E46-shuffled1_E46-shuffled1	-	E	Controls	0.6999098443652572	0.6321280069500984	0.6658354362220478	0.6653824571289166	Otx2	0.42404937023302774	0.1668452751511492	0.6499515886245588	SingleControls	0.5527563696901255	33	0.18786735057920825	NA	NA	NA	NA	NA	NA	0.38241150373192645	NA	NA	1.3035189024956444	NA	NA
Klf2_E058-Fgf5_E038-	EE	P3_OTX2	Klf2_E058-	Klf2_E058	-	E	Klf2	Fgf5_E038-	Fgf5_E038	-	E	Fgf5	1.9975281806510303	1.711327012559688	1.8124655032371082	1.8366732041053304	Otx2	0.42404937023302774	0.1668452751511492	2.1147908067808396	Rest	1.588175297892172	62	0.5126815577184575	0.7283532027218533	20	0.13055746709177388	-0.043182437545731325	1.8924791303809976	-0.5706811979695637	1.905066015079954	0.7804059896704493	-0.5706811979695637	3.745260362064498	1.717614159694664	NA
Otx2_E112+Pou5f1_E077+	EE	P3_OTX2	Otx2_E112+	Otx2_E112	+	E	Otx2	Pou5f1_E077+	Pou5f1_E077	+	E	Pou5f1	0.6494282196799119	0.7553974183499174	0.5591584209210138	0.6497513253662478	Otx2	0.42404937023302774	0.1668452751511492	0.6156554302104333	Rest	0.6119927814307592	50	0.20045157804297636	0.5231065516215836	18	0.11825244461917706	-0.1300632646691083	0.7110499628193152	-0.21649956242613527	0.529282394853485	0.3028725977830837	-0.21649956242613538	1.4432111550936886	1.2335982278056938	NA
Tbx3_E209+Otx2_E110-	EE	P3_OTX2	Tbx3_E209+	Tbx3_E209	+	E	Tbx3	Otx2_E110-	Otx2_E110	-	E	Otx2	0.5756138396216606	0.6148248113842332	0.5084417970744358	0.5645572026234091	Otx2	0.42404937023302774	0.1668452751511492	0.4128875252714469	Rest	0.9399435898387589	68	0.24438003204227648	0.3007416982129813	30	0.0826543848738767	-0.532573255943278	0.8166359178187126	-0.23974708226305688	1.1483419355874942	-0.49570732805299045	-0.23974708226305685	2.2165899912131266	0.7092138777324791	NA
Otx2_E114-Lefty1_E095+	EE	P3_OTX2	Otx2_E114-	Otx2_E114	-	E	Otx2	Lefty1_E095+	Lefty1_E095	+	E	Lefty1	0.8936644667373965	0.9948567325717753	0.6888183520488488	0.8492063786715484	Otx2	0.42404937023302774	0.1668452751511492	1.0018829665391211	Rest	0.6581214745721864	38	0.17979744737621559	0.6316510964321891	32	0.14245923502797544	-0.027790615364343293	0.8657232007713478	-0.20713432925921754	0.6341216566171959	0.5748956391811426	-0.20713432925921738	1.551992576266601	1.4895697076146535	NA
E95-shuffled1_E95-shuffled1+Pou5f1_E082-	EE	P3_OTX2	E95-shuffled1_E95-shuffled1+	E95-shuffled1_E95-shuffled1	+	E	Controls	Pou5f1_E082-	Pou5f1_E082	-	E	Pou5f1	0.5425053437794584	0.6907409504247414	0.6216203877167172	0.6152923158392037	Otx2	0.42404937023302774	0.1668452751511492	0.537039734053328	SingleControls	NA	NA	NA	0.7647329409193206	34	0.2388367600036816	NA	NA	NA	NA	0.8507237782918279	NA	NA	1.8034054395578447	NA
Nodal_E158+Pou5f1_E082-	EE	P3_OTX2	Nodal_E158+	Nodal_E158	+	E	Nodal	Pou5f1_E082-	Pou5f1_E082	-	E	Pou5f1	0.9242959011008398	1.9394056492953358	0.9502066863166543	1.1942610138630327	Otx2	0.42404937023302774	0.1668452751511492	1.493814035453081	Rest	0.535185617710415	58	0.13016488174867125	0.7647329409193206	34	0.2388367600036816	0.4473308582391174	0.875869188396708	0.30728315217635915	0.3358071049848937	0.8507237782918279	0.3072831521763594	1.2620832744458848	1.8034054395578447	NA
Pou5f1_E078-Tbx3_E209-	EE	P3_OTX2	Pou5f1_E078-	Pou5f1_E078	-	E	Pou5f1	Tbx3_E209-	Tbx3_E209	-	E	Tbx3	1.1601061036717206	0.8728482295419184	0.8051346542344108	0.934189515710033	Otx2	0.42404937023302774	0.1668452751511492	1.1394830127390956	Rest	0.5631091576385965	21	0.1763311246982202	0.987967707571153	73	0.17872098361692274	-0.2707355527866622	1.1270274949767218	-0.48993100481462354	0.40918237179618716	1.2202316457575322	-0.4899310048146237	1.327933012444167	2.329841232940012	NA
E46-shuffled2_E46-shuffled2+Pou5f1_E081-	EE	P3_OTX2	E46-shuffled2_E46-shuffled2+	E46-shuffled2_E46-shuffled2	+	E	Controls	Pou5f1_E081-	Pou5f1_E081	-	E	Pou5f1	2.214670162708138	1.7696154308124152	2.132032844735574	2.0292113402640273	Otx2	0.42404937023302774	0.1668452751511492	2.258614981697367	SingleControls	NA	NA	NA	2.0489896674838266	78	0.30024054939430517	NA	NA	NA	NA	2.27260856281594	NA	NA	4.831960170953316	NA
E95-shuffled3_E95-shuffled3-Tbx3_E203-	EE	P3_OTX2	E95-shuffled3_E95-shuffled3-	E95-shuffled3_E95-shuffled3	-	E	Controls	Tbx3_E203-	Tbx3_E203	-	E	Tbx3	0.7986911443620894	0.780322545943901	0.6249194348607283	0.7302849521463689	Otx2	0.42404937023302774	0.1668452751511492	0.7842272621841628	SingleControls	NA	NA	NA	1.0519941557208425	74	0.20562030096597672	NA	NA	NA	NA	1.3108225434423901	NA	NA	2.4808294259292034	NA
E46-shuffled3_E46-shuffled3+Tbx3_E205-	EE	P3_OTX2	E46-shuffled3_E46-shuffled3+	E46-shuffled3_E46-shuffled3	+	E	Controls	Tbx3_E205-	Tbx3_E205	-	E	Tbx3	0.5510519290573421	0.6903874592984869	0.47824862909476257	0.5666475972779859	Otx2	0.42404937023302774	0.1668452751511492	0.4182195490301601	SingleControls	NA	NA	NA	0.6278475941383335	35	0.14533077548913217	NA	NA	NA	NA	0.5661821556038722	NA	NA	1.4806002277360122	NA
E95-shuffled2_E95-shuffled2+E46-shuffled1_E46-shuffled1+	EE	P3_OTX2	E95-shuffled2_E95-shuffled2+	E95-shuffled2_E95-shuffled2	+	E	Controls	E46-shuffled1_E46-shuffled1+	E46-shuffled1_E46-shuffled1	+	E	Controls	0.5178817472781545	0.4589134758947963	0.2784397699590295	0.4044804734134335	Otx2	0.42404937023302774	0.1668452751511492	-0.06816218411438996	Controls	NA	NA	NA	NA	NA	NA	NA	NA	NA	NA	NA	NA	NA	NA	NA
Nanog_E065+Klf2_E057+	EE	P3_OTX2	Nanog_E065+	Nanog_E065	+	E	Nanog	Klf2_E057+	Klf2_E057	+	E	Klf2	0.591618588461137	0.783825471790053	0.9800494873186962	0.7688407548458249	Otx2	0.42404937023302774	0.1668452751511492	0.8584525714636999	Rest	0.5372403988226019	35	0.17344165787572852	0.6883011453029755	40	0.21618879573372493	-0.06000362059521283	0.8014921738925496	-0.18169065152421215	0.3413355537590509	0.6988076692288612	-0.18169065152421215	1.2669288920942678	1.6231627579702181	NA
Pou5f1_E079+Tbx3_E203+	EE	P3_OTX2	Pou5f1_E079+	Pou5f1_E079	+	E	Pou5f1	Tbx3_E203+	Tbx3_E203	+	E	Tbx3	1.0235638325737417	1.4931207346372817	1.2692128140445869	1.247138736588227	Otx2	0.42404937023302774	0.1668452751511492	1.5563178187112485	Rest	0.4908816656748053	25	0.14273974805291215	1.0519941557208425	74	0.20562030096597672	0.15663569777558534	1.1188264511626203	0.03435223321691477	0.21114304205194376	1.3108225434423901	0.03435223321691461	1.157604986902943	2.4808294259292034	NA
Nodal_E157-Pou5f1_E079-	EE	P3_OTX2	Nodal_E157-	Nodal_E157	-	E	Nodal	Pou5f1_E079-	Pou5f1_E079	-	E	Pou5f1	0.587178453684151	0.6030153916353912	0.20635952681958025	0.4180623048434893	Otx2	0.42404937023302774	0.1668452751511492	-0.020514274622133538	Rest	0.4282732925616755	79	0.12237280874203749	0.42609338134284863	27	0.14025494690226992	-0.04168288758943349	0.4303173036714964	-0.041751146320105036	0.01429947120034721	0.00693740049762429	-0.04175114632010504	1.009960921121818	1.0048202196567293	NA
Tbx3_E208-E46-shuffled3_E46-shuffled3-	EE	P3_OTX2	Tbx3_E208-	Tbx3_E208	-	E	Tbx3	E46-shuffled3_E46-shuffled3-	E46-shuffled3_E46-shuffled3	-	E	Controls	1.332388382876381	1.0567617602453474	1.047726016375641	1.1383746560945112	Otx2	0.42404937023302774	0.1668452751511492	1.4246713018522468	SingleControls	1.0600006848377719	25	0.2703813380166449	NA	NA	NA	NA	NA	NA	1.3217610504552353	NA	NA	2.4997105508145667	NA	NA
Tbx3_E203+E95-shuffled2_E95-shuffled2-	EE	P3_OTX2	Tbx3_E203+	Tbx3_E203	+	E	Tbx3	E95-shuffled2_E95-shuffled2-	E95-shuffled2_E95-shuffled2	-	E	Controls	0.9634382072561251	0.9716538154140647	0.7265054952473047	0.8794100876435879	Otx2	0.42404937023302774	0.1668452751511492	1.0523038403790823	SingleControls	0.89619590385342	71	0.2105037882252789	NA	NA	NA	NA	NA	NA	1.0795818912267183	NA	NA	2.1134234991575007	NA	NA
Nodal_E159+Sox2_E179+	EE	P3_OTX2	Nodal_E159+	Nodal_E159	+	E	Nodal	Sox2_E179+	Sox2_E179	+	E	Sox2	0.8560930956263044	1.1105627915563636	1.0461817725686093	0.9982142241862951	Otx2	0.42404937023302774	0.1668452751511492	1.2351172205535148	Rest	1.319732294720671	45	0.4582727277967427	0.6937053191413446	62	0.1403946686714536	-0.671050211295294	1.589388243628988	-1.1129146497462854	1.6379411647942674	0.7100907055055325	-1.1129146497462852	3.1122137830211583	1.6359069670593611	NA
Lefty1_E094-Klf2_E046-	EE	P3_OTX2	Lefty1_E094-	Lefty1_E094	-	E	Lefty1	Klf2_E046-	Klf2_E046	-	E	Klf2	1.5646707632915278	1.5648013950862378	1.455078419080561	1.5272947677189974	Otx2	0.42404937023302774	0.1668452751511492	1.8486743825690806	Rest	1.1143120692293573	44	0.306421909687209	NA	NA	NA	NA	NA	NA	1.3938491775331374	NA	NA	2.627788525229998	NA	NA
Fgf5_E037+Tbx3_E206+	EE	P3_OTX2	Fgf5_E037+	Fgf5_E037	+	E	Fgf5	Tbx3_E206+	Tbx3_E206	+	E	Tbx3	0.6878429244106817	0.9179064156122333	0.9667213395499517	0.8482613154025237	Otx2	0.42404937023302774	0.1668452751511492	1.0002765286231803	Rest	NA	NA	NA	0.7043413284425577	80	0.12836486765831262	NA	NA	NA	NA	0.7320424965241945	NA	NA	1.6609889741270012	NA
E6-shuffled2_E6-shuffled2-E27-shuffled1_E27-shuffled1-	EE	P3_OTX2	E6-shuffled2_E6-shuffled2-	E6-shuffled2_E6-shuffled2	-	E	Controls	E27-shuffled1_E27-shuffled1-	E27-shuffled1_E27-shuffled1	-	E	Controls	0.24164125852244545	0.2207271952952351	0.34725266066600113	0.26458030044796804	Otx2	0.42404937023302774	0.1668452751511492	-0.6805265927821381	Controls	NA	NA	NA	NA	NA	NA	NA	NA	NA	NA	NA	NA	NA	NA	NA
Fgf5_E037-Otx2_E112+	EE	P3_OTX2	Fgf5_E037-	Fgf5_E037	-	E	Fgf5	Otx2_E112+	Otx2_E112	+	E	Otx2	0.5796256405374564	0.4325113755231302	0.6308823344172535	0.5407931268012168	Otx2	0.42404937023302774	0.1668452751511492	0.3508445745274243	Rest	NA	NA	NA	0.4250973658408609	80	0.14964948450157292	NA	NA	NA	NA	0.0035610778908264883	NA	NA	1.0024713999864148	NA
Otx2_E108+Lefty1_E095-	EE	P3_OTX2	Otx2_E108+	Otx2_E108	+	E	Otx2	Lefty1_E095-	Lefty1_E095	-	E	Lefty1	1.4186048542958274	1.6700671997572365	1.3126712626297765	1.4596557931623309	Otx2	0.42404937023302774	0.1668452751511492	1.7833240555320995	Rest	0.8744670838190685	30	0.22137058708362478	0.6316510964321891	32	0.14245923502797544	0.43183595720897694	1.0820688100182299	0.16425657757606077	1.044171838774896	0.5748956391811426	0.16425657757606094	2.062182248587052	1.4895697076146535	NA
E6-shuffled3_E6-shuffled3+Tbx3_E203+	EE	P3_OTX2	E6-shuffled3_E6-shuffled3+	E6-shuffled3_E6-shuffled3	+	E	Controls	Tbx3_E203+	Tbx3_E203	+	E	Tbx3	0.9017724183114957	1.5304635702787626	0.8065163259964688	1.0363609389209847	Otx2	0.42404937023302774	0.1668452751511492	1.289222399175191	SingleControls	NA	NA	NA	1.0519941557208425	74	0.20562030096597672	NA	NA	NA	NA	1.3108225434423901	NA	NA	2.4808294259292034	NA
Fgf5_E040-RandomE3_RRandom3-	ER	P3_OTX2	Fgf5_E040-	Fgf5_E040	-	E	Fgf5	RandomE3_RRandom3-	RandomE3_RRandom3	-	R	Controls	0.6447228021006357	0.7175494329837326	0.6565949928424061	0.6722138776940684	Otx2	0.42404937023302774	0.1668452751511492	0.664688085738861	SingleControls	0.8660079794894785	34	0.20983908718209496	NA	NA	NA	NA	NA	NA	1.0301480768513924	NA	NA	2.0422338536043134	NA	NA
RandomE4_RRandom4-Fgf5_E037+	RE	P3_OTX2	RandomE4_RRandom4-	RandomE4_RRandom4	-	R	Controls	Fgf5_E037+	Fgf5_E037	+	E	Fgf5	0.6778527487707121	0.6724972053907341	0.5097251793224893	0.6147812933500199	Otx2	0.42404937023302774	0.1668452751511492	0.5358410258657287	SingleControls	NA	NA	NA	0.5823256693510451	43	0.14074804234928964	NA	NA	NA	NA	0.4575939739437268	NA	NA	1.3732496973902824	NA
RandomE3_RRandom3-E46-shuffled1_E46-shuffled1-	RE	P3_OTX2	RandomE3_RRandom3-	RandomE3_RRandom3	-	R	Controls	E46-shuffled1_E46-shuffled1-	E46-shuffled1_E46-shuffled1	-	E	Controls	0.878526043193679	0.4326802816802946	0.18398950319949925	0.4120073183024155	Otx2	0.42404937023302774	0.1668452751511492	-0.04156227772187479	Controls	NA	NA	NA	NA	NA	NA	NA	NA	NA	NA	NA	NA	NA	NA	NA
Tbx3_E206+Tbx3_E209-	EE	P3_OTX2	Tbx3_E206+	Tbx3_E206	+	E	Tbx3	Tbx3_E209-	Tbx3_E209	-	E	Tbx3	1.1881837089834308	1.1816272446046245	0.9819652828209239	1.1129784131491978	Otx2	0.42404937023302774	0.1668452751511492	1.3921214646386868	Tbx3	0.6242199210894372	54	0.17767920912545654	0.987967707571153	73	0.17872098361692274	-0.09427711493032305	1.1881382584275626	-0.3859323393602928	0.5578221582414474	1.2202316457575322	-0.3859323393602928	1.4720453911920912	2.329841232940012	NA
Pou5f1_E079+Otx2_E115-	EE	P3_OTX2	Pou5f1_E079+	Pou5f1_E079	+	E	Pou5f1	Otx2_E115-	Otx2_E115	-	E	Otx2	0.5808673736825518	0.5195685465716745	0.7055381791792521	0.597145437653878	Otx2	0.42404937023302774	0.1668452751511492	0.493850108320841	Rest	0.4908816656748053	25	0.14273974805291215	0.7340346363675924	80	0.1323656827713071	-0.4234802016616648	0.80086693180937	-0.5089088325180552	0.21114304205194376	0.7916158987869523	-0.5089088325180551	1.157604986902943	1.7310122072913785	NA
Pou5f1_E076+Nodal_E160+	EE	P3_OTX2	Pou5f1_E076+	Pou5f1_E076	+	E	Pou5f1	Nodal_E160+	Nodal_E160	+	E	Nodal	0.68126699872517	0.7218632966035661	0.6759923365384397	0.6927417487668461	Otx2	0.42404937023302774	0.1668452751511492	0.7080853805900232	Rest	0.7371792167350347	21	0.22282067275812317	0.6051009162644283	34	0.14372794699781183	-0.4065391444453502	0.9182307627664354	-0.6026413037442003	0.7977831563896904	0.5129435279445332	-0.6026413037442004	1.7384278069554326	1.4269586485458223	NA
E6-shuffled3_E6-shuffled3+Pou5f1_E079+	EE	P3_OTX2	E6-shuffled3_E6-shuffled3+	E6-shuffled3_E6-shuffled3	+	E	Controls	Pou5f1_E079+	Pou5f1_E079	+	E	Pou5f1	0.37081723114326104	0.26576978646924593	0.48347619509724366	0.36253243658508527	Otx2	0.42404937023302774	0.1668452751511492	-0.22612215926396734	SingleControls	NA	NA	NA	0.42609338134284863	27	0.14025494690226992	NA	NA	NA	NA	0.00693740049762429	NA	NA	1.0048202196567293	NA
Pou5f1_E076+Nodal_E157+	EE	P3_OTX2	Pou5f1_E076+	Pou5f1_E076	+	E	Pou5f1	Nodal_E157+	Nodal_E157	+	E	Nodal	0.5533648403471197	0.5051905597054036	0.6447265348863513	0.5648686136110951	Otx2	0.42404937023302774	0.1668452751511492	0.41368309961115163	Rest	0.7371792167350347	21	0.22282067275812317	0.5034640819213954	79	0.10955145759898725	-0.5317034998923628	0.8165939284234025	-0.6317566727853504	0.7977831563896904	0.24765661600681163	-0.6317566727853504	1.7384278069554326	1.1872770419272805	NA
Nanog_E065+Klf2_E046-	EE	P3_OTX2	Nanog_E065+	Nanog_E065	+	E	Nanog	Klf2_E046-	Klf2_E046	-	E	Klf2	1.4822947765907277	0.9314001591098177	1.6169179849432687	1.3069319022596324	Otx2	0.42404937023302774	0.1668452751511492	1.6238798249876314	Rest	0.5372403988226019	35	0.17344165787572852	NA	NA	NA	NA	NA	NA	0.3413355537590509	NA	NA	1.2669288920942678	NA	NA
Nodal_E159-Sox2_E179+	EE	P3_OTX2	Nodal_E159-	Nodal_E159	-	E	Nodal	Sox2_E179+	Sox2_E179	+	E	Sox2	1.0328548511813407	0.9242918409316015	0.9708328942248649	0.9749843215315014	Otx2	0.42404937023302774	0.1668452751511492	1.201146778139083	Rest	1.319732294720671	45	0.4582727277967427	0.6937053191413446	62	0.1403946686714536	-0.7050206537097258	1.589388243628988	-1.1468850921607172	1.6379411647942674	0.7100907055055325	-1.146885092160717	3.1122137830211583	1.6359069670593611	NA
Lefty1_E086+E46-shuffled1_E46-shuffled1+	EE	P3_OTX2	Lefty1_E086+	Lefty1_E086	+	E	Lefty1	E46-shuffled1_E46-shuffled1+	E46-shuffled1_E46-shuffled1	+	E	Controls	0.5400563066990414	0.7376293325617791	0.8420746790097806	0.6948258110096528	Otx2	0.42404937023302774	0.1668452751511492	0.7124191061838476	SingleControls	0.6391658585498103	11	0.14992550506371682	NA	NA	NA	NA	NA	NA	0.5919581065451535	NA	NA	1.5072911397051945	NA	NA
Nodal_E158+Pou5f1_E081+	EE	P3_OTX2	Nodal_E158+	Nodal_E158	+	E	Nodal	Pou5f1_E081+	Pou5f1_E081	+	E	Pou5f1	1.9462947053490074	1.8594526121839894	2.4929319601715805	2.0817794342102776	Otx2	0.42404937023302774	0.1668452751511492	2.2955130759026297	Rest	0.535185617710415	58	0.13016488174867125	2.0489896674838266	78	0.30024054939430517	-0.05329818802724244	2.1601259149612138	-0.3129025918982038	0.3358071049848937	2.27260856281594	-0.312902591898204	1.2620832744458848	4.831960170953316	NA
E95-shuffled1_E95-shuffled1+Nanog_E065+	EE	P3_OTX2	E95-shuffled1_E95-shuffled1+	E95-shuffled1_E95-shuffled1	+	E	Controls	Nanog_E065+	Nanog_E065	+	E	Nanog	0.3684857360893635	0.3386675137436643	0.6220527169193081	0.42658652938631647	Otx2	0.42404937023302774	0.1668452751511492	0.008606168125683687	SingleControls	NA	NA	NA	0.5061104069522607	26	0.14683300317131304	NA	NA	NA	NA	0.2552198989238034	NA	NA	1.1935176478958995	NA
Pou5f1_E084-Nodal_E156+	EE	P3_OTX2	Pou5f1_E084-	Pou5f1_E084	-	E	Pou5f1	Nodal_E156+	Nodal_E156	+	E	Nodal	0.5578379695995205	0.5308507096621813	0.4592997096498855	0.5142712130831137	Otx2	0.42404937023302774	0.1668452751511492	0.27829715814527256	Rest	0.5147853729143111	51	0.18692892932540722	0.6627885901174749	36	0.1876824293171768	-0.5511251984089338	0.7535245927987584	-0.6457581875452937	0.27973882016952356	0.6443165255210426	-0.6457581875452936	1.213975091229168	1.5629986427128824	NA
E95-shuffled2_E95-shuffled2+Pou5f1_E081-	EE	P3_OTX2	E95-shuffled2_E95-shuffled2+	E95-shuffled2_E95-shuffled2	+	E	Controls	Pou5f1_E081-	Pou5f1_E081	-	E	Pou5f1	2.351326816746012	1.938568856454751	1.905792735392962	2.05568530735726	Otx2	0.42404937023302774	0.1668452751511492	2.2773152814078164	SingleControls	NA	NA	NA	2.0489896674838266	78	0.30024054939430517	NA	NA	NA	NA	2.27260856281594	NA	NA	4.831960170953316	NA
Klf2_E058+Pou5f1_E078+	EE	P3_OTX2	Klf2_E058+	Klf2_E058	+	E	Klf2	Pou5f1_E078+	Pou5f1_E078	+	E	Pou5f1	1.423581249545083	1.7369423152911958	1.6427699929330954	1.5955661176401306	Otx2	0.42404937023302774	0.1668452751511492	1.9117642463498385	Rest	1.588175297892172	62	0.5126815577184575	0.5864487317828921	22	0.1549946032145637	-0.13376019913669351	1.7505746594420362	-0.4610745186511403	1.905066015079954	0.4677727499210249	-0.46107451865114046	3.745260362064498	1.3829727690920073	NA
Fgf5_E040+Pou5f1_E076-	EE	P3_OTX2	Fgf5_E040+	Fgf5_E040	+	E	Fgf5	Pou5f1_E076-	Pou5f1_E076	-	E	Pou5f1	0.9666845530526702	1.1833529649623047	1.2168612323617263	1.116554807486072	Otx2	0.42404937023302774	0.1668452751511492	1.3967499229651348	Rest	0.8660079794894785	34	0.20983908718209496	0.5959725464910166	26	0.1603230592671455	0.10534331408561592	1.0379311557474675	-0.12441178696872564	1.0301480768513924	0.4910136330824683	-0.12441178696872596	2.0422338536043134	1.4054319811004836	NA
E27-shuffled2_E27-shuffled2+Klf2_E061-	EE	P3_OTX2	E27-shuffled2_E27-shuffled2+	E27-shuffled2_E27-shuffled2	+	E	Controls	Klf2_E061-	Klf2_E061	-	E	Klf2	0.6949543558150404	0.49929144876203835	0.8369894070749883	0.662231940546852	Otx2	0.42404937023302774	0.1668452751511492	0.6431043546848778	SingleControls	NA	NA	NA	0.6874234377615114	34	0.20233957357247698	NA	NA	NA	NA	0.6969668000537141	NA	NA	1.6210929340226392	NA
Nodal_E160-E95-shuffled1_E95-shuffled1+	EE	P3_OTX2	Nodal_E160-	Nodal_E160	-	E	Nodal	E95-shuffled1_E95-shuffled1+	E95-shuffled1_E95-shuffled1	+	E	Controls	1.056723930787712	1.256535198923291	0.8295842020647347	1.032758769819186	Otx2	0.42404937023302774	0.1668452751511492	1.2841991646780782	SingleControls	0.7983022290818689	26	0.30650336172021986	NA	NA	NA	NA	NA	NA	0.9127027981856016	NA	NA	1.8825690712455911	NA	NA
Otx2_E108+Nanog_E065-	EE	P3_OTX2	Otx2_E108+	Otx2_E108	+	E	Otx2	Nanog_E065-	Nanog_E065	-	E	Nanog	1.387390373648024	1.0521983931517556	1.1291592577787177	1.1812736147532343	Otx2	0.42404937023302774	0.1668452751511492	1.4780390240117849	Rest	0.8744670838190685	30	0.22137058708362478	0.5061104069522607	26	0.14683300317131304	0.3044638829840226	0.9565281205383014	0.17864728631308566	1.044171838774896	0.2552198989238034	0.17864728631308552	2.062182248587052	1.1935176478958995	NA
Nanog_E065+Pou5f1_E082-	EE	P3_OTX2	Nanog_E065+	Nanog_E065	+	E	Nanog	Pou5f1_E082-	Pou5f1_E082	-	E	Pou5f1	1.1957368290998236	1.0211792037622047	0.6797124253255774	0.9397685902695092	Otx2	0.42404937023302774	0.1668452751511492	1.1480733082794252	Rest	0.5372403988226019	35	0.17344165787572852	0.7647329409193206	34	0.2388367600036816	0.09820954554576157	0.8779239695088947	-0.04398602377145377	0.3413355537590509	0.8507237782918279	-0.04398602377145355	1.2669288920942678	1.8034054395578447	NA
Fgf5_E039+Nanog_E073+	EE	P3_OTX2	Fgf5_E039+	Fgf5_E039	+	E	Fgf5	Nanog_E073+	Nanog_E073	+	E	Nanog	1.4651263923160185	1.9589899588427078	1.4541870267484072	1.6100617122875638	Otx2	0.42404937023302774	0.1668452751511492	1.9248118402461623	Rest	0.5611082625865906	64	0.17484994850337848	1.5510730910540762	22	0.31165282722549487	-0.06831171617298577	1.688131983407639	-0.3501976013058586	0.40404691602932996	1.870962525522691	-0.35019760130585875	1.3232144697638508	3.65776534510997	NA
E30-shuffled1_E30-shuffled1+E27-shuffled2_E27-shuffled2+	EE	P3_OTX2	E30-shuffled1_E30-shuffled1+	E30-shuffled1_E30-shuffled1	+	E	Controls	E27-shuffled2_E27-shuffled2+	E27-shuffled2_E27-shuffled2	+	E	Controls	0.6920442266357489	0.5730597631146773	0.3560844696348143	0.5207495853691266	Otx2	0.42404937023302774	0.1668452751511492	0.2963575442575883	Controls	NA	NA	NA	NA	NA	NA	NA	NA	NA	NA	NA	NA	NA	NA	NA
E27-shuffled1_E27-shuffled1+Pou5f1_E082-	EE	P3_OTX2	E27-shuffled1_E27-shuffled1+	E27-shuffled1_E27-shuffled1	+	E	Controls	Pou5f1_E082-	Pou5f1_E082	-	E	Pou5f1	1.169793933626779	0.9792927492286314	1.011430310503583	1.0503143265427206	Otx2	0.42404937023302774	0.1668452751511492	1.3085170000256816	SingleControls	NA	NA	NA	0.7647329409193206	34	0.2388367600036816	NA	NA	NA	NA	0.8507237782918279	NA	NA	1.8034054395578447	NA
Nodal_E159-Otx2_E115+	EE	P3_OTX2	Nodal_E159-	Nodal_E159	-	E	Nodal	Otx2_E115+	Otx2_E115	+	E	Otx2	1.5508732260373155	2.080850243172097	2.308890638616562	1.9531705273587476	Otx2	0.42404937023302774	0.1668452751511492	2.203513767082841	Rest	1.319732294720671	45	0.4582727277967427	0.7340346363675924	80	0.1323656827713071	0.2611959544819689	1.6297175608552357	-0.22604329649837904	1.6379411647942674	0.7916158987869523	-0.22604329649837884	3.1122137830211583	1.7310122072913785	NA
Klf2_E046-Pou5f1_E083+	EE	P3_OTX2	Klf2_E046-	Klf2_E046	-	E	Klf2	Pou5f1_E083+	Pou5f1_E083	+	E	Pou5f1	1.6767085523219887	1.113235857087226	1.6483912906509113	1.4544597000970487	Otx2	0.42404937023302774	0.1668452751511492	1.7781791766422905	Rest	NA	NA	NA	0.8903825552446222	71	0.18748807285869368	NA	NA	NA	NA	1.0701930857520858	NA	NA	2.0997143675872705	NA
Lefty1_E086-Lefty1_E094-	EE	P3_OTX2	Lefty1_E086-	Lefty1_E086	-	E	Lefty1	Lefty1_E094-	Lefty1_E094	-	E	Lefty1	2.549101639889905	2.239832230344278	2.102600445813649	2.289741548698761	Otx2	0.42404937023302774	0.1668452751511492	2.4328806189534395	Lefty1	0.6391658585498103	11	0.14992550506371682	1.2590802714868836	78	0.21477827189264048	0.635255672793307	1.4741967598036663	0.270856395164008	0.5919581065451535	1.5700661172442782	0.2708563951640077	1.5072911397051945	2.969183212782468	NA
Klf2_E046+Tbx3_E203+	EE	P3_OTX2	Klf2_E046+	Klf2_E046	+	E	Klf2	Tbx3_E203+	Tbx3_E203	+	E	Tbx3	1.550486568635372	2.0523503816526127	2.2979129153898854	1.9409649531446043	Otx2	0.42404937023302774	0.1668452751511492	2.194469921976481	Rest	NA	NA	NA	1.0519941557208425	74	0.20562030096597672	NA	NA	NA	NA	1.3108225434423901	NA	NA	2.4808294259292034	NA
Pou5f1_E080+Lefty1_E094-	EE	P3_OTX2	Pou5f1_E080+	Pou5f1_E080	+	E	Pou5f1	Lefty1_E094-	Lefty1_E094	-	E	Lefty1	1.457138452871413	1.2788198023722381	1.0894930131409277	1.2662269142067581	Otx2	0.42404937023302774	0.1668452751511492	1.578231819694062	Rest	0.5527563696901255	33	0.18786735057920825	1.2590802714868836	78	0.21477827189264048	-0.13225047307392346	1.3877872709439816	-0.3742458012821426	0.38241150373192645	1.5700661172442782	-0.3742458012821428	1.3035189024956444	2.969183212782468	NA
E46-shuffled3_E46-shuffled3+Nanog_E090-	EE	P3_OTX2	E46-shuffled3_E46-shuffled3+	E46-shuffled3_E46-shuffled3	+	E	Controls	Nanog_E090-	Nanog_E090	-	E	Nanog	1.5931411005243947	1.3141729269342943	1.577520694992906	1.489225992900752	Otx2	0.42404937023302774	0.1668452751511492	1.8122585558531026	SingleControls	NA	NA	NA	1.3375742896525118	35	0.274010557477914	NA	NA	NA	NA	1.6573148754393217	NA	NA	3.1542890605343312	NA
Sox2_E183-Nanog_E073+	EE	P3_OTX2	Sox2_E183-	Sox2_E183	-	E	Sox2	Nanog_E073+	Nanog_E073	+	E	Nanog	1.7571019076924517	1.7736555863703731	1.1577018067957048	1.5337490879691527	Otx2	0.42404937023302774	0.1668452751511492	1.8547583395823177	Rest	1.0376802740767561	43	0.2324703654800989	1.5510730910540762	22	0.31165282722549487	-0.4971072759988118	2.1647039948978044	-1.307262034219765	1.291057848279392	1.870962525522691	-1.3072620342197652	2.4470742015405422	3.65776534510997	NA
Fgf5_E039-E95-shuffled1_E95-shuffled1+	EE	P3_OTX2	Fgf5_E039-	Fgf5_E039	-	E	Fgf5	E95-shuffled1_E95-shuffled1+	E95-shuffled1_E95-shuffled1	+	E	Controls	0.5622264260141991	0.4512511064062368	0.37910969773491876	0.45817509240723664	Otx2	0.42404937023302774	0.1668452751511492	0.11166679080275423	SingleControls	0.5611082625865906	64	0.17484994850337848	NA	NA	NA	NA	NA	NA	0.40404691602932996	NA	NA	1.3232144697638508	NA	NA
Sox2_E179+Otx2_E114-	EE	P3_OTX2	Sox2_E179+	Sox2_E179	+	E	Sox2	Otx2_E114-	Otx2_E114	-	E	Otx2	1.2039046528362642	0.8147444051825858	0.87877591118407	0.9516937293912445	Otx2	0.42404937023302774	0.1668452751511492	1.1662651240549653	Rest	0.8074995241940428	70	0.2275422415444516	0.7211335471302331	66	0.18762636903937968	-0.2149334742247443	1.1045837010912483	-0.5289982607732768	0.9292291684150847	0.7660342164131574	-0.5289982607732768	1.904258279526032	1.700588652528711	NA
Tbx3_E208+E27-shuffled2_E27-shuffled2+	EE	P3_OTX2	Tbx3_E208+	Tbx3_E208	+	E	Tbx3	E27-shuffled2_E27-shuffled2+	E27-shuffled2_E27-shuffled2	+	E	Controls	1.1508183922755661	1.1264494212339689	0.9187554899789785	1.0600006848377719	Otx2	0.42404937023302774	0.1668452751511492	1.3217610504552353	SingleControls	1.0600006848377719	25	0.2703813380166449	NA	NA	NA	NA	NA	NA	1.3217610504552353	NA	NA	2.4997105508145667	NA	NA
E46-shuffled2_E46-shuffled2-Nanog_E088+	EE	P3_OTX2	E46-shuffled2_E46-shuffled2-	E46-shuffled2_E46-shuffled2	-	E	Controls	Nanog_E088+	Nanog_E088	+	E	Nanog	0.7954037724454361	0.9915686483260348	0.6429561512243817	0.7974386166277363	Otx2	0.42404937023302774	0.1668452751511492	0.9111412294260886	SingleControls	NA	NA	NA	0.682514034763938	36	0.23603530302909523	NA	NA	NA	NA	0.6866264716501049	NA	NA	1.6095155014353075	NA
Nanog_E073-Pou5f1_E081+	EE	P3_OTX2	Nanog_E073-	Nanog_E073	-	E	Nanog	Pou5f1_E081+	Pou5f1_E081	+	E	Pou5f1	1.4089267517187347	1.9064428355046916	1.515100982536845	1.5965576100969756	Otx2	0.42404937023302774	0.1668452751511492	1.912660465555968	Rest	1.5746115268779102	27	0.4278310003375645	2.0489896674838266	78	0.30024054939430517	-1.0029052223901251	3.199551824128709	-2.252639895404936	1.8926917981449642	2.27260856281594	-2.2526398954049363	3.713274060547748	4.831960170953316	NA
Klf2_E058+Klf2_E057+	EE	P3_OTX2	Klf2_E058+	Klf2_E058	+	E	Klf2	Klf2_E057+	Klf2_E057	+	E	Klf2	1.7434680136826537	1.4121604334944635	2.14195324565402	1.7406147924014486	Otx2	0.42404937023302774	0.1668452751511492	2.0372928155689767	Klf2	1.588175297892172	62	0.5126815577184575	0.6883011453029755	40	0.21618879573372493	-0.08981978510544002	1.8524270729621197	-0.5665808687398388	1.905066015079954	0.6988076692288612	-0.5665808687398386	3.745260362064498	1.6231627579702181	NA
Lefty1_E094-E46-shuffled3_E46-shuffled3-	EE	P3_OTX2	Lefty1_E094-	Lefty1_E094	-	E	Lefty1	E46-shuffled3_E46-shuffled3-	E46-shuffled3_E46-shuffled3	-	E	Controls	1.3860999497388504	1.6444337671420748	1.8177173369103832	1.6061240839683364	Otx2	0.42404937023302774	0.1668452751511492	1.9212792087084944	SingleControls	1.1143120692293573	44	0.306421909687209	NA	NA	NA	NA	NA	NA	1.3938491775331374	NA	NA	2.627788525229998	NA	NA
Sox2_E181-Lefty1_E093+	EE	P3_OTX2	Sox2_E181-	Sox2_E181	-	E	Sox2	Lefty1_E093+	Lefty1_E093	+	E	Lefty1	0.4840593937787295	0.4548738423020452	0.2886983583701533	0.3990965529418004	Otx2	0.42404937023302774	0.1668452751511492	-0.08749442318270999	Rest	0.5217273021853912	64	0.21813507633464435	0.5864142311739132	35	0.2124469111799099	-0.7774528846595526	0.6840921631262769	-0.8542459880823582	0.29906369080652134	0.46768787409312695	-0.8542459880823583	1.2303456597487377	1.3828914092046904	NA
Nanog_E064-Nanog_E073+	EE	P3_OTX2	Nanog_E064-	Nanog_E064	-	E	Nanog	Nanog_E073+	Nanog_E073	+	E	Nanog	1.8222518844414617	2.040183715320127	2.1862083580155867	2.0105879637273842	Otx2	0.42404937023302774	0.1668452751511492	2.2453133093689117	Nanog	1.1798980913327188	79	0.3290559248283674	1.5510730910540762	22	0.31165282722549487	-0.19835165220724607	2.306921812153767	-1.1020073280685896	1.4763581119148104	1.870962525522691	-1.1020073280685896	2.782454530434345	3.65776534510997	NA
Lefty1_E093+Klf2_E057-	EE	P3_OTX2	Lefty1_E093+	Lefty1_E093	+	E	Lefty1	Klf2_E057-	Klf2_E057	-	E	Klf2	0.9665867064061207	0.7082920470349258	0.8220804632940236	0.8256370438875217	Otx2	0.42404937023302774	0.1668452751511492	0.9612754603574716	Rest	0.6541210441275064	37	0.1722112608154628	0.6883011453029755	40	0.21618879573372493	-0.15357224197209735	0.9183728191974543	-0.3628575965658824	0.6253253876944926	0.6988076692288612	-0.36285759656588223	1.5425586972763274	1.6231627579702181	NA
Otx2_E114-RandomE3_RRandom3-	ER	P3_OTX2	Otx2_E114-	Otx2_E114	-	E	Otx2	RandomE3_RRandom3-	RandomE3_RRandom3	-	R	Controls	0.5113462180287774	0.38820810137827366	0.5254827550708326	0.4707381218264573	Otx2	0.42404937023302774	0.1668452751511492	0.15069245034963216	SingleControls	0.6581214745721864	38	0.17979744737621559	NA	NA	NA	NA	NA	NA	0.6341216566171959	NA	NA	1.551992576266601	NA	NA
E6-shuffled3_E6-shuffled3+Sox2_E183-	EE	P3_OTX2	E6-shuffled3_E6-shuffled3+	E6-shuffled3_E6-shuffled3	+	E	Controls	Sox2_E183-	Sox2_E183	-	E	Sox2	0.6893042248873992	0.6689168577755729	0.8060215159209705	0.7189685700422418	Otx2	0.42404937023302774	0.1668452751511492	0.7616964628271207	SingleControls	NA	NA	NA	0.8987860515854518	49	0.19652227689576293	NA	NA	NA	NA	1.083745493953169	NA	NA	2.119531626922455	NA
Lefty1_E085-RandomE3_RRandom3-	ER	P3_OTX2	Lefty1_E085-	Lefty1_E085	-	E	Lefty1	RandomE3_RRandom3-	RandomE3_RRandom3	-	R	Controls	0.9982067408432022	0.8022243518929051	0.850370524877218	0.8797815415941561	Otx2	0.42404937023302774	0.1668452751511492	1.0529130915504283	SingleControls	1.4776371958800372	72	0.4028129776548667	NA	NA	NA	NA	NA	NA	1.800987941767574	NA	NA	3.4845876438114542	NA	NA
RandomE5_RRandom5+Tbx3_E209+	RE	P3_OTX2	RandomE5_RRandom5+	RandomE5_RRandom5	+	R	Controls	Tbx3_E209+	Tbx3_E209	+	E	Tbx3	1.2686777991929457	1.124443194370285	1.261744221200096	1.2164288962177996	Otx2	0.42404937023302774	0.1668452751511492	1.5203478466292737	SingleControls	NA	NA	NA	0.987967707571153	73	0.17872098361692274	NA	NA	NA	NA	1.2202316457575322	NA	NA	2.329841232940012	NA
Otx2_E108+E6-shuffled1_E6-shuffled1+	EE	P3_OTX2	Otx2_E108+	Otx2_E108	+	E	Otx2	E6-shuffled1_E6-shuffled1+	E6-shuffled1_E6-shuffled1	+	E	Controls	0.7498671023068004	0.41613055389977427	0.6094508668535447	0.5750657928648589	Otx2	0.42404937023302774	0.1668452751511492	0.43949478189741564	SingleControls	0.8744670838190685	30	0.22137058708362478	NA	NA	NA	NA	NA	NA	1.044171838774896	NA	NA	2.062182248587052	NA	NA
Nanog_E065+Klf2_E058+	EE	P3_OTX2	Nanog_E065+	Nanog_E065	+	E	Nanog	Klf2_E058+	Klf2_E058	+	E	Klf2	1.372413707117841	1.6629702747527766	1.7380145827871094	1.582975949082102	Otx2	0.42404937023302774	0.1668452751511492	1.9003351896594964	Rest	0.5372403988226019	35	0.17344165787572852	1.5688193100864254	66	0.33308403778483436	-0.0875472372371728	1.6820103386759995	-0.3283754160955909	0.3413355537590509	1.8873750519960366	-0.32837541609559096	1.2669288920942678	3.6996147623667324	NA
E46-shuffled3_E46-shuffled3+Fgf5_E039+	EE	P3_OTX2	E46-shuffled3_E46-shuffled3+	E46-shuffled3_E46-shuffled3	+	E	Controls	Fgf5_E039+	Fgf5_E039	+	E	Fgf5	0.6393360053481781	0.8510211963707826	0.685582569645461	0.7198518127163595	Otx2	0.42404937023302774	0.1668452751511492	0.7634677054383312	SingleControls	NA	NA	NA	0.5550488271160335	63	0.1443227616078054	NA	NA	NA	NA	0.3883824482451204	NA	NA	1.3089250122244438	NA
Otx2_E108-Klf2_E046-	EE	P3_OTX2	Otx2_E108-	Otx2_E108	-	E	Otx2	Klf2_E046-	Klf2_E046	-	E	Klf2	1.4848331638973002	1.309316068997519	1.702226387752846	1.4902066320097809	Otx2	0.42404937023302774	0.1668452751511492	1.813208242191875	Rest	0.8744670838190685	30	0.22137058708362478	NA	NA	NA	NA	NA	NA	1.044171838774896	NA	NA	2.062182248587052	NA	NA
Nanog_E064+E46-shuffled2_E46-shuffled2-	EE	P3_OTX2	Nanog_E064+	Nanog_E064	+	E	Nanog	E46-shuffled2_E46-shuffled2-	E46-shuffled2_E46-shuffled2	-	E	Controls	0.8394652060347967	0.31212811211102026	0.8080448566209509	0.5960147651443346	Otx2	0.42404937023302774	0.1668452751511492	0.4911158298780311	SingleControls	1.1798980913327188	79	0.3290559248283674	NA	NA	NA	NA	NA	NA	1.4763581119148104	NA	NA	2.782454530434345	NA	NA
Klf2_E046+Tbx3_E205+	EE	P3_OTX2	Klf2_E046+	Klf2_E046	+	E	Klf2	Tbx3_E205+	Tbx3_E205	+	E	Tbx3	1.286235380253948	1.5208337079366068	1.3770761133238762	1.391404409780521	Otx2	0.42404937023302774	0.1668452751511492	1.7142376517411824	Rest	NA	NA	NA	0.6278475941383335	35	0.14533077548913217	NA	NA	NA	NA	0.5661821556038722	NA	NA	1.4806002277360122	NA
Pou5f1_E082-Pou5f1_E080+	EE	P3_OTX2	Pou5f1_E082-	Pou5f1_E082	-	E	Pou5f1	Pou5f1_E080+	Pou5f1_E080	+	E	Pou5f1	0.6160658895402408	0.6257467958908496	0.6523937272646958	0.6312167645718727	Otx2	0.42404937023302774	0.1668452751511492	0.5739032812868078	Pou5f1	0.6348597284966018	35	0.2155067613506214	0.5929924787914513	34	0.15237460974185113	-0.34870614686290796	0.8038028370550254	-0.4920839079296896	0.5822056240307593	0.48378156518573834	-0.4920839079296898	1.497136355013869	1.3984043378382671	NA
Tbx3_E203+E27-shuffled1_E27-shuffled1-	EE	P3_OTX2	Tbx3_E203+	Tbx3_E203	+	E	Tbx3	E27-shuffled1_E27-shuffled1-	E27-shuffled1_E27-shuffled1	-	E	Controls	0.5646634748885494	0.6397156973430028	0.6309118142438594	0.6108226338105996	Otx2	0.42404937023302774	0.1668452751511492	0.5265212803582588	SingleControls	0.89619590385342	71	0.2105037882252789	NA	NA	NA	NA	NA	NA	1.0795818912267183	NA	NA	2.1134234991575007	NA	NA
E95-shuffled1_E95-shuffled1+Sox2_E179-	EE	P3_OTX2	E95-shuffled1_E95-shuffled1+	E95-shuffled1_E95-shuffled1	+	E	Controls	Sox2_E179-	Sox2_E179	-	E	Sox2	0.9871772331401202	0.6712315773338033	0.6391738974980281	0.7509808229806981	Otx2	0.42404937023302774	0.1668452751511492	0.8245438262940652	SingleControls	NA	NA	NA	0.6937053191413446	62	0.1403946686714536	NA	NA	NA	NA	0.7100907055055325	NA	NA	1.6359069670593611	NA
Nodal_E157+Pou5f1_E076+	EE	P3_OTX2	Nodal_E157+	Nodal_E157	+	E	Nodal	Pou5f1_E076+	Pou5f1_E076	+	E	Pou5f1	0.6549876220849911	0.5960150279844512	1.0954073222233414	0.753393694178029	Otx2	0.42404937023302774	0.1668452751511492	0.8291717168306164	Rest	0.4282732925616755	79	0.12237280874203749	0.5959725464910166	26	0.1603230592671455	0.3279691270911738	0.6001964688196644	0.3238586125478007	0.01429947120034721	0.4910136330824683	0.32385861254780085	1.009960921121818	1.4054319811004836	NA
Tbx3_E208+Nanog_E073-	EE	P3_OTX2	Tbx3_E208+	Tbx3_E208	+	E	Tbx3	Nanog_E073-	Nanog_E073	-	E	Nanog	1.5825442254536037	1.8366425936200255	2.7305686265696667	1.994701286617982	Otx2	0.42404937023302774	0.1668452751511492	2.2338685676561223	Rest	1.0600006848377719	25	0.2703813380166449	1.5510730910540762	22	0.31165282722549487	-0.13279660586496425	2.18702440565882	-0.9588550083218043	1.3217610504552353	1.870962525522691	-0.9588550083218039	2.4997105508145667	3.65776534510997	NA
E95-shuffled3_E95-shuffled3-Sox2_E181-	EE	P3_OTX2	E95-shuffled3_E95-shuffled3-	E95-shuffled3_E95-shuffled3	-	E	Controls	Sox2_E181-	Sox2_E181	-	E	Sox2	0.7618868600163956	0.509140696790747	0.38911706985596894	0.5324385920523971	Otx2	0.42404937023302774	0.1668452751511492	0.328382902716505	SingleControls	NA	NA	NA	0.5574208328698784	63	0.22450205528599118	NA	NA	NA	NA	0.39453468097026234	NA	NA	1.3145187140911425	NA
Fgf5_E039-Klf2_E046-	EE	P3_OTX2	Fgf5_E039-	Fgf5_E039	-	E	Fgf5	Klf2_E046-	Klf2_E046	-	E	Klf2	1.5815284026935665	1.3202901989545888	0.9956446103433124	1.276292588995424	Otx2	0.42404937023302774	0.1668452751511492	1.5896549572159693	Rest	0.5611082625865906	64	0.17484994850337848	NA	NA	NA	NA	NA	NA	0.40404691602932996	NA	NA	1.3232144697638508	NA	NA
E6-shuffled2_E6-shuffled2-Lefty1_E086+	EE	P3_OTX2	E6-shuffled2_E6-shuffled2-	E6-shuffled2_E6-shuffled2	-	E	Controls	Lefty1_E086+	Lefty1_E086	+	E	Lefty1	0.7916917873379662	0.7706598001670584	0.9545067718140572	0.8350887243389166	Otx2	0.42404937023302774	0.1668452751511492	0.9776972441402607	SingleControls	NA	NA	NA	NA	NA	NA	NA	NA	NA	NA	NA	NA	NA	NA	NA
Pou5f1_E083+Tbx3_E205-	EE	P3_OTX2	Pou5f1_E083+	Pou5f1_E083	+	E	Pou5f1	Tbx3_E205-	Tbx3_E205	-	E	Tbx3	0.7990945052157817	0.6049545762463225	0.9066658946580513	0.7596077669738666	Otx2	0.42404937023302774	0.1668452751511492	0.8410224157829391	Rest	0.7325295707063229	68	0.19106600431206774	0.6278475941383335	35	0.14533077548913217	-0.30175902749631944	0.9363277946116286	-0.5138144978442719	0.788654758023339	0.5661821556038722	-0.513814497844272	1.7274629374022559	1.4806002277360122	NA
E27-shuffled2_E27-shuffled2-Pou5f1_E084-	EE	P3_OTX2	E27-shuffled2_E27-shuffled2-	E27-shuffled2_E27-shuffled2	-	E	Controls	Pou5f1_E084-	Pou5f1_E084	-	E	Pou5f1	0.296435845810792	0.3656736286641917	0.4727509367457025	0.3714373617817003	Otx2	0.42404937023302774	0.1668452751511492	-0.19111330232303506	SingleControls	NA	NA	NA	0.33036984248574874	56	0.1176345565405719	NA	NA	NA	NA	-0.36015024365994053	NA	NA	0.779083440930948	NA
Sox2_E183-E6-shuffled1_E6-shuffled1-	EE	P3_OTX2	Sox2_E183-	Sox2_E183	-	E	Sox2	E6-shuffled1_E6-shuffled1-	E6-shuffled1_E6-shuffled1	-	E	Controls	1.4180782697330194	1.3247118253487642	0.6112162486285058	1.0471418142328919	Otx2	0.42404937023302774	0.1668452751511492	1.3041526930177842	SingleControls	1.0376802740767561	43	0.2324703654800989	NA	NA	NA	NA	NA	NA	1.291057848279392	NA	NA	2.4470742015405422	NA	NA
RandomE2_RRandom2+Otx2_E114+	RE	P3_OTX2	RandomE2_RRandom2+	RandomE2_RRandom2	+	R	Controls	Otx2_E114+	Otx2_E114	+	E	Otx2	1.1212801065316962	0.835640722947343	1.4028690664872057	1.0954274445283811	Otx2	0.42404937023302774	0.1668452751511492	1.3691897843843	SingleControls	NA	NA	NA	0.7211335471302331	66	0.18762636903937968	NA	NA	NA	NA	0.7660342164131574	NA	NA	1.700588652528711	NA
Otx2_E111-E6-shuffled3_E6-shuffled3-	EE	P3_OTX2	Otx2_E111-	Otx2_E111	-	E	Otx2	E6-shuffled3_E6-shuffled3-	E6-shuffled3_E6-shuffled3	-	E	Controls	1.5622593172645147	1.636854373094638	1.7375969430967053	1.6440085434553822	Otx2	0.42404937023302774	0.1668452751511492	1.9549136499043644	SingleControls	1.4917775965743303	79	0.37580226960347607	NA	NA	NA	NA	NA	NA	1.8147283193100807	NA	NA	3.5179337626525755	NA	NA
Tbx3_E203-RandomE1_RRandom1-	ER	P3_OTX2	Tbx3_E203-	Tbx3_E203	-	E	Tbx3	RandomE1_RRandom1-	RandomE1_RRandom1	-	R	Controls	0.8560399236152261	0.4912364829563308	0.5678747534879479	0.6204103934544134	Otx2	0.42404937023302774	0.1668452751511492	0.5489906140861031	SingleControls	0.89619590385342	71	0.2105037882252789	NA	NA	NA	NA	NA	NA	1.0795818912267183	NA	NA	2.1134234991575007	NA	NA
Fgf5_E036-Fgf5_E038-	EE	P3_OTX2	Fgf5_E036-	Fgf5_E036	-	E	Fgf5	Fgf5_E038-	Fgf5_E038	-	E	Fgf5	1.1356694035371395	1.0869250108644266	1.5375626872910535	1.2381163146344278	Otx2	0.42404937023302774	0.1668452751511492	1.5458427082485042	Fgf5	0.6599994623859365	17	0.16029781388362174	0.7283532027218533	20	0.13055746709177388	0.3605879719873131	0.9643032948747623	0.12720411058601908	0.6382326079920362	0.7804059896704493	0.12720411058601877	1.5564212771339507	1.717614159694664	NA
Pou5f1_E079-Nanog_E065-	EE	P3_OTX2	Pou5f1_E079-	Pou5f1_E079	-	E	Pou5f1	Nanog_E065-	Nanog_E065	-	E	Nanog	0.7274009602066357	0.7356870500467475	0.44326355006397883	0.6190271073054725	Otx2	0.42404937023302774	0.1668452751511492	0.545770345384252	Rest	0.4908816656748053	25	0.14273974805291215	0.5061104069522607	26	0.14683300317131304	0.11161171839896951	0.5729427023940383	0.07940740440850497	0.21114304205194376	0.2552198989238034	0.07940740440850474	1.157604986902943	1.1935176478958995	NA
Nodal_E158+Fgf5_E039-	EE	P3_OTX2	Nodal_E158+	Nodal_E158	+	E	Nodal	Fgf5_E039-	Fgf5_E039	-	E	Fgf5	1.134096639517142	0.5490134525403385	0.5359843062456562	0.6936308081919204	Otx2	0.42404937023302774	0.1668452751511492	0.7099357371814017	Rest	0.535185617710415	58	0.13016488174867125	0.5550488271160335	63	0.1443227616078054	0.058244946678726706	0.6661850745934208	-0.01425381604861241	0.3358071049848937	0.3883824482451204	-0.014253816048612422	1.2620832744458848	1.3089250122244438	NA
Nanog_E088-Tbx3_E209-	EE	P3_OTX2	Nanog_E088-	Nanog_E088	-	E	Nanog	Tbx3_E209-	Tbx3_E209	-	E	Tbx3	1.1352499361302664	1.0997614376538178	1.5345259352331813	1.2419994460608883	Otx2	0.42404937023302774	0.1668452751511492	1.550360383688217	Rest	0.67911007735766	19	0.2276832213425712	0.987967707571153	73	0.17872098361692274	-0.0011947455842072107	1.2430284146957853	-0.3492844614864731	0.679413199417158	1.2202316457575322	-0.3492844614864733	1.6014882346941557	2.329841232940012	NA
Klf2_E058-Lefty1_E095+	EE	P3_OTX2	Klf2_E058-	Klf2_E058	-	E	Klf2	Lefty1_E095+	Lefty1_E095	+	E	Lefty1	2.0270930492375516	1.6912451830350068	1.9866420816220784	1.8955414948677594	Otx2	0.42404937023302774	0.1668452751511492	2.160305892143478	Rest	1.588175297892172	62	0.5126815577184575	0.6316510964321891	32	0.14245923502797544	0.07800181220815712	1.7957770240913333	-0.31965576211761915	1.905066015079954	0.5748956391811426	-0.3196557621176188	3.745260362064498	1.4895697076146535	NA
Pou5f1_E083+E46-shuffled1_E46-shuffled1-	EE	P3_OTX2	Pou5f1_E083+	Pou5f1_E083	+	E	Pou5f1	E46-shuffled1_E46-shuffled1-	E46-shuffled1_E46-shuffled1	-	E	Controls	0.623856898424689	0.8287037614395686	0.7412767881598207	0.7263649802281054	Otx2	0.42404937023302774	0.1668452751511492	0.7764624072617429	SingleControls	0.7325295707063229	68	0.19106600431206774	NA	NA	NA	NA	NA	NA	0.788654758023339	NA	NA	1.7274629374022559	NA	NA
Nodal_E162-E95-shuffled3_E95-shuffled3-	EE	P3_OTX2	Nodal_E162-	Nodal_E162	-	E	Nodal	E95-shuffled3_E95-shuffled3-	E95-shuffled3_E95-shuffled3	-	E	Controls	0.23792972540757565	0.10307191133729951	0.2715490924796374	0.18813912919372028	Otx2	0.42404937023302774	0.1668452751511492	-1.1724323093895066	SingleControls	0.47087002646568915	76	0.13766453767791942	NA	NA	NA	NA	NA	NA	0.15109664857259789	NA	NA	1.1104132195902852	NA	NA
Nanog_E074-Lefty1_E095-	EE	P3_OTX2	Nanog_E074-	Nanog_E074	-	E	Nanog	Lefty1_E095-	Lefty1_E095	-	E	Lefty1	1.55033379140589	1.9953082236729767	2.010404484365222	1.8389625427054694	Otx2	0.42404937023302774	0.1668452751511492	2.11658794779259	Rest	1.2695388163263381	39	0.3735007719209185	0.6316510964321891	32	0.14245923502797544	0.3160849963706973	1.4771405425254995	-0.04030805123059358	1.5820003598420411	0.5748956391811426	-0.040308051230593556	2.993846720321006	1.4895697076146535	NA
Nodal_E159+Pou5f1_E078-	EE	P3_OTX2	Nodal_E159+	Nodal_E159	+	E	Nodal	Pou5f1_E078-	Pou5f1_E078	-	E	Pou5f1	1.2401907940875747	1.3795500625562174	0.7712852147450139	1.0968493735890412	Otx2	0.42404937023302774	0.1668452751511492	1.3710612727611582	Rest	1.319732294720671	45	0.4582727277967427	0.5864487317828921	22	0.1549946032145637	-0.4343081873104898	1.4821316562705356	-0.7346526419541343	1.6379411647942674	0.4677727499210249	-0.7346526419541342	3.1122137830211583	1.3829727690920073	NA
E6-shuffled3_E6-shuffled3+E30-shuffled3_E30-shuffled3+	EE	P3_OTX2	E6-shuffled3_E6-shuffled3+	E6-shuffled3_E6-shuffled3	+	E	Controls	E30-shuffled3_E30-shuffled3+	E30-shuffled3_E30-shuffled3	+	E	Controls	0.39141038992046373	0.5853922597067098	0.4781011664608656	0.47848285004028424	Otx2	0.42404937023302774	0.1668452751511492	0.17423497472027286	Controls	NA	NA	NA	NA	NA	NA	NA	NA	NA	NA	NA	NA	NA	NA	NA
Nodal_E158+Otx2_E108+	EE	P3_OTX2	Nodal_E158+	Nodal_E158	+	E	Nodal	Otx2_E108+	Otx2_E108	+	E	Otx2	1.4234508249400606	1.2315203929828478	0.8820343426169078	1.1563514707123599	Otx2	0.42404937023302774	0.1668452751511492	1.4472758223402837	Rest	0.535185617710415	58	0.13016488174867125	0.7586144070652985	29	0.26062376290733175	0.4109062040820796	0.8697506545426859	0.2723341881320324	0.3358071049848937	0.8391345292233576	0.2723341881320325	1.2620832744458848	1.7889766152663245	NA
Pou5f1_E079-E6-shuffled3_E6-shuffled3-	EE	P3_OTX2	Pou5f1_E079-	Pou5f1_E079	-	E	Pou5f1	E6-shuffled3_E6-shuffled3-	E6-shuffled3_E6-shuffled3	-	E	Controls	0.38618814247452277	0.6981503553379573	0.382509114295545	0.4689536229894267	Otx2	0.42404937023302774	0.1668452751511492	0.14521301364784892	SingleControls	0.4908816656748053	25	0.14273974805291215	NA	NA	NA	NA	NA	NA	0.21114304205194376	NA	NA	1.157604986902943	NA	NA
Sox2_E181-Tbx3_E207+	EE	P3_OTX2	Sox2_E181-	Sox2_E181	-	E	Sox2	Tbx3_E207+	Tbx3_E207	+	E	Tbx3	0.6838803668424215	0.2971169720957122	0.4957250071704244	0.4652818819045045	Otx2	0.42404937023302774	0.1668452751511492	0.13387276827793382	Rest	0.5217273021853912	64	0.21813507633464435	0.5628411914429068	73	0.11491940723988109	-0.5054953214981271	0.6605191233952703	-0.5736865970663004	0.29906369080652134	0.4084956745377129	-0.5736865970663004	1.2303456597487377	1.3273010902801454	NA
Nodal_E156-E27-shuffled3_E27-shuffled3+	EE	P3_OTX2	Nodal_E156-	Nodal_E156	-	E	Nodal	E27-shuffled3_E27-shuffled3+	E27-shuffled3_E27-shuffled3	+	E	Controls	1.417217724991858	1.1929623591120548	0.8163228523249947	1.113375747417874	Otx2	0.42404937023302774	0.1668452751511492	1.3926364161187643	SingleControls	0.8471097005976341	16	0.2440865919353261	NA	NA	NA	NA	NA	NA	0.9983165691713779	NA	NA	1.997667630380213	NA	NA
RandomE3_RRandom3-Sox2_E178-	RE	P3_OTX2	RandomE3_RRandom3-	RandomE3_RRandom3	-	R	Controls	Sox2_E178-	Sox2_E178	-	E	Sox2	0.4996234763768636	0.4367393006860779	0.5275646124025676	0.48645976155855847	Otx2	0.42404937023302774	0.1668452751511492	0.19808823337901996	SingleControls	NA	NA	NA	0.500256549818202	72	0.12066089022016224	NA	NA	NA	NA	0.23843591003602027	NA	NA	1.1797129884741868	NA
Pou5f1_E078+Lefty1_E096-	EE	P3_OTX2	Pou5f1_E078+	Pou5f1_E078	+	E	Pou5f1	Lefty1_E096-	Lefty1_E096	-	E	Lefty1	0.6878268296335582	0.7179311542866669	0.7123875075671585	0.7059263650457634	Otx2	0.42404937023302774	0.1668452751511492	0.735285462977305	Rest	0.5631091576385965	21	0.1763311246982202	0.6693656095945733	80	0.1273542090222089	-0.19559694097429017	0.808425397000142	-0.3324590982166555	0.40918237179618716	0.6585621893977732	-0.33245909821665537	1.327933012444167	1.5785086751260518	NA
E46-shuffled2_E46-shuffled2+Nodal_E160+	EE	P3_OTX2	E46-shuffled2_E46-shuffled2+	E46-shuffled2_E46-shuffled2	+	E	Controls	Nodal_E160+	Nodal_E160	+	E	Nodal	0.678970799891492	0.7667912244456814	0.41651490195842833	0.6007857066185225	Otx2	0.42404937023302774	0.1668452751511492	0.5026182485825349	SingleControls	NA	NA	NA	0.6051009162644283	34	0.14372794699781183	NA	NA	NA	NA	0.5129435279445332	NA	NA	1.4269586485458223	NA
RandomE5_RRandom5-Otx2_E114-	RE	P3_OTX2	RandomE5_RRandom5-	RandomE5_RRandom5	-	R	Controls	Otx2_E114-	Otx2_E114	-	E	Otx2	0.7291052934374497	0.8189358371833697	0.5768801036698222	0.7009847384942566	Otx2	0.42404937023302774	0.1668452751511492	0.7251507936016042	SingleControls	NA	NA	NA	0.7211335471302331	66	0.18762636903937968	NA	NA	NA	NA	0.7660342164131574	NA	NA	1.700588652528711	NA
Tbx3_E206+Sox2_E183-	EE	P3_OTX2	Tbx3_E206+	Tbx3_E206	+	E	Tbx3	Sox2_E183-	Sox2_E183	-	E	Sox2	1.135745504849007	1.2252545125709178	1.2832903775000593	1.2132326565711722	Otx2	0.42404937023302774	0.1668452751511492	1.516552090185435	Rest	0.6242199210894372	54	0.17767920912545654	0.8987860515854518	49	0.19652227689576293	0.14272182090780597	1.0989566024418613	-0.12501556200918154	0.5578221582414474	1.083745493953169	-0.1250155620091814	1.4720453911920912	2.119531626922455	NA
E46-shuffled1_E46-shuffled1+Pou5f1_E084+	EE	P3_OTX2	E46-shuffled1_E46-shuffled1+	E46-shuffled1_E46-shuffled1	+	E	Controls	Pou5f1_E084+	Pou5f1_E084	+	E	Pou5f1	0.228027146107849	0.17966829570967627	0.3355466856208272	0.23955412365628312	Otx2	0.42404937023302774	0.1668452751511492	-0.8238805932417067	SingleControls	NA	NA	NA	0.33036984248574874	56	0.1176345565405719	NA	NA	NA	NA	-0.36015024365994053	NA	NA	0.779083440930948	NA
E95-shuffled2_E95-shuffled2-Pou5f1_E084-	EE	P3_OTX2	E95-shuffled2_E95-shuffled2-	E95-shuffled2_E95-shuffled2	-	E	Controls	Pou5f1_E084-	Pou5f1_E084	-	E	Pou5f1	0.222351844693226	0.19383910810111998	0.20385705066664803	0.20634912206186573	Otx2	0.42404937023302774	0.1668452751511492	-1.0391449410755358	SingleControls	NA	NA	NA	0.33036984248574874	56	0.1176345565405719	NA	NA	NA	NA	-0.36015024365994053	NA	NA	0.779083440930948	NA
E46-shuffled3_E46-shuffled3+Fgf5_E038+	EE	P3_OTX2	E46-shuffled3_E46-shuffled3+	E46-shuffled3_E46-shuffled3	+	E	Controls	Fgf5_E038+	Fgf5_E038	+	E	Fgf5	0.9172942433839417	0.46441437433689575	0.3944038686949882	0.5518044043229605	Otx2	0.42404937023302774	0.1668452751511492	0.3799247305517362	SingleControls	NA	NA	NA	0.7283532027218533	20	0.13055746709177388	NA	NA	NA	NA	0.7804059896704493	NA	NA	1.717614159694664	NA
Otx2_E114-E6-shuffled3_E6-shuffled3+	EE	P3_OTX2	Otx2_E114-	Otx2_E114	-	E	Otx2	E6-shuffled3_E6-shuffled3+	E6-shuffled3_E6-shuffled3	+	E	Controls	0.5226747568201002	0.39419801082899814	0.4121098759749213	0.4395277759621611	Otx2	0.42404937023302774	0.1668452751511492	0.05172209806985124	SingleControls	0.6581214745721864	38	0.17979744737621559	NA	NA	NA	NA	NA	NA	0.6341216566171959	NA	NA	1.551992576266601	NA	NA
Tbx3_E203+Otx2_E110-	EE	P3_OTX2	Tbx3_E203+	Tbx3_E203	+	E	Tbx3	Otx2_E110-	Otx2_E110	-	E	Otx2	0.9488300745572135	0.7079513249103102	0.820952984615084	0.8200431570390297	Otx2	0.42404937023302774	0.1668452751511492	0.951467596237955	Rest	0.89619590385342	71	0.2105037882252789	0.3007416982129813	30	0.0826543848738767	0.08544003793344568	0.7728882318333736	0.36759303306422725	1.0795818912267183	-0.49570732805299045	0.3675930330642271	2.1134234991575007	0.7092138777324791	NA
Nodal_E158+Lefty1_E094-	EE	P3_OTX2	Nodal_E158+	Nodal_E158	+	E	Nodal	Lefty1_E094-	Lefty1_E094	-	E	Lefty1	1.6442154294708358	1.3116569222887087	1.0068634460709378	1.2949406068054277	Otx2	0.42404937023302774	0.1668452751511492	1.6105817829729194	Rest	0.535185617710415	58	0.13016488174867125	1.2590802714868836	78	0.21477827189264048	-0.08151795368696237	1.370216518964271	-0.2952914392562524	0.3358071049848937	1.5700661172442782	-0.29529143925625245	1.2620832744458848	2.969183212782468	NA
Otx2_E109-Fgf5_E036-	EE	P3_OTX2	Otx2_E109-	Otx2_E109	-	E	Otx2	Fgf5_E036-	Fgf5_E036	-	E	Fgf5	0.9492377749098042	0.7668538523019978	0.9686784507735147	0.8900664236133765	Otx2	0.42404937023302774	0.1668452751511492	1.0696807638075934	Rest	0.5504961458070556	18	0.19779536319023622	0.6366927310800466	40	0.23035385956094112	0.22196619030842765	0.7631395066540747	0.1068154898270462	0.37650022176585307	0.5863650522146943	0.10681548982704603	1.2981888064225673	1.5014589709923754	NA
E95-shuffled2_E95-shuffled2-Sox2_E178-	EE	P3_OTX2	E95-shuffled2_E95-shuffled2-	E95-shuffled2_E95-shuffled2	-	E	Controls	Sox2_E178-	Sox2_E178	-	E	Sox2	0.45606963059777333	0.5161167494434403	0.5690777108348154	0.5116624676368509	Otx2	0.42404937023302774	0.1668452751511492	0.2709601688238636	SingleControls	NA	NA	NA	0.500256549818202	72	0.12066089022016224	NA	NA	NA	NA	0.23843591003602027	NA	NA	1.1797129884741868	NA
Tbx3_E205-Tbx3_E203+	EE	P3_OTX2	Tbx3_E205-	Tbx3_E205	-	E	Tbx3	Tbx3_E203+	Tbx3_E203	+	E	Tbx3	1.4847322085247145	1.5406063220150163	1.2919552581163214	1.435034778484691	Otx2	0.42404937023302774	0.1668452751511492	1.7587815550382435	Tbx3	0.6561656584703125	13	0.15217828362757896	1.0519941557208425	74	0.20562030096597672	0.16031641013616735	1.2841104439581275	-0.18186883706572574	0.629827848661579	1.3108225434423901	-0.18186883706572576	1.5473803394867205	2.4808294259292034	NA
Lefty1_E093-Fgf5_E039+	EE	P3_OTX2	Lefty1_E093-	Lefty1_E093	-	E	Lefty1	Fgf5_E039+	Fgf5_E039	+	E	Fgf5	0.7832621976041966	0.5167854026097156	0.6396903988500007	0.6373760577263555	Otx2	0.42404937023302774	0.1668452751511492	0.5879125857028774	Rest	0.6541210441275064	37	0.1722112608154628	0.5550488271160335	63	0.1443227616078054	-0.3007692701389128	0.7851205010105122	-0.42579525023673576	0.6253253876944926	0.3883824482451204	-0.42579525023673565	1.5425586972763274	1.3089250122244438	NA
Otx2_E114-RandomE2_RRandom2-	ER	P3_OTX2	Otx2_E114-	Otx2_E114	-	E	Otx2	RandomE2_RRandom2-	RandomE2_RRandom2	-	R	Controls	0.8693239393102956	0.8379371234519616	0.7154010535551898	0.8047251022961927	Otx2	0.42404937023302774	0.1668452751511492	0.9242637949817336	SingleControls	0.6581214745721864	38	0.17979744737621559	NA	NA	NA	NA	NA	NA	0.6341216566171959	NA	NA	1.551992576266601	NA	NA
Fgf5_E036-Sox2_E178-	EE	P3_OTX2	Fgf5_E036-	Fgf5_E036	-	E	Fgf5	Sox2_E178-	Sox2_E178	-	E	Sox2	1.0885132569584004	0.909829031136069	1.2401829531283781	1.0709267257266277	Otx2	0.42404937023302774	0.1668452751511492	1.3365556258745175	Rest	0.6599994623859365	17	0.16029781388362174	0.500256549818202	72	0.12066089022016224	0.5406771015733038	0.7362066419711109	0.45988710784646125	0.6382326079920362	0.23843591003602027	0.45988710784646103	1.5564212771339507	1.1797129884741868	NA
Pou5f1_E084-Nanog_E090-	EE	P3_OTX2	Pou5f1_E084-	Pou5f1_E084	-	E	Pou5f1	Nanog_E090-	Nanog_E090	-	E	Nanog	0.7301255983958845	0.5888639137100131	0.809560113192997	0.7034294384833718	Otx2	0.42404937023302774	0.1668452751511492	0.7301734716277248	Rest	0.5147853729143111	51	0.18692892932540722	1.3375742896525118	35	0.274010557477914	-1.0218318127075787	1.4283102923337954	-1.2068802239811205	0.27973882016952356	1.6573148754393217	-1.2068802239811203	1.213975091229168	3.1542890605343312	NA
Tbx3_E208+Fgf5_E036+	EE	P3_OTX2	Tbx3_E208+	Tbx3_E208	+	E	Tbx3	Fgf5_E036+	Fgf5_E036	+	E	Fgf5	0.569040806206211	1.1117806349671764	0.8187230785367631	0.8030942496890101	Otx2	0.42404937023302774	0.1668452751511492	0.9213370684526563	Rest	1.0600006848377719	25	0.2703813380166449	0.6366927310800466	40	0.23035385956094112	-0.6641877437733879	1.272644045684791	-0.9867890342172732	1.3217610504552353	0.5863650522146943	-0.9867890342172733	2.4997105508145667	1.5014589709923754	NA
Pou5f1_E083+Pou5f1_E082+	EE	P3_OTX2	Pou5f1_E083+	Pou5f1_E083	+	E	Pou5f1	Pou5f1_E082+	Pou5f1_E082	+	E	Pou5f1	0.49160626833368426	0.7756879707734409	0.7258586975421062	0.6517066979192869	Otx2	0.42404937023302774	0.1668452751511492	0.6199905810298295	Pou5f1	0.7325295707063229	68	0.19106600431206774	0.7647329409193206	34	0.2388367600036816	-0.7196418980328712	1.0732131413926158	-1.019387955285337	0.788654758023339	0.8507237782918279	-1.0193879552853373	1.7274629374022559	1.8034054395578447	NA
Pou5f1_E080-Pou5f1_E084+	EE	P3_OTX2	Pou5f1_E080-	Pou5f1_E080	-	E	Pou5f1	Pou5f1_E084+	Pou5f1_E084	+	E	Pou5f1	0.5588096297018605	0.4197982509483198	0.504134871458019	0.49085183071014066	Otx2	0.42404937023302774	0.1668452751511492	0.21105535480130275	Pou5f1	0.5527563696901255	33	0.18786735057920825	0.33036984248574874	56	0.1176345565405719	0.09655193874098322	0.45907684194284654	0.18879409472931682	0.38241150373192645	-0.36015024365994053	0.18879409472931682	1.3035189024956444	0.779083440930948	NA
RandomE1_RRandom1+E46-shuffled1_E46-shuffled1+	RE	P3_OTX2	RandomE1_RRandom1+	RandomE1_RRandom1	+	R	Controls	E46-shuffled1_E46-shuffled1+	E46-shuffled1_E46-shuffled1	+	E	Controls	0.3448631147162663	0.22165102296958275	0.4161641236859726	0.3168548614695272	Otx2	0.42404937023302774	0.1668452751511492	-0.420410090493158	Controls	NA	NA	NA	NA	NA	NA	NA	NA	NA	NA	NA	NA	NA	NA	NA
Pou5f1_E084+Tbx3_E205-	EE	P3_OTX2	Pou5f1_E084+	Pou5f1_E084	+	E	Pou5f1	Tbx3_E205-	Tbx3_E205	-	E	Tbx3	0.9410782636107488	0.8526252478999213	0.8897103827654828	0.8937393163706036	Otx2	0.42404937023302774	0.1668452751511492	1.0756218498082804	Rest	0.5147853729143111	51	0.18692892932540722	0.6278475941383335	35	0.14533077548913217	0.314698087944973	0.7185835968196168	0.2297008740348846	0.27973882016952356	0.5661821556038722	0.2297008740348846	1.213975091229168	1.4806002277360122	NA
Pou5f1_E080+Nanog_E073+	EE	P3_OTX2	Pou5f1_E080+	Pou5f1_E080	+	E	Pou5f1	Nanog_E073+	Nanog_E073	+	E	Nanog	1.666661771600904	0.9142885548399565	1.4378408012152923	1.2988146747223737	Otx2	0.42404937023302774	0.1668452751511492	1.614891443770806	Rest	0.5527563696901255	33	0.18786735057920825	1.5510730910540762	22	0.31165282722549487	-0.37107678382810655	1.679780090511174	-0.6384825854838119	0.38241150373192645	1.870962525522691	-0.6384825854838114	1.3035189024956444	3.65776534510997	NA
Klf2_E046-Fgf5_E037-	EE	P3_OTX2	Klf2_E046-	Klf2_E046	-	E	Klf2	Fgf5_E037-	Fgf5_E037	-	E	Fgf5	1.1243928604430324	0.887976186155482	0.8083515198716724	0.9310504603330689	Otx2	0.42404937023302774	0.1668452751511492	1.1346271186353503	Rest	NA	NA	NA	0.5823256693510451	43	0.14074804234928964	NA	NA	NA	NA	0.4575939739437268	NA	NA	1.3732496973902824	NA
E27-shuffled3_E27-shuffled3+E6-shuffled2_E6-shuffled2+	EE	P3_OTX2	E27-shuffled3_E27-shuffled3+	E27-shuffled3_E27-shuffled3	+	E	Controls	E6-shuffled2_E6-shuffled2+	E6-shuffled2_E6-shuffled2	+	E	Controls	0.2631668234480326	0.3866351824873604	0.2090770966350818	0.277084983438939	Otx2	0.42404937023302774	0.1668452751511492	-0.6139037149165788	Controls	NA	NA	NA	NA	NA	NA	NA	NA	NA	NA	NA	NA	NA	NA	NA
E95-shuffled2_E95-shuffled2-Fgf5_E036-	EE	P3_OTX2	E95-shuffled2_E95-shuffled2-	E95-shuffled2_E95-shuffled2	-	E	Controls	Fgf5_E036-	Fgf5_E036	-	E	Fgf5	0.7993086103711243	0.5013052949662573	0.6796460637606533	0.6481863230640926	Otx2	0.42404937023302774	0.1668452751511492	0.6121763383492564	SingleControls	NA	NA	NA	0.6366927310800466	40	0.23035385956094112	NA	NA	NA	NA	0.5863650522146943	NA	NA	1.5014589709923754	NA
Nanog_E065+Nanog_E088+	EE	P3_OTX2	Nanog_E065+	Nanog_E065	+	E	Nanog	Nanog_E088+	Nanog_E088	+	E	Nanog	0.6371600070260336	0.8573897219571363	0.885563571428859	0.7850226271539005	Otx2	0.42404937023302774	0.1668452751511492	0.888501996916554	Nanog	0.5372403988226019	35	0.17344165787572852	0.682514034763938	36	0.23603530302909523	-0.019499541180556794	0.7957050633535123	-0.13946002849260195	0.3413355537590509	0.6866264716501049	-0.13946002849260186	1.2669288920942678	1.6095155014353075	NA
Lefty1_E095-Tbx3_E207-	EE	P3_OTX2	Lefty1_E095-	Lefty1_E095	-	E	Lefty1	Tbx3_E207-	Tbx3_E207	-	E	Tbx3	1.3751226207569982	0.8785209367890422	0.5575952042822189	0.8766054990584218	Otx2	0.42404937023302774	0.1668452751511492	1.0476954877943327	Rest	0.555283851567954	18	0.2247694176235233	0.5628411914429068	73	0.11491940723988109	0.3368347654482004	0.694075672777833	0.2502066136162706	0.3889931996403494	0.4084956745377129	0.25020661361627045	1.3094792506419926	1.3273010902801454	NA
RandomE5_RRandom5+Otx2_E110+	RE	P3_OTX2	RandomE5_RRandom5+	RandomE5_RRandom5	+	R	Controls	Otx2_E110+	Otx2_E110	+	E	Otx2	0.4101067398615763	0.2730084296801585	0.3276983292734153	0.332288820604448	Otx2	0.42404937023302774	0.1668452751511492	-0.35179448493031673	SingleControls	NA	NA	NA	0.3007416982129813	30	0.0826543848738767	NA	NA	NA	NA	-0.49570732805299045	NA	NA	0.7092138777324791	NA
Pou5f1_E082+Klf2_E057-	EE	P3_OTX2	Pou5f1_E082+	Pou5f1_E082	+	E	Pou5f1	Klf2_E057-	Klf2_E057	-	E	Klf2	1.226400580182229	1.1641910413270706	1.323953386586996	1.2364496378853302	Otx2	0.42404937023302774	0.1668452751511492	1.5438993317611427	Rest	0.6348597284966018	35	0.2155067613506214	0.6883011453029755	40	0.21618879573372493	0.4596315300013246	0.8991115035665496	0.2628860385015222	0.5822056240307593	0.6988076692288612	0.26288603850152226	1.497136355013869	1.6231627579702181	NA
Otx2_E110+Fgf5_E039-	EE	P3_OTX2	Otx2_E110+	Otx2_E110	+	E	Otx2	Fgf5_E039-	Fgf5_E039	-	E	Fgf5	0.7085973354477532	0.5472131342445983	0.4381025435989461	0.5538310080100252	Otx2	0.42404937023302774	0.1668452751511492	0.3852135885803407	Rest	0.338521318913814	40	0.0949654375459287	0.5550488271160335	63	0.1443227616078054	0.23825683286915628	0.4695207757968198	0.32181668898614096	-0.3249855486509203	0.3883824482451204	0.32181668898614063	0.7983063828812821	1.3089250122244438	NA
E27-shuffled2_E27-shuffled2+E30-shuffled1_E30-shuffled1+	EE	P3_OTX2	E27-shuffled2_E27-shuffled2+	E27-shuffled2_E27-shuffled2	+	E	Controls	E30-shuffled1_E30-shuffled1+	E30-shuffled1_E30-shuffled1	+	E	Controls	0.6878702780990621	0.564028416539257	0.6575743163083406	0.6342358555110705	Otx2	0.42404937023302774	0.1668452751511492	0.5807871988999574	Controls	NA	NA	NA	NA	NA	NA	NA	NA	NA	NA	NA	NA	NA	NA	NA
Lefty1_E094+Lefty1_E096-	EE	P3_OTX2	Lefty1_E094+	Lefty1_E094	+	E	Lefty1	Lefty1_E096-	Lefty1_E096	-	E	Lefty1	1.8233191515184248	1.627428225554282	2.015716570520021	1.8152286378595077	Otx2	0.42404937023302774	0.1668452751511492	2.0978471284853777	Lefty1	1.1143120692293573	44	0.306421909687209	0.6693656095945733	80	0.1273542090222089	0.416938969490949	1.359628308590903	0.045435761554466915	1.3938491775331374	0.6585621893977732	0.04543576155446705	2.627788525229998	1.5785086751260518	NA
E6-shuffled3_E6-shuffled3+Pou5f1_E082+	EE	P3_OTX2	E6-shuffled3_E6-shuffled3+	E6-shuffled3_E6-shuffled3	+	E	Controls	Pou5f1_E082+	Pou5f1_E082	+	E	Pou5f1	0.21992558314927235	1.0495592777576348	0.37734699678513806	0.44327632915592435	Otx2	0.42404937023302774	0.1668452751511492	0.0639740837019159	SingleControls	NA	NA	NA	0.7647329409193206	34	0.2388367600036816	NA	NA	NA	NA	0.8507237782918279	NA	NA	1.8034054395578447	NA
Pou5f1_E083-Nanog_E090-	EE	P3_OTX2	Pou5f1_E083-	Pou5f1_E083	-	E	Pou5f1	Nanog_E090-	Nanog_E090	-	E	Nanog	1.2578136801629836	1.432842215271264	1.3419440227346893	1.3423003214638736	Otx2	0.42404937023302774	0.1668452751511492	1.6624033446515407	Rest	0.7325295707063229	68	0.19106600431206774	1.3375742896525118	35	0.274010557477914	-0.2943046036998101	1.6460544901258067	-0.7835662888111198	0.788654758023339	1.6573148754393217	-0.7835662888111199	1.7274629374022559	3.1542890605343312	NA
Tbx3_E209+E30-shuffled1_E30-shuffled1-	EE	P3_OTX2	Tbx3_E209+	Tbx3_E209	+	E	Tbx3	E30-shuffled1_E30-shuffled1-	E30-shuffled1_E30-shuffled1	-	E	Controls	1.5454141273464987	0.6170117795209294	0.7199582088153629	0.8821623944783654	Otx2	0.42404937023302774	0.1668452751511492	1.0568120200797593	SingleControls	0.9399435898387589	68	0.24438003204227648	NA	NA	NA	NA	NA	NA	1.1483419355874942	NA	NA	2.2165899912131266	NA	NA
Lefty1_E087-Otx2_E112+	EE	P3_OTX2	Lefty1_E087-	Lefty1_E087	-	E	Lefty1	Otx2_E112+	Otx2_E112	+	E	Otx2	0.9034614094035369	0.6683412753793677	0.4645734481861824	0.6546172192201702	Otx2	0.42404937023302774	0.1668452751511492	0.6264193105970972	Rest	0.46189059875645877	14	0.15049582685110768	0.4250973658408609	80	0.14964948450157292	0.49983070935018264	0.4629385943642919	0.49953929189978474	0.123318940806486	0.0035610778908264883	0.49953929189978474	1.0892377897003742	1.0024713999864148	NA
Tbx3_E205+Otx2_E114-	EE	P3_OTX2	Tbx3_E205+	Tbx3_E205	+	E	Tbx3	Otx2_E114-	Otx2_E114	-	E	Otx2	0.8316783658846216	0.9645927033820614	0.9962055430546333	0.9280031354966933	Otx2	0.42404937023302774	0.1668452751511492	1.1298974385692868	Rest	0.6561656584703125	13	0.15217828362757896	0.7211335471302331	66	0.18762636903937968	-0.038724696912107635	0.9532498353675181	-0.26596462650544955	0.629827848661579	0.7660342164131574	-0.2659646265054496	1.5473803394867205	1.700588652528711	NA
Pou5f1_E078+RandomE3_RRandom3+	ER	P3_OTX2	Pou5f1_E078+	Pou5f1_E078	+	E	Pou5f1	RandomE3_RRandom3+	RandomE3_RRandom3	+	R	Controls	0.6017787646956096	0.5155872847570797	0.7989463832840085	0.6281821100366625	Otx2	0.42404937023302774	0.1668452751511492	0.5669506158360214	SingleControls	0.5631091576385965	21	0.1763311246982202	NA	NA	NA	NA	NA	NA	0.40918237179618716	NA	NA	1.327933012444167	NA	NA
Klf2_E057+Pou5f1_E083-	EE	P3_OTX2	Klf2_E057+	Klf2_E057	+	E	Klf2	Pou5f1_E083-	Pou5f1_E083	-	E	Pou5f1	1.602354469351028	1.3594136727521304	1.7949117489421282	1.5753767922594129	Otx2	0.42404937023302774	0.1668452751511492	1.8933927814380584	Rest	0.754115120120878	21	0.23980228200993767	0.8903825552446222	71	0.18748807285869368	0.368285740078801	1.2204483051324726	-0.007352839219732308	0.830552534905705	1.0701930857520858	-0.007352839219732399	1.7783663249080393	2.0997143675872705	NA
E27-shuffled2_E27-shuffled2-Nanog_E090-	EE	P3_OTX2	E27-shuffled2_E27-shuffled2-	E27-shuffled2_E27-shuffled2	-	E	Controls	Nanog_E090-	Nanog_E090	-	E	Nanog	1.6875081683278652	1.754617881594808	1.552655551703919	1.6627789519235787	Otx2	0.42404937023302774	0.1668452751511492	1.9712922445985686	SingleControls	NA	NA	NA	1.3375742896525118	35	0.274010557477914	NA	NA	NA	NA	1.6573148754393217	NA	NA	3.1542890605343312	NA
Fgf5_E039+Fgf5_E040-	EE	P3_OTX2	Fgf5_E039+	Fgf5_E039	+	E	Fgf5	Fgf5_E040-	Fgf5_E040	-	E	Fgf5	0.8021613274689675	0.986521068694937	0.8004416268828113	0.8588142668690015	Otx2	0.42404937023302774	0.1668452751511492	1.0181139165525495	Fgf5	0.5611082625865906	64	0.17484994850337848	0.7113198040687742	33	0.17168922235492348	0.01763776394989299	0.8483786964223372	-0.13219908877675288	0.40404691602932996	0.7462660892999724	-0.1321990887767529	1.3232144697638508	1.6774457268451612	NA
Lefty1_E086-Sox2_E178+	EE	P3_OTX2	Lefty1_E086-	Lefty1_E086	-	E	Lefty1	Sox2_E178+	Sox2_E178	+	E	Sox2	1.0898371085325371	0.3660750645598312	0.5277621728487265	0.5949173928657268	Otx2	0.42404937023302774	0.1668452751511492	0.48845711589206015	Rest	0.6391658585498103	11	0.14992550506371682	0.500256549818202	72	0.12066089022016224	-0.26600638808115695	0.7153730381349848	-0.3419369006891132	0.5919581065451535	0.23843591003602027	-0.3419369006891136	1.5072911397051945	1.1797129884741868	NA
Tbx3_E207-Lefty1_E087-	EE	P3_OTX2	Tbx3_E207-	Tbx3_E207	-	E	Tbx3	Lefty1_E087-	Lefty1_E087	-	E	Lefty1	0.6407617979776659	0.35101898529353004	0.4382109492074713	0.4619235960430567	Otx2	0.42404937023302774	0.1668452751511492	0.12342200270362035	Rest	0.5482411896147467	62	0.1713760725944293	0.4866850805327608	16	0.13783739683997304	-0.4032274424559608	0.6108768999144798	-0.4459127863393326	0.37057848127572546	0.19875630776722764	-0.44591278633933273	1.2928711327020055	1.1477085327713443	NA
Sox2_E179+E95-shuffled2_E95-shuffled2+	EE	P3_OTX2	Sox2_E179+	Sox2_E179	+	E	Sox2	E95-shuffled2_E95-shuffled2+	E95-shuffled2_E95-shuffled2	+	E	Controls	0.7307636542814042	0.4690362349204368	0.5597287597772093	0.5767491795203998	Otx2	0.42404937023302774	0.1668452751511492	0.4437118052340676	SingleControls	0.8074995241940428	70	0.2275422415444516	NA	NA	NA	NA	NA	NA	0.9292291684150847	NA	NA	1.904258279526032	NA	NA
E46-shuffled2_E46-shuffled2-Pou5f1_E084-	EE	P3_OTX2	E46-shuffled2_E46-shuffled2-	E46-shuffled2_E46-shuffled2	-	E	Controls	Pou5f1_E084-	Pou5f1_E084	-	E	Pou5f1	0.4342344610010795	0.3416429011921806	0.5151666708271082	0.4243733944493386	Otx2	0.42404937023302774	0.1668452751511492	0.001101969848493196	SingleControls	NA	NA	NA	0.33036984248574874	56	0.1176345565405719	NA	NA	NA	NA	-0.36015024365994053	NA	NA	0.779083440930948	NA
Nodal_E158-E27-shuffled3_E27-shuffled3-	EE	P3_OTX2	Nodal_E158-	Nodal_E158	-	E	Nodal	E27-shuffled3_E27-shuffled3-	E27-shuffled3_E27-shuffled3	-	E	Controls	0.6255701786778799	0.40365983054308546	0.2694849537608743	0.4082648881215167	Otx2	0.42404937023302774	0.1668452751511492	-0.05472674406288409	SingleControls	0.535185617710415	58	0.13016488174867125	NA	NA	NA	NA	NA	NA	0.3358071049848937	NA	NA	1.2620832744458848	NA	NA
Otx2_E115+Fgf5_E038-	EE	P3_OTX2	Otx2_E115+	Otx2_E115	+	E	Otx2	Fgf5_E038-	Fgf5_E038	-	E	Fgf5	1.2151085209450385	1.2924911728403223	0.9631993771710912	1.147941125779722	Otx2	0.42404937023302774	0.1668452751511492	1.4367445062874735	Rest	0.6746533728856324	80	0.18930659046068493	0.7283532027218533	20	0.13055746709177388	0.22973095308075187	0.978957205374458	-0.013575698812408585	0.669914215429433	0.7804059896704493	-0.01357569881240872	1.5909783630026153	1.717614159694664	NA
Klf2_E057+RandomE5_RRandom5+	ER	P3_OTX2	Klf2_E057+	Klf2_E057	+	E	Klf2	RandomE5_RRandom5+	RandomE5_RRandom5	+	R	Controls	1.2276293183268485	1.155963791352945	1.4096241356955286	1.2600030698056655	Otx2	0.42404937023302774	0.1668452751511492	1.57112310221653	SingleControls	0.754115120120878	21	0.23980228200993767	NA	NA	NA	NA	NA	NA	0.830552534905705	NA	NA	1.7783663249080393	NA	NA
Tbx3_E207+E46-shuffled3_E46-shuffled3-	EE	P3_OTX2	Tbx3_E207+	Tbx3_E207	+	E	Tbx3	E46-shuffled3_E46-shuffled3-	E46-shuffled3_E46-shuffled3	-	E	Controls	0.6629041847558997	0.8939955225849197	0.4439221037965903	0.640763293202251	Otx2	0.42404937023302774	0.1668452751511492	0.5955592625070619	SingleControls	0.5482411896147467	62	0.1713760725944293	NA	NA	NA	NA	NA	NA	0.37057848127572546	NA	NA	1.2928711327020055	NA	NA
Nanog_E065-Sox2_E179+	EE	P3_OTX2	Nanog_E065-	Nanog_E065	-	E	Nanog	Sox2_E179+	Sox2_E179	+	E	Sox2	1.0343035504381823	0.7458471639386633	0.8649311468743403	0.8738290227104334	Otx2	0.42404937023302774	0.1668452751511492	1.0431187818760739	Rest	0.5372403988226019	35	0.17344165787572852	0.6937053191413446	62	0.1403946686714536	0.11496766345821073	0.8068963477309188	-0.008307477388509595	0.3413355537590509	0.7100907055055325	-0.008307477388509565	1.2669288920942678	1.6359069670593611	NA
Pou5f1_E084-Tbx3_E207+	EE	P3_OTX2	Pou5f1_E084-	Pou5f1_E084	-	E	Pou5f1	Tbx3_E207+	Tbx3_E207	+	E	Tbx3	0.6142147751914991	0.5750607482774038	0.5314902587528538	0.5725891283164929	Otx2	0.42404937023302774	0.1668452751511492	0.43326803700640054	Rest	0.5147853729143111	51	0.18692892932540722	0.5628411914429068	73	0.11491940723988109	-0.19085736475088402	0.6535771941241901	-0.2549664577008359	0.27973882016952356	0.4084956745377129	-0.2549664577008359	1.213975091229168	1.3273010902801454	NA
Klf2_E057+E95-shuffled1_E95-shuffled1+	EE	P3_OTX2	Klf2_E057+	Klf2_E057	+	E	Klf2	E95-shuffled1_E95-shuffled1+	E95-shuffled1_E95-shuffled1	+	E	Controls	0.6222027213550825	0.9420991196014831	0.6965114002953374	0.7418548001895561	Otx2	0.42404937023302774	0.1668452751511492	0.8069046011382431	SingleControls	0.754115120120878	21	0.23980228200993767	NA	NA	NA	NA	NA	NA	0.830552534905705	NA	NA	1.7783663249080393	NA	NA
Pou5f1_E083-Pou5f1_E084+	EE	P3_OTX2	Pou5f1_E083-	Pou5f1_E083	-	E	Pou5f1	Pou5f1_E084+	Pou5f1_E084	+	E	Pou5f1	0.6017192778727246	0.6755773531860554	0.4120499397440669	0.5512386000378694	Otx2	0.42404937023302774	0.1668452751511492	0.37844467382760116	Pou5f1	0.7325295707063229	68	0.19106600431206774	0.33036984248574874	56	0.1176345565405719	-0.21280041248772455	0.6388500429590438	-0.050059840535797234	0.788654758023339	-0.36015024365994053	-0.05005984053579726	1.7274629374022559	0.779083440930948	NA
E46-shuffled2_E46-shuffled2+Tbx3_E209+	EE	P3_OTX2	E46-shuffled2_E46-shuffled2+	E46-shuffled2_E46-shuffled2	+	E	Controls	Tbx3_E209+	Tbx3_E209	+	E	Tbx3	1.678551532495834	1.1725834530037613	1.8287673157858204	1.532541688667464	Otx2	0.42404937023302774	0.1668452751511492	1.853622172661542	SingleControls	NA	NA	NA	0.987967707571153	73	0.17872098361692274	NA	NA	NA	NA	1.2202316457575322	NA	NA	2.329841232940012	NA
Otx2_E110-Lefty1_E095-	EE	P3_OTX2	Otx2_E110-	Otx2_E110	-	E	Otx2	Lefty1_E095-	Lefty1_E095	-	E	Lefty1	0.7488130565421537	0.8392234516560095	0.4995136410402475	0.6796199581718048	Otx2	0.42404937023302774	0.1668452751511492	0.6804959789794044	Rest	0.338521318913814	40	0.0949654375459287	0.6316510964321891	32	0.14245923502797544	0.31550218383928585	0.5461230451129753	0.4305858884491821	-0.3249855486509203	0.5748956391811426	0.430585888449182	0.7983063828812821	1.4895697076146535	NA
RandomE5_RRandom5+Lefty1_E093-	RE	P3_OTX2	RandomE5_RRandom5+	RandomE5_RRandom5	+	R	Controls	Lefty1_E093-	Lefty1_E093	-	E	Lefty1	1.0427472066411667	0.42116929871294695	0.9078853306316392	0.7360188095500709	Otx2	0.42404937023302774	0.1668452751511492	0.795510394673319	SingleControls	NA	NA	NA	0.5864142311739132	35	0.2124469111799099	NA	NA	NA	NA	0.46768787409312695	NA	NA	1.3828914092046904	NA
Sox2_E181-Otx2_E108+	EE	P3_OTX2	Sox2_E181-	Sox2_E181	-	E	Sox2	Otx2_E108+	Otx2_E108	+	E	Otx2	0.9509185345483159	1.1013694517596584	0.8432160213817477	0.9594118159310744	Otx2	0.42404937023302774	0.1668452751511492	1.1779179662958268	Rest	0.5217273021853912	64	0.21813507633464435	0.7586144070652985	29	0.26062376290733175	0.16404678942411366	0.856292339017662	0.039719746265947854	0.29906369080652134	0.8391345292233576	0.039719746265947764	1.2303456597487377	1.7889766152663245	NA
Nodal_E158+Nanog_E064-	EE	P3_OTX2	Nodal_E158+	Nodal_E158	+	E	Nodal	Nanog_E064-	Nanog_E064	-	E	Nanog	1.3954397465239619	1.3024307752815827	1.2818977905736597	1.3256830775690676	Otx2	0.42404937023302774	0.1668452751511492	1.6444317745301933	Rest	0.535185617710415	58	0.13016488174867125	1.0191980834173222	80	0.2333727177382188	0.22998636407610473	1.1303343308947096	0.04349434621636176	0.3358071049848937	1.2651303233289377	0.043494346216361945	1.2620832744458848	2.403489204234032	NA
E6-shuffled3_E6-shuffled3-Nodal_E159+	EE	P3_OTX2	E6-shuffled3_E6-shuffled3-	E6-shuffled3_E6-shuffled3	-	E	Controls	Nodal_E159+	Nodal_E159	+	E	Nodal	1.211217008327036	1.3440603023056175	2.0020148293908826	1.48264098628158	Otx2	0.42404937023302774	0.1668452751511492	1.80586515264368	SingleControls	NA	NA	NA	1.3925226297166993	64	0.2451424081960801	NA	NA	NA	NA	1.715396626398506	NA	NA	3.283869113993653	NA
Nodal_E156-Pou5f1_E076+	EE	P3_OTX2	Nodal_E156-	Nodal_E156	-	E	Nodal	Pou5f1_E076+	Pou5f1_E076	+	E	Pou5f1	1.5990597447194685	1.1509842983023943	1.2584280490042439	1.3230842298658347	Otx2	0.42404937023302774	0.1668452751511492	1.6416007626205598	Rest	0.8471097005976341	16	0.2440865919353261	0.5959725464910166	26	0.1603230592671455	0.3767043114017537	1.0190328768556232	0.1522705603667135	0.9983165691713779	0.4910136330824683	0.15227056036671355	1.997667630380213	1.4054319811004836	NA
Nanog_E073-E46-shuffled3_E46-shuffled3+	EE	P3_OTX2	Nanog_E073-	Nanog_E073	-	E	Nanog	E46-shuffled3_E46-shuffled3+	E46-shuffled3_E46-shuffled3	+	E	Controls	1.8191453697476174	1.4246262293717327	1.629196730253064	1.6162701679046227	Otx2	0.42404937023302774	0.1668452751511492	1.9303642257530702	SingleControls	1.5746115268779102	27	0.4278310003375645	NA	NA	NA	NA	NA	NA	1.8926917981449642	NA	NA	3.713274060547748	NA	NA
Otx2_E112-Lefty1_E094-	EE	P3_OTX2	Otx2_E112-	Otx2_E112	-	E	Otx2	Lefty1_E094-	Lefty1_E094	-	E	Lefty1	1.8752031896099497	1.2678153698034254	1.1707615357135712	1.406665805555895	Otx2	0.42404937023302774	0.1668452751511492	1.7299754686252018	Rest	0.6119927814307592	50	0.20045157804297636	1.2590802714868836	78	0.21477827189264048	-0.040808918857858784	1.447023682684615	-0.3693730434725612	0.529282394853485	1.5700661172442782	-0.3693730434725615	1.4432111550936886	2.969183212782468	NA
Lefty1_E085-Otx2_E108-	EE	P3_OTX2	Lefty1_E085-	Lefty1_E085	-	E	Lefty1	Otx2_E108-	Otx2_E108	-	E	Otx2	1.44554422507889	1.407971361210003	1.714825229228669	1.5168699792852796	Otx2	0.42404937023302774	0.1668452751511492	1.8387932817627446	Rest	1.4776371958800372	72	0.4028129776548667	0.7586144070652985	29	0.26062376290733175	-0.25664653374193896	1.812202232712308	-0.801329189228187	1.800987941767574	0.8391345292233576	-0.8013291892281871	3.4845876438114542	1.7889766152663245	NA
Klf2_E057+Fgf5_E040-	EE	P3_OTX2	Klf2_E057+	Klf2_E057	+	E	Klf2	Fgf5_E040-	Fgf5_E040	-	E	Fgf5	1.2820131915752488	1.3057705268268724	1.6465060584933988	1.402084633555767	Otx2	0.42404937023302774	0.1668452751511492	1.7252692904651072	Rest	0.754115120120878	21	0.23980228200993767	0.7113198040687742	33	0.17168922235492348	0.42906913789188544	1.0413855539566244	0.1484506662594302	0.830552534905705	0.7462660892999724	0.14845066625942982	1.7783663249080393	1.6774457268451612	NA
Fgf5_E039-E6-shuffled1_E6-shuffled1+	EE	P3_OTX2	Fgf5_E039-	Fgf5_E039	-	E	Fgf5	E6-shuffled1_E6-shuffled1+	E6-shuffled1_E6-shuffled1	+	E	Controls	0.2464948681297337	0.4639303868742381	0.31422235515946484	0.329988845789049	Otx2	0.42404937023302774	0.1668452751511492	-0.3618149816748203	SingleControls	0.5611082625865906	64	0.17484994850337848	NA	NA	NA	NA	NA	NA	0.40404691602932996	NA	NA	1.3232144697638508	NA	NA
Nodal_E156+Otx2_E111+	EE	P3_OTX2	Nodal_E156+	Nodal_E156	+	E	Nodal	Otx2_E111+	Otx2_E111	+	E	Otx2	2.5882277240905025	2.769452234973019	2.690401759197861	2.6816648579781495	Otx2	0.42404937023302774	0.1668452751511492	2.6608248007611053	Rest	0.8471097005976341	16	0.2440865919353261	1.674607901781492	79	0.3226489921944478	0.3543424283155032	2.0976682321460984	-0.31901095972502375	0.9983165691713779	1.9815191913147512	-0.3190109597250239	1.997667630380213	3.9490871095062476	NA
Nanog_E065+Pou5f1_E081-	EE	P3_OTX2	Nanog_E065+	Nanog_E065	+	E	Nanog	Pou5f1_E081-	Pou5f1_E081	-	E	Pou5f1	1.9351095235655889	1.6750837623707329	1.6768961288840247	1.7582585868878373	Otx2	0.42404937023302774	0.1668452751511492	2.051843116658963	Rest	0.5372403988226019	35	0.17344165787572852	2.0489896674838266	78	0.30024054939430517	-0.29833983281325943	2.1621806960734005	-0.562100999916028	0.3413355537590509	2.27260856281594	-0.5621009999160282	1.2669288920942678	4.831960170953316	NA
RandomE2_RRandom2+Nodal_E162-	RE	P3_OTX2	RandomE2_RRandom2+	RandomE2_RRandom2	+	R	Controls	Nodal_E162-	Nodal_E162	-	E	Nodal	0.6324393644256765	0.5758237336805597	0.5428617648645474	0.5825491456487021	Otx2	0.42404937023302774	0.1668452751511492	0.4581475238122444	SingleControls	NA	NA	NA	0.5813134999484304	79	0.12370319652030881	NA	NA	NA	NA	0.4550841716192665	NA	NA	1.3708627833334155	NA
Pou5f1_E083-E46-shuffled3_E46-shuffled3-	EE	P3_OTX2	Pou5f1_E083-	Pou5f1_E083	-	E	Pou5f1	E46-shuffled3_E46-shuffled3-	E46-shuffled3_E46-shuffled3	-	E	Controls	0.7316858099169824	0.8764747332049753	0.6285357221449185	0.7386941611845405	Otx2	0.42404937023302774	0.1668452751511492	0.8007449329822375	SingleControls	0.7325295707063229	68	0.19106600431206774	NA	NA	NA	NA	NA	NA	0.788654758023339	NA	NA	1.7274629374022559	NA	NA
Pou5f1_E081-E46-shuffled3_E46-shuffled3-	EE	P3_OTX2	Pou5f1_E081-	Pou5f1_E081	-	E	Pou5f1	E46-shuffled3_E46-shuffled3-	E46-shuffled3_E46-shuffled3	-	E	Controls	2.04871050818669	2.19708381361872	2.455665887501892	2.2275741304172167	Otx2	0.42404937023302774	0.1668452751511492	2.3931692969124847	SingleControls	1.659901821184073	79	0.5268592350675424	NA	NA	NA	NA	NA	NA	1.9687937660682866	NA	NA	3.9144069952796006	NA	NA
Nodal_E159-Lefty1_E094-	EE	P3_OTX2	Nodal_E159-	Nodal_E159	-	E	Nodal	Lefty1_E094-	Lefty1_E094	-	E	Lefty1	2.1995530584892062	1.7741439040772284	2.5837725922865773	2.160358657733597	Otx2	0.42404937023302774	0.1668452751511492	2.348966698737332	Rest	1.319732294720671	45	0.4582727277967427	1.2590802714868836	78	0.21477827189264048	0.0037415163369752696	2.154763195974527	-0.8590405833012137	1.6379411647942674	1.5700661172442782	-0.8590405833012138	3.1122137830211583	2.969183212782468	NA
Otx2_E112-Pou5f1_E081+	EE	P3_OTX2	Otx2_E112-	Otx2_E112	-	E	Otx2	Pou5f1_E081+	Pou5f1_E081	+	E	Pou5f1	2.1858963070238544	2.263660993478162	2.165533699742272	2.2046278875448997	Otx2	0.42404937023302774	0.1668452751511492	2.378231021790549	Rest	0.6119927814307592	50	0.20045157804297636	2.0489896674838266	78	0.30024054939430517	-0.02098692837516087	2.2369330786815578	-0.4236599358788763	0.529282394853485	2.27260856281594	-0.4236599358788762	1.4432111550936886	4.831960170953316	NA
E46-shuffled2_E46-shuffled2+Fgf5_E040-	EE	P3_OTX2	E46-shuffled2_E46-shuffled2+	E46-shuffled2_E46-shuffled2	+	E	Controls	Fgf5_E040-	Fgf5_E040	-	E	Fgf5	0.7404018932529436	0.8812304660491734	0.9519318565797308	0.8532067740578226	Otx2	0.42404937023302774	0.1668452751511492	1.0086631787323679	SingleControls	NA	NA	NA	0.7113198040687742	33	0.17168922235492348	NA	NA	NA	NA	0.7462660892999724	NA	NA	1.6774457268451612	NA
Tbx3_E203-E30-shuffled3_E30-shuffled3-	EE	P3_OTX2	Tbx3_E203-	Tbx3_E203	-	E	Tbx3	E30-shuffled3_E30-shuffled3-	E30-shuffled3_E30-shuffled3	-	E	Controls	0.9788863551768276	0.9957519777497671	1.0939611526152304	1.0216334818508204	Otx2	0.42404937023302774	0.1668452751511492	1.2685735657505197	SingleControls	0.89619590385342	71	0.2105037882252789	NA	NA	NA	NA	NA	NA	1.0795818912267183	NA	NA	2.1134234991575007	NA	NA
Otx2_E110-Klf2_E046+	EE	P3_OTX2	Otx2_E110-	Otx2_E110	-	E	Otx2	Klf2_E046+	Klf2_E046	+	E	Klf2	1.2023354634715218	0.5130909908246707	1.0537693083493573	0.8662738350448697	Otx2	0.42404937023302774	0.1668452751511492	1.0305909014439603	Rest	0.338521318913814	40	0.0949654375459287	NA	NA	NA	NA	NA	NA	-0.3249855486509203	NA	NA	0.7983063828812821	NA	NA
Fgf5_E036-Sox2_E181-	EE	P3_OTX2	Fgf5_E036-	Fgf5_E036	-	E	Fgf5	Sox2_E181-	Sox2_E181	-	E	Sox2	1.051807472456285	1.1421861047276616	0.9589662227450373	1.0483158325708646	Otx2	0.42404937023302774	0.1668452751511492	1.3057692855687362	Rest	0.6599994623859365	17	0.16029781388362174	0.5574208328698784	63	0.22450205528599118	0.40200599943811555	0.7933709250227874	0.2730019966064377	0.6382326079920362	0.39453468097026234	0.27300199660643765	1.5564212771339507	1.3145187140911425	NA
Nodal_E158+Lefty1_E096-	EE	P3_OTX2	Nodal_E158+	Nodal_E158	+	E	Nodal	Lefty1_E096-	Lefty1_E096	-	E	Lefty1	0.8739867792078935	0.6029797640775364	1.0467386428537855	0.820128591644026	Otx2	0.42404937023302774	0.1668452751511492	0.9516178927921528	Rest	0.535185617710415	58	0.13016488174867125	0.6693656095945733	80	0.1273542090222089	0.07144806924355918	0.7805018570719604	-0.042751401590514285	0.3358071049848937	0.6585621893977732	-0.04275140159051405	1.2620832744458848	1.5785086751260518	NA
E46-shuffled3_E46-shuffled3+Klf2_E058+	EE	P3_OTX2	E46-shuffled3_E46-shuffled3+	E46-shuffled3_E46-shuffled3	+	E	Controls	Klf2_E058+	Klf2_E058	+	E	Klf2	1.6770990776316834	2.2562328870049275	1.801140965061787	1.8959641291648248	Otx2	0.42404937023302774	0.1668452751511492	2.160627522897839	SingleControls	NA	NA	NA	1.5688193100864254	66	0.33308403778483436	NA	NA	NA	NA	1.8873750519960366	NA	NA	3.6996147623667324	NA
E30-shuffled2_E30-shuffled2-Otx2_E114-	EE	P3_OTX2	E30-shuffled2_E30-shuffled2-	E30-shuffled2_E30-shuffled2	-	E	Controls	Otx2_E114-	Otx2_E114	-	E	Otx2	0.47256099984960265	0.7375209188455029	0.3430112117207581	0.4926216696164339	Otx2	0.42404937023302774	0.1668452751511492	0.2162478497058551	SingleControls	NA	NA	NA	0.7211335471302331	66	0.18762636903937968	NA	NA	NA	NA	0.7660342164131574	NA	NA	1.700588652528711	NA
E46-shuffled2_E46-shuffled2+Lefty1_E094+	EE	P3_OTX2	E46-shuffled2_E46-shuffled2+	E46-shuffled2_E46-shuffled2	+	E	Controls	Lefty1_E094+	Lefty1_E094	+	E	Lefty1	1.6354056092666898	1.650800836018585	0.9982264267098003	1.3916063722219962	Otx2	0.42404937023302774	0.1668452751511492	1.7144470438248625	SingleControls	NA	NA	NA	1.2590802714868836	78	0.21477827189264048	NA	NA	NA	NA	1.5700661172442782	NA	NA	2.969183212782468	NA
E46-shuffled2_E46-shuffled2-Tbx3_E205-	EE	P3_OTX2	E46-shuffled2_E46-shuffled2-	E46-shuffled2_E46-shuffled2	-	E	Controls	Tbx3_E205-	Tbx3_E205	-	E	Tbx3	0.43542866281891923	0.4712461748064871	0.4258885720700482	0.4437655790076568	Otx2	0.42404937023302774	0.1668452751511492	0.06556552690190093	SingleControls	NA	NA	NA	0.6278475941383335	35	0.14533077548913217	NA	NA	NA	NA	0.5661821556038722	NA	NA	1.4806002277360122	NA
Nodal_E160-Sox2_E182+	EE	P3_OTX2	Nodal_E160-	Nodal_E160	-	E	Nodal	Sox2_E182+	Sox2_E182	+	E	Sox2	0.4857886313698435	1.0451138284416739	0.8049867329935777	0.7421070453396692	Otx2	0.42404937023302774	0.1668452751511492	0.8073950623071171	Rest	0.7983022290818689	26	0.30650336172021986	0.8517899874115343	31	0.1960540154996824	-0.7243101887416373	1.2260428462603754	-1.1115732660226014	0.9127027981856016	1.006265530144117	-1.1115732660226016	1.8825690712455911	2.0087047575225743	NA
Nodal_E156-E6-shuffled1_E6-shuffled1-	EE	P3_OTX2	Nodal_E156-	Nodal_E156	-	E	Nodal	E6-shuffled1_E6-shuffled1-	E6-shuffled1_E6-shuffled1	-	E	Controls	0.988789305156446	0.6313175864283674	0.7645488474133302	0.7814819687789495	Otx2	0.42404937023302774	0.1668452751511492	0.8819803448374405	SingleControls	0.8471097005976341	16	0.2440865919353261	NA	NA	NA	NA	NA	NA	0.9983165691713779	NA	NA	1.997667630380213	NA	NA
E95-shuffled3_E95-shuffled3-Klf2_E058-	EE	P3_OTX2	E95-shuffled3_E95-shuffled3-	E95-shuffled3_E95-shuffled3	-	E	Controls	Klf2_E058-	Klf2_E058	-	E	Klf2	1.4017379012969515	1.120497411035963	1.453362258631336	1.3166909501928932	Otx2	0.42404937023302774	0.1668452751511492	1.634612613794217	SingleControls	NA	NA	NA	1.5688193100864254	66	0.33308403778483436	NA	NA	NA	NA	1.8873750519960366	NA	NA	3.6996147623667324	NA
Fgf5_E040+Sox2_E178+	EE	P3_OTX2	Fgf5_E040+	Fgf5_E040	+	E	Fgf5	Sox2_E178+	Sox2_E178	+	E	Sox2	0.741095934688712	0.6914702193744733	0.6531395537184609	0.6943066083184122	Otx2	0.42404937023302774	0.1668452751511492	0.7113406615772327	Rest	0.8660079794894785	34	0.20983908718209496	0.500256549818202	72	0.12066089022016224	-0.44048364048411093	0.9422151590746528	-0.5572433253101795	1.0301480768513924	0.23843591003602027	-0.55724332531018	2.0422338536043134	1.1797129884741868	NA
Nanog_E065-Sox2_E180-	EE	P3_OTX2	Nanog_E065-	Nanog_E065	-	E	Nanog	Sox2_E180-	Sox2_E180	-	E	Sox2	0.8779757113393085	1.1990465836835356	1.7639481546287556	1.229140299444074	Otx2	0.42404937023302774	0.1668452751511492	1.5353454542052114	Rest	0.5372403988226019	35	0.17344165787572852	1.2965243109792102	61	0.27752530758247335	-0.19775427146482305	1.4097153395687843	-0.41833521138875285	0.3413355537590509	1.6123451118349135	-0.41833521138875285	1.2669288920942678	3.057484344963728	NA
E30-shuffled1_E30-shuffled1-Sox2_E183-	EE	P3_OTX2	E30-shuffled1_E30-shuffled1-	E30-shuffled1_E30-shuffled1	-	E	Controls	Sox2_E183-	Sox2_E183	-	E	Sox2	0.9567644916878418	0.6769486921642607	0.8428138214130578	0.8172673526749256	Otx2	0.42404937023302774	0.1668452751511492	0.9465758631140084	SingleControls	NA	NA	NA	0.8987860515854518	49	0.19652227689576293	NA	NA	NA	NA	1.083745493953169	NA	NA	2.119531626922455	NA
Nodal_E160-E27-shuffled1_E27-shuffled1+	EE	P3_OTX2	Nodal_E160-	Nodal_E160	-	E	Nodal	E27-shuffled1_E27-shuffled1+	E27-shuffled1_E27-shuffled1	+	E	Controls	0.7879816690840206	1.1469760380251195	0.959712494677959	0.9536826231272306	Otx2	0.42404937023302774	0.1668452751511492	1.1692769890527765	SingleControls	0.7983022290818689	26	0.30650336172021986	NA	NA	NA	NA	NA	NA	0.9127027981856016	NA	NA	1.8825690712455911	NA	NA
Pou5f1_E080-Nodal_E159+	EE	P3_OTX2	Pou5f1_E080-	Pou5f1_E080	-	E	Pou5f1	Nodal_E159+	Nodal_E159	+	E	Nodal	0.9527048934870421	1.1320411191528736	1.1225722501297188	1.0658063418529877	Otx2	0.42404937023302774	0.1668452751511492	1.3296411762650306	Rest	0.5527563696901255	33	0.18786735057920825	1.3925226297166993	64	0.2451424081960801	-0.5132926212160852	1.5212296291737972	-0.7681669538654018	0.38241150373192645	1.715396626398506	-0.7681669538654019	1.3035189024956444	3.283869113993653	NA
Pou5f1_E082+Lefty1_E087+	EE	P3_OTX2	Pou5f1_E082+	Pou5f1_E082	+	E	Pou5f1	Lefty1_E087+	Lefty1_E087	+	E	Lefty1	0.6923290538782456	0.9293161850427871	0.3751383504413241	0.6226191977921148	Otx2	0.42404937023302774	0.1668452751511492	0.5541178201329023	Rest	0.6348597284966018	35	0.2155067613506214	0.4866850805327608	16	0.13783739683997304	-0.1638337211685517	0.697495438796335	-0.22684411166508445	0.5822056240307593	0.19875630776722764	-0.22684411166508456	1.497136355013869	1.1477085327713443	NA
Sox2_E181-Nanog_E065-	EE	P3_OTX2	Sox2_E181-	Sox2_E181	-	E	Sox2	Nanog_E065-	Nanog_E065	-	E	Nanog	0.6682387395304976	0.486632802249005	1.0274410993784422	0.6938996276513651	Otx2	0.42404937023302774	0.1668452751511492	0.7104947512338062	Rest	0.5217273021853912	64	0.21813507633464435	0.5061104069522607	26	0.14683300317131304	0.20068409850313787	0.6037883389046244	0.15621116150348177	0.29906369080652134	0.2552198989238034	0.15621116150348147	1.2303456597487377	1.1935176478958995	NA
Pou5f1_E084-Sox2_E181-	EE	P3_OTX2	Pou5f1_E084-	Pou5f1_E084	-	E	Pou5f1	Sox2_E181-	Sox2_E181	-	E	Sox2	0.8811237969420971	0.620019850923456	0.6945654349063236	0.7239666555478941	Otx2	0.42404937023302774	0.1668452751511492	0.7716910098915166	Rest	0.5147853729143111	51	0.18692892932540722	0.5574208328698784	63	0.22450205528599118	0.15958030460924214	0.648156835551162	0.09741750875173073	0.27973882016952356	0.39453468097026234	0.09741750875173072	1.213975091229168	1.3145187140911425	NA
E46-shuffled2_E46-shuffled2-Tbx3_E208+	EE	P3_OTX2	E46-shuffled2_E46-shuffled2-	E46-shuffled2_E46-shuffled2	-	E	Controls	Tbx3_E208+	Tbx3_E208	+	E	Tbx3	0.7094790037251802	0.5782567207632255	0.9532178566664252	0.7312807398462005	Otx2	0.42404937023302774	0.1668452751511492	0.7861931241450509	SingleControls	NA	NA	NA	0.9085341860614351	30	0.22214579517823427	NA	NA	NA	NA	1.099308559485087	NA	NA	2.1425198333914954	NA
E30-shuffled1_E30-shuffled1+Sox2_E178+	EE	P3_OTX2	E30-shuffled1_E30-shuffled1+	E30-shuffled1_E30-shuffled1	+	E	Controls	Sox2_E178+	Sox2_E178	+	E	Sox2	0.657703117298929	0.5556062292589096	0.6589989814868128	0.6221482969439955	Otx2	0.42404937023302774	0.1668452751511492	0.5530262647161452	SingleControls	NA	NA	NA	0.500256549818202	72	0.12066089022016224	NA	NA	NA	NA	0.23843591003602027	NA	NA	1.1797129884741868	NA
Fgf5_E036-Pou5f1_E078-	EE	P3_OTX2	Fgf5_E036-	Fgf5_E036	-	E	Fgf5	Pou5f1_E078-	Pou5f1_E078	-	E	Pou5f1	1.09902380769463	0.537585085630901	0.29853787731264525	0.5608128000947462	Otx2	0.42404937023302774	0.1668452751511492	0.40328703675477845	Rest	0.6599994623859365	17	0.16029781388362174	0.5864487317828921	22	0.1549946032145637	-0.5523189233579966	0.8223988239358009	-0.7027183211582825	0.6382326079920362	0.4677727499210249	-0.7027183211582826	1.5564212771339507	1.3829727690920073	NA
Fgf5_E037-Otx2_E111+	EE	P3_OTX2	Fgf5_E037-	Fgf5_E037	-	E	Fgf5	Otx2_E111+	Otx2_E111	+	E	Otx2	1.7586499317917692	2.0440957561683493	1.7490927712094149	1.8457143708188213	Otx2	0.42404937023302774	0.1668452751511492	2.121875162963423	Rest	NA	NA	NA	1.674607901781492	79	0.3226489921944478	NA	NA	NA	NA	1.9815191913147512	NA	NA	3.9490871095062476	NA
Nodal_E160-Pou5f1_E076-	EE	P3_OTX2	Nodal_E160-	Nodal_E160	-	E	Nodal	Pou5f1_E076-	Pou5f1_E076	-	E	Pou5f1	0.8630301877449651	0.5457491840969976	0.6947774976372226	0.6891095608295968	Otx2	0.42404937023302774	0.1668452751511492	0.7005011324783582	Rest	0.7983022290818689	26	0.30650336172021986	0.5959725464910166	26	0.1603230592671455	-0.4935865831930639	0.9702254053398578	-0.7032152987897118	0.9127027981856016	0.4910136330824683	-0.7032152987897118	1.8825690712455911	1.4054319811004836	NA
Lefty1_E085+E27-shuffled3_E27-shuffled3+	EE	P3_OTX2	Lefty1_E085+	Lefty1_E085	+	E	Lefty1	E27-shuffled3_E27-shuffled3+	E27-shuffled3_E27-shuffled3	+	E	Controls	1.7245026341314116	1.5686590943943983	1.6553891356014852	1.648279452677756	Otx2	0.42404937023302774	0.1668452751511492	1.9586567143135556	SingleControls	1.4776371958800372	72	0.4028129776548667	NA	NA	NA	NA	NA	NA	1.800987941767574	NA	NA	3.4845876438114542	NA	NA
E95-shuffled3_E95-shuffled3+Nodal_E159-	EE	P3_OTX2	E95-shuffled3_E95-shuffled3+	E95-shuffled3_E95-shuffled3	+	E	Controls	Nodal_E159-	Nodal_E159	-	E	Nodal	1.0147992829547616	1.4962147178773775	2.393984480358644	1.5375590420028913	Otx2	0.42404937023302774	0.1668452751511492	1.8583376643373373	SingleControls	NA	NA	NA	1.3925226297166993	64	0.2451424081960801	NA	NA	NA	NA	1.715396626398506	NA	NA	3.283869113993653	NA
RandomE5_RRandom5-E30-shuffled1_E30-shuffled1-	RE	P3_OTX2	RandomE5_RRandom5-	RandomE5_RRandom5	-	R	Controls	E30-shuffled1_E30-shuffled1-	E30-shuffled1_E30-shuffled1	-	E	Controls	0.6147252202619872	0.5031063951980409	0.2740607672917638	0.43926767572825365	Otx2	0.42404937023302774	0.1668452751511492	0.05086809881933662	Controls	NA	NA	NA	NA	NA	NA	NA	NA	NA	NA	NA	NA	NA	NA	NA
Tbx3_E205+Sox2_E178+	EE	P3_OTX2	Tbx3_E205+	Tbx3_E205	+	E	Tbx3	Sox2_E178+	Sox2_E178	+	E	Sox2	0.8011742732844103	0.6927455935425634	0.8101015293135638	0.7660904932752154	Otx2	0.42404937023302774	0.1668452751511492	0.853282577068053	Rest	0.6561656584703125	13	0.15217828362757896	0.500256549818202	72	0.12066089022016224	0.06493653233184735	0.7323728380554868	-0.014981181629546047	0.629827848661579	0.23843591003602027	-0.014981181629546314	1.5473803394867205	1.1797129884741868	NA
Sox2_E179-E6-shuffled3_E6-shuffled3-	EE	P3_OTX2	Sox2_E179-	Sox2_E179	-	E	Sox2	E6-shuffled3_E6-shuffled3-	E6-shuffled3_E6-shuffled3	-	E	Controls	1.230237352570042	1.0242424541517472	1.08753730812059	1.11073881545898	Otx2	0.42404937023302774	0.1668452751511492	1.389215467840035	SingleControls	0.8074995241940428	70	0.2275422415444516	NA	NA	NA	NA	NA	NA	0.9292291684150847	NA	NA	1.904258279526032	NA	NA
Pou5f1_E083+Lefty1_E093+	EE	P3_OTX2	Pou5f1_E083+	Pou5f1_E083	+	E	Pou5f1	Lefty1_E093+	Lefty1_E093	+	E	Lefty1	1.0133591710969647	0.5770231329789955	0.6173015634721022	0.7120076632123405	Otx2	0.42404937023302774	0.1668452751511492	0.7476605274392248	Rest	0.7325295707063229	68	0.19106600431206774	0.5864142311739132	35	0.2124469111799099	-0.3298247327119928	0.8948944316472083	-0.508682104677241	0.788654758023339	0.46768787409312695	-0.5086821046772411	1.7274629374022559	1.3828914092046904	NA
Fgf5_E037-Nodal_E162+	EE	P3_OTX2	Fgf5_E037-	Fgf5_E037	-	E	Fgf5	Nodal_E162+	Nodal_E162	+	E	Nodal	0.7915777896582586	0.5997053757095773	0.4678394782795808	0.6055864317886308	Otx2	0.42404937023302774	0.1668452751511492	0.5141006406833704	Rest	NA	NA	NA	0.5813134999484304	79	0.12370319652030881	NA	NA	NA	NA	0.4550841716192665	NA	NA	1.3708627833334155	NA
Fgf5_E039+Sox2_E181+	EE	P3_OTX2	Fgf5_E039+	Fgf5_E039	+	E	Fgf5	Sox2_E181+	Sox2_E181	+	E	Sox2	0.4651188209683513	0.386995723989615	0.24903061319223493	0.3552283396799057	Otx2	0.42404937023302774	0.1668452751511492	-0.25548555859232946	Rest	0.5611082625865906	64	0.17484994850337848	0.5574208328698784	63	0.22450205528599118	-0.9671858937862176	0.6944797252234414	-1.0540671555919217	0.40404691602932996	0.39453468097026234	-1.0540671555919219	1.3232144697638508	1.3145187140911425	NA
E30-shuffled3_E30-shuffled3+Otx2_E111+	EE	P3_OTX2	E30-shuffled3_E30-shuffled3+	E30-shuffled3_E30-shuffled3	+	E	Controls	Otx2_E111+	Otx2_E111	+	E	Otx2	2.1573971754572208	1.9168741937448712	1.8310067474892853	1.9636822767077176	Otx2	0.42404937023302774	0.1668452751511492	2.2112573744248487	SingleControls	NA	NA	NA	1.674607901781492	79	0.3226489921944478	NA	NA	NA	NA	1.9815191913147512	NA	NA	3.9490871095062476	NA
Sox2_E180+Otx2_E112+	EE	P3_OTX2	Sox2_E180+	Sox2_E180	+	E	Sox2	Otx2_E112+	Otx2_E112	+	E	Otx2	0.9463172956304958	1.9104629109900704	0.7572432770026095	1.1103765250394546	Otx2	0.42404937023302774	0.1668452751511492	1.388744826278369	Rest	1.398665009515383	32	0.4774837825739345	0.4250973658408609	80	0.14964948450157292	-0.3340820769504708	1.399713005123216	-0.33656257306923604	1.7217463214567787	0.0035610778908264883	-0.3365625730692362	3.298354172172865	1.0024713999864148	NA
Tbx3_E206+Lefty1_E096-	EE	P3_OTX2	Tbx3_E206+	Tbx3_E206	+	E	Tbx3	Lefty1_E096-	Lefty1_E096	-	E	Lefty1	0.7279776849975821	0.8789393349742062	0.6837096165779999	0.7591301120305562	Otx2	0.42404937023302774	0.1668452751511492	0.8401149380012657	Rest	0.6242199210894372	54	0.17767920912545654	0.6693656095945733	80	0.1273542090222089	-0.19589884525456727	0.8695361604509828	-0.37626940963795497	0.5578221582414474	0.6585621893977732	-0.37626940963795497	1.4720453911920912	1.5785086751260518	NA
Lefty1_E094-Klf2_E046+	EE	P3_OTX2	Lefty1_E094-	Lefty1_E094	-	E	Lefty1	Klf2_E046+	Klf2_E046	+	E	Klf2	1.7517161662518392	1.9038752623699333	2.0010713822082415	1.8827309848372746	Otx2	0.42404937023302774	0.1668452751511492	2.15052272789916	Rest	1.1143120692293573	44	0.306421909687209	NA	NA	NA	NA	NA	NA	1.3938491775331374	NA	NA	2.627788525229998	NA	NA
Nodal_E156-RandomE3_RRandom3+	ER	P3_OTX2	Nodal_E156-	Nodal_E156	-	E	Nodal	RandomE3_RRandom3+	RandomE3_RRandom3	+	R	Controls	0.7473118268985267	0.7139276389475353	0.6328139374992519	0.6963229280663105	Otx2	0.42404937023302774	0.1668452751511492	0.7155242869979821	SingleControls	0.8471097005976341	16	0.2440865919353261	NA	NA	NA	NA	NA	NA	0.9983165691713779	NA	NA	1.997667630380213	NA	NA
Klf2_E061+Nanog_E065-	EE	P3_OTX2	Klf2_E061+	Klf2_E061	+	E	Klf2	Nanog_E065-	Nanog_E065	-	E	Nanog	1.2775041798434268	1.1453498503232422	1.0860529614983208	1.1669452998518894	Otx2	0.42404937023302774	0.1668452751511492	1.4604327903907228	Rest	0.7814208454428279	34	0.2637515062768602	0.5061104069522607	26	0.14683300317131304	0.4344991246896665	0.8634818821620609	0.3233453909255517	0.8818675005413679	0.2552198989238034	0.32334539092555153	1.8427591226309659	1.1935176478958995	NA
Pou5f1_E078+Otx2_E114+	EE	P3_OTX2	Pou5f1_E078+	Pou5f1_E078	+	E	Pou5f1	Otx2_E114+	Otx2_E114	+	E	Otx2	0.9723117467406173	0.9118826330974004	1.1233544893115983	0.9986663903558086	Otx2	0.42404937023302774	0.1668452751511492	1.2357705774911438	Rest	0.5631091576385965	21	0.1763311246982202	0.7211335471302331	66	0.18762636903937968	0.2153418666245414	0.8601933345358019	0.06055398928179932	0.40918237179618716	0.7660342164131574	0.060553989281799336	1.327933012444167	1.700588652528711	NA
Fgf5_E040-E46-shuffled1_E46-shuffled1-	EE	P3_OTX2	Fgf5_E040-	Fgf5_E040	-	E	Fgf5	E46-shuffled1_E46-shuffled1-	E46-shuffled1_E46-shuffled1	-	E	Controls	0.8478173422792589	0.8008294920494381	1.300596996698076	0.9593896605869547	Otx2	0.42404937023302774	0.1668452751511492	1.1778846502853033	SingleControls	0.8660079794894785	34	0.20983908718209496	NA	NA	NA	NA	NA	NA	1.0301480768513924	NA	NA	2.0422338536043134	NA	NA
Pou5f1_E083+Otx2_E109+	EE	P3_OTX2	Pou5f1_E083+	Pou5f1_E083	+	E	Pou5f1	Otx2_E109+	Otx2_E109	+	E	Otx2	1.081599574665148	0.828713320775188	0.8104338447623376	0.8989374335012166	Otx2	0.42404937023302774	0.1668452751511492	1.0839884656242655	Rest	0.7325295707063229	68	0.19106600431206774	0.5335615079800131	32	0.15252362439331435	0.09432901153941285	0.8420417084533083	-0.0360886429341481	0.788654758023339	0.3314223505350748	-0.03608864293414821	1.7274629374022559	1.2582532729309448	NA
Nodal_E158+Klf2_E061+	EE	P3_OTX2	Nodal_E158+	Nodal_E158	+	E	Nodal	Klf2_E061+	Klf2_E061	+	E	Klf2	1.2374712907643615	0.9412803035697805	1.0626332037141377	1.0736906267246715	Otx2	0.42404937023302774	0.1668452751511492	1.340274208554485	Rest	0.535185617710415	58	0.13016488174867125	0.6874234377615114	34	0.20233957357247698	0.4271062095636284	0.7985596852388988	0.30750030351587726	0.3358071049848937	0.6969668000537141	0.3075003035158772	1.2620832744458848	1.6210929340226392	NA
Tbx3_E203+E46-shuffled2_E46-shuffled2+	EE	P3_OTX2	Tbx3_E203+	Tbx3_E203	+	E	Tbx3	E46-shuffled2_E46-shuffled2+	E46-shuffled2_E46-shuffled2	+	E	Controls	1.2576916012949833	1.5448029619621917	0.9899077112098577	1.243599829593597	Otx2	0.42404937023302774	0.1668452751511492	1.5522181776840773	SingleControls	0.89619590385342	71	0.2105037882252789	NA	NA	NA	NA	NA	NA	1.0795818912267183	NA	NA	2.1134234991575007	NA	NA
Sox2_E180-Fgf5_E036+	EE	P3_OTX2	Sox2_E180-	Sox2_E180	-	E	Sox2	Fgf5_E036+	Fgf5_E036	+	E	Fgf5	0.7951328442857936	1.1471554898694898	1.633930102173544	1.1422604808150976	Otx2	0.42404937023302774	0.1668452751511492	1.4295875336407775	Rest	1.398665009515383	32	0.4774837825739345	0.6366927310800466	40	0.23035385956094112	-0.49634094174254406	1.611308370362402	-0.8785238400306954	1.7217463214567787	0.5863650522146943	-0.8785238400306955	3.298354172172865	1.5014589709923754	NA
E6-shuffled2_E6-shuffled2+Pou5f1_E084-	EE	P3_OTX2	E6-shuffled2_E6-shuffled2+	E6-shuffled2_E6-shuffled2	+	E	Controls	Pou5f1_E084-	Pou5f1_E084	-	E	Pou5f1	0.38287635727661234	0.30925086647843336	0.35247758407707963	0.3468702014457745	Otx2	0.42404937023302774	0.1668452751511492	-0.28983633286196137	SingleControls	NA	NA	NA	0.33036984248574874	56	0.1176345565405719	NA	NA	NA	NA	-0.36015024365994053	NA	NA	0.779083440930948	NA
Tbx3_E206+Nanog_E090+	EE	P3_OTX2	Tbx3_E206+	Tbx3_E206	+	E	Tbx3	Nanog_E090+	Nanog_E090	+	E	Nanog	1.7759693453723495	1.6160909319703	1.5200381447220834	1.6339994840230025	Otx2	0.42404937023302774	0.1668452751511492	1.9461033814961415	Rest	0.6242199210894372	54	0.17767920912545654	1.3375742896525118	35	0.274010557477914	0.08759139254320805	1.5377448405089214	-0.26903365218462755	0.5578221582414474	1.6573148754393217	-0.2690336521846277	1.4720453911920912	3.1542890605343312	NA
E27-shuffled1_E27-shuffled1-Pou5f1_E084-	EE	P3_OTX2	E27-shuffled1_E27-shuffled1-	E27-shuffled1_E27-shuffled1	-	E	Controls	Pou5f1_E084-	Pou5f1_E084	-	E	Pou5f1	0.23191763852316755	0.10914288807664073	0.2968847476217168	0.19587200523271833	Otx2	0.42404937023302774	0.1668452751511492	-1.1143210243958133	SingleControls	NA	NA	NA	0.33036984248574874	56	0.1176345565405719	NA	NA	NA	NA	-0.36015024365994053	NA	NA	0.779083440930948	NA
Pou5f1_E079-RandomE5_RRandom5-	ER	P3_OTX2	Pou5f1_E079-	Pou5f1_E079	-	E	Pou5f1	RandomE5_RRandom5-	RandomE5_RRandom5	-	R	Controls	0.8126466727303037	0.969971910196385	0.615375932150762	0.7857187949580993	Otx2	0.42404937023302774	0.1668452751511492	0.8897808298172072	SingleControls	0.4908816656748053	25	0.14273974805291215	NA	NA	NA	NA	NA	NA	0.21114304205194376	NA	NA	1.157604986902943	NA	NA
Otx2_E114-Pou5f1_E079-	EE	P3_OTX2	Otx2_E114-	Otx2_E114	-	E	Otx2	Pou5f1_E079-	Pou5f1_E079	-	E	Pou5f1	0.9455696760664505	0.4898006407282779	0.7335012461605438	0.6977576077483147	Otx2	0.42404937023302774	0.1668452751511492	0.7184937079747813	Rest	0.6581214745721864	38	0.17979744737621559	0.42609338134284863	27	0.14025494690226992	0.07989823473999397	0.6601654856820074	0.07743465085996139	0.6341216566171959	0.00693740049762429	0.07743465085996112	1.551992576266601	1.0048202196567293	NA
Nanog_E088-Klf2_E046+	EE	P3_OTX2	Nanog_E088-	Nanog_E088	-	E	Nanog	Klf2_E046+	Klf2_E046	+	E	Klf2	1.3935033212208663	1.416947528585997	1.6002697551805172	1.4674106198682177	Otx2	0.42404937023302774	0.1668452751511492	1.790968484888338	Rest	0.67911007735766	19	0.2276832213425712	NA	NA	NA	NA	NA	NA	0.679413199417158	NA	NA	1.6014882346941557	NA	NA
Pou5f1_E076-Lefty1_E087+	EE	P3_OTX2	Pou5f1_E076-	Pou5f1_E076	-	E	Pou5f1	Lefty1_E087+	Lefty1_E087	+	E	Lefty1	0.5405082699278393	0.4343371015025551	0.5045429474681251	0.4911066376643178	Otx2	0.42404937023302774	0.1668452751511492	0.21180408043332444	Rest	0.7371792167350347	21	0.22282067275812317	0.4866850805327608	16	0.13783739683997304	-0.7036298848365243	0.7998149270347679	-0.7847353837235936	0.7977831563896904	0.19875630776722764	-0.7847353837235936	1.7384278069554326	1.1477085327713443	NA
Otx2_E112-Nanog_E073-	EE	P3_OTX2	Otx2_E112-	Otx2_E112	-	E	Otx2	Nanog_E073-	Nanog_E073	-	E	Nanog	1.5878646992800982	1.3956322461138781	2.1127533085617474	1.6729299637049049	Otx2	0.42404937023302774	0.1668452751511492	1.980072902584335	Rest	0.6119927814307592	50	0.20045157804297636	1.5510730910540762	22	0.31165282722549487	-0.0558945740393943	1.7390165022518078	-0.42017201779184105	0.529282394853485	1.870962525522691	-0.4201720177918409	1.4432111550936886	3.65776534510997	NA
E27-shuffled1_E27-shuffled1-RandomE5_RRandom5-	ER	P3_OTX2	E27-shuffled1_E27-shuffled1-	E27-shuffled1_E27-shuffled1	-	E	Controls	RandomE5_RRandom5-	RandomE5_RRandom5	-	R	Controls	0.43086536367600714	0.5203883460749165	0.5334290223943571	0.4926992813262985	Otx2	0.42404937023302774	0.1668452751511492	0.2164751259635274	Controls	NA	NA	NA	NA	NA	NA	NA	NA	NA	NA	NA	NA	NA	NA	NA
E46-shuffled2_E46-shuffled2-Fgf5_E038+	EE	P3_OTX2	E46-shuffled2_E46-shuffled2-	E46-shuffled2_E46-shuffled2	-	E	Controls	Fgf5_E038+	Fgf5_E038	+	E	Fgf5	0.8826393254232772	0.7631200340275603	0.8714423901059125	0.8372817081127729	Otx2	0.42404937023302774	0.1668452751511492	0.9814808659590947	SingleControls	NA	NA	NA	0.7283532027218533	20	0.13055746709177388	NA	NA	NA	NA	0.7804059896704493	NA	NA	1.717614159694664	NA
Nodal_E159+RandomE5_RRandom5+	ER	P3_OTX2	Nodal_E159+	Nodal_E159	+	E	Nodal	RandomE5_RRandom5+	RandomE5_RRandom5	+	R	Controls	1.5609270110078663	2.0035703124980775	1.9292480502958136	1.8205044770773027	Otx2	0.42404937023302774	0.1668452751511492	2.1020341423161066	SingleControls	1.319732294720671	45	0.4582727277967427	NA	NA	NA	NA	NA	NA	1.6379411647942674	NA	NA	3.1122137830211583	NA	NA
E46-shuffled2_E46-shuffled2-Nodal_E156-	EE	P3_OTX2	E46-shuffled2_E46-shuffled2-	E46-shuffled2_E46-shuffled2	-	E	Controls	Nodal_E156-	Nodal_E156	-	E	Nodal	0.947902108361039	1.0883359875656244	0.688939178001547	0.8924196423051431	Otx2	0.42404937023302774	0.1668452751511492	1.073490026582794	SingleControls	NA	NA	NA	0.6627885901174749	36	0.1876824293171768	NA	NA	NA	NA	0.6443165255210426	NA	NA	1.5629986427128824	NA
Pou5f1_E076-Pou5f1_E082+	EE	P3_OTX2	Pou5f1_E076-	Pou5f1_E076	-	E	Pou5f1	Pou5f1_E082+	Pou5f1_E082	+	E	Pou5f1	1.4466694021514237	0.9556604108453843	1.073437705475108	1.1406434541059447	Otx2	0.42404937023302774	0.1668452751511492	1.427543753551092	Pou5f1	0.7371792167350347	21	0.22282067275812317	0.7647329409193206	34	0.2388367600036816	0.08167436613483331	1.0778627874213276	-0.22096318113042634	0.7977831563896904	0.8507237782918279	-0.22096318113042634	1.7384278069554326	1.8034054395578447	NA
E46-shuffled2_E46-shuffled2-Otx2_E115-	EE	P3_OTX2	E46-shuffled2_E46-shuffled2-	E46-shuffled2_E46-shuffled2	-	E	Controls	Otx2_E115-	Otx2_E115	-	E	Otx2	0.9103476058029334	0.88442001964745	0.8199548431775853	0.8707334959100023	Otx2	0.42404937023302774	0.1668452751511492	1.0379989815786994	SingleControls	NA	NA	NA	0.7340346363675924	80	0.1323656827713071	NA	NA	NA	NA	0.7916158987869523	NA	NA	1.7310122072913785	NA
Tbx3_E203+E30-shuffled3_E30-shuffled3+	EE	P3_OTX2	Tbx3_E203+	Tbx3_E203	+	E	Tbx3	E30-shuffled3_E30-shuffled3+	E30-shuffled3_E30-shuffled3	+	E	Controls	1.2661543922065763	1.23048455678262	1.0286850697360972	1.170258371687205	Otx2	0.42404937023302774	0.1668452751511492	1.464522939286706	SingleControls	0.89619590385342	71	0.2105037882252789	NA	NA	NA	NA	NA	NA	1.0795818912267183	NA	NA	2.1134234991575007	NA	NA
Klf2_E057-E6-shuffled2_E6-shuffled2+	EE	P3_OTX2	Klf2_E057-	Klf2_E057	-	E	Klf2	E6-shuffled2_E6-shuffled2+	E6-shuffled2_E6-shuffled2	+	E	Controls	0.5637535097119719	0.3181316715561525	0.31606444205534323	0.38414094625950806	Otx2	0.42404937023302774	0.1668452751511492	-0.1425964898383834	SingleControls	0.754115120120878	21	0.23980228200993767	NA	NA	NA	NA	NA	NA	0.830552534905705	NA	NA	1.7783663249080393	NA	NA
E95-shuffled3_E95-shuffled3-Lefty1_E094-	EE	P3_OTX2	E95-shuffled3_E95-shuffled3-	E95-shuffled3_E95-shuffled3	-	E	Controls	Lefty1_E094-	Lefty1_E094	-	E	Lefty1	1.2294723654005477	1.2911799016749703	0.8297721908937021	1.0961958027929048	Otx2	0.42404937023302774	0.1668452751511492	1.3702013694773358	SingleControls	NA	NA	NA	1.2590802714868836	78	0.21477827189264048	NA	NA	NA	NA	1.5700661172442782	NA	NA	2.969183212782468	NA
E6-shuffled2_E6-shuffled2+Klf2_E057+	EE	P3_OTX2	E6-shuffled2_E6-shuffled2+	E6-shuffled2_E6-shuffled2	+	E	Controls	Klf2_E057+	Klf2_E057	+	E	Klf2	0.8706754081557082	0.6685767605904451	0.6073845451259671	0.7071156197491119	Otx2	0.42404937023302774	0.1668452751511492	0.7377138866001587	SingleControls	NA	NA	NA	0.6883011453029755	40	0.21618879573372493	NA	NA	NA	NA	0.6988076692288612	NA	NA	1.6231627579702181	NA
Nodal_E160+Nanog_E064-	EE	P3_OTX2	Nodal_E160+	Nodal_E160	+	E	Nodal	Nanog_E064-	Nanog_E064	-	E	Nanog	1.284846645476499	1.2304773018496822	1.3731663702968007	1.294839740890419	Otx2	0.42404937023302774	0.1668452751511492	1.610469403746951	Rest	0.7983022290818689	26	0.30650336172021986	1.0191980834173222	80	0.2333727177382188	-0.10588866175100746	1.3934509422661634	-0.5673637177675883	0.9127027981856016	1.2651303233289377	-0.5673637177675884	1.8825690712455911	2.403489204234032	NA
E46-shuffled3_E46-shuffled3+Sox2_E182+	EE	P3_OTX2	E46-shuffled3_E46-shuffled3+	E46-shuffled3_E46-shuffled3	+	E	Controls	Sox2_E182+	Sox2_E182	+	E	Sox2	0.8837700504478769	0.7522462559970085	0.5648873177799993	0.7214734931429717	Otx2	0.42404937023302774	0.1668452751511492	0.7667141499253812	SingleControls	NA	NA	NA	0.8517899874115343	31	0.1960540154996824	NA	NA	NA	NA	1.006265530144117	NA	NA	2.0087047575225743	NA
Nanog_E073+Klf2_E058-	EE	P3_OTX2	Nanog_E073+	Nanog_E073	+	E	Nanog	Klf2_E058-	Klf2_E058	-	E	Klf2	1.3633503516082757	1.3307135103212273	1.4622538757891823	1.3843256754167679	Otx2	0.42404937023302774	0.1668452751511492	1.7068792438352436	Rest	1.5746115268779102	27	0.4278310003375645	1.5688193100864254	66	0.33308403778483436	-0.9740951522660403	2.7193814667313077	-2.073187606305757	1.8926917981449642	1.8873750519960366	-2.0731876063057575	3.713274060547748	3.6996147623667324	NA
Lefty1_E095-Lefty1_E094-	EE	P3_OTX2	Lefty1_E095-	Lefty1_E095	-	E	Lefty1	Lefty1_E094-	Lefty1_E094	-	E	Lefty1	2.025735688487883	1.7823626976952276	1.5947756685623877	1.7923637627115305	Otx2	0.42404937023302774	0.1668452751511492	2.0795593176509968	Lefty1	0.555283851567954	18	0.2247694176235233	1.2590802714868836	78	0.21477827189264048	0.36645193297066275	1.39031475282181	0.12050000076636963	0.3889931996403494	1.5700661172442782	0.12050000076636924	1.3094792506419926	2.969183212782468	NA
Nanog_E073+E6-shuffled2_E6-shuffled2-	EE	P3_OTX2	Nanog_E073+	Nanog_E073	+	E	Nanog	E6-shuffled2_E6-shuffled2-	E6-shuffled2_E6-shuffled2	-	E	Controls	1.5070198180679284	1.5459953332008907	1.5939901252536899	1.5485940617786116	Otx2	0.42404937023302774	0.1668452751511492	1.8686548687143056	SingleControls	1.5746115268779102	27	0.4278310003375645	NA	NA	NA	NA	NA	NA	1.8926917981449642	NA	NA	3.713274060547748	NA	NA
Pou5f1_E084-Nanog_E088+	EE	P3_OTX2	Pou5f1_E084-	Pou5f1_E084	-	E	Pou5f1	Nanog_E088+	Nanog_E088	+	E	Nanog	0.3647415297013913	0.5269448679862914	0.2846119939074778	0.3796072783641101	Otx2	0.42404937023302774	0.1668452751511492	-0.15972458730654937	Rest	0.5147853729143111	51	0.18692892932540722	0.682514034763938	36	0.23603530302909523	-1.0264273441775489	0.7732500374452214	-1.126089879126178	0.27973882016952356	0.6866264716501049	-1.126089879126178	1.213975091229168	1.6095155014353075	NA
Otx2_E110-E27-shuffled3_E27-shuffled3+	EE	P3_OTX2	Otx2_E110-	Otx2_E110	-	E	Otx2	E27-shuffled3_E27-shuffled3+	E27-shuffled3_E27-shuffled3	+	E	Controls	0.3355939637219463	0.5700218451075392	0.32600863796719814	0.3965624440676716	Otx2	0.42404937023302774	0.1668452751511492	-0.0966841858353225	SingleControls	0.338521318913814	40	0.0949654375459287	NA	NA	NA	NA	NA	NA	-0.3249855486509203	NA	NA	0.7983063828812821	NA	NA
Fgf5_E038-E46-shuffled3_E46-shuffled3+	EE	P3_OTX2	Fgf5_E038-	Fgf5_E038	-	E	Fgf5	E46-shuffled3_E46-shuffled3+	E46-shuffled3_E46-shuffled3	+	E	Controls	0.8506399537867675	0.8135342577821985	0.640825041224374	0.7625828470738095	Otx2	0.42404937023302774	0.1668452751511492	0.8466618392981043	SingleControls	0.6164692231495812	6	0.18277727540305042	NA	NA	NA	NA	NA	NA	0.5397966294477855	NA	NA	1.4537675714759652	NA	NA
Nodal_E158+Sox2_E183-	EE	P3_OTX2	Nodal_E158+	Nodal_E158	+	E	Nodal	Sox2_E183-	Sox2_E183	-	E	Sox2	1.162120058703218	1.0534265544832424	1.497277048999141	1.2238244972899828	Otx2	0.42404937023302774	0.1668452751511492	1.52909253657532	Rest	0.535185617710415	58	0.13016488174867125	0.8987860515854518	49	0.19652227689576293	0.27715238315556445	1.0099222990628391	0.1095399376372576	0.3358071049848937	1.083745493953169	0.10953993763725745	1.2620832744458848	2.119531626922455	NA
Pou5f1_E083+E95-shuffled1_E95-shuffled1-	EE	P3_OTX2	Pou5f1_E083+	Pou5f1_E083	+	E	Pou5f1	E95-shuffled1_E95-shuffled1-	E95-shuffled1_E95-shuffled1	-	E	Controls	0.4764120881340165	0.3237178661678746	0.6233921229354278	0.4581105048128545	Otx2	0.42404937023302774	0.1668452751511492	0.11146340399288787	SingleControls	0.7325295707063229	68	0.19106600431206774	NA	NA	NA	NA	NA	NA	0.788654758023339	NA	NA	1.7274629374022559	NA	NA
Nodal_E159-Klf2_E058+	EE	P3_OTX2	Nodal_E159-	Nodal_E159	-	E	Nodal	Klf2_E058+	Klf2_E058	+	E	Klf2	1.0137415431392818	0.9307118361847831	0.9710537223753927	0.9712445158287534	Otx2	0.42404937023302774	0.1668452751511492	1.1956023060005896	Rest	1.319732294720671	45	0.4582727277967427	1.5688193100864254	66	0.33308403778483436	-1.343389836686747	2.4645022345740686	-2.3297139107897147	1.6379411647942674	1.8873750519960366	-2.3297139107897147	3.1122137830211583	3.6996147623667324	NA
Sox2_E178-E46-shuffled2_E46-shuffled2-	EE	P3_OTX2	Sox2_E178-	Sox2_E178	-	E	Sox2	E46-shuffled2_E46-shuffled2-	E46-shuffled2_E46-shuffled2	-	E	Controls	0.7022481937966518	0.48737420843548757	0.974325031218826	0.6934561614242498	Otx2	0.42404937023302774	0.1668452751511492	0.7095724405280898	SingleControls	0.5673399013958602	74	0.15993935954963712	NA	NA	NA	NA	NA	NA	0.41998109197997174	NA	NA	1.3379100199679346	NA	NA
RandomE3_RRandom3-Fgf5_E037-	RE	P3_OTX2	RandomE3_RRandom3-	RandomE3_RRandom3	-	R	Controls	Fgf5_E037-	Fgf5_E037	-	E	Fgf5	0.45549870409366094	0.4195299522914539	0.3214718115946156	0.39457630844129965	Otx2	0.42404937023302774	0.1668452751511492	-0.10392790643258278	SingleControls	NA	NA	NA	0.5823256693510451	43	0.14074804234928964	NA	NA	NA	NA	0.4575939739437268	NA	NA	1.3732496973902824	NA
Otx2_E114-E46-shuffled3_E46-shuffled3+	EE	P3_OTX2	Otx2_E114-	Otx2_E114	-	E	Otx2	E46-shuffled3_E46-shuffled3+	E46-shuffled3_E46-shuffled3	+	E	Controls	0.9025111483821988	0.9031754541450281	0.9873489109525323	0.9301759738528851	Otx2	0.42404937023302774	0.1668452751511492	1.1332714346863706	SingleControls	0.6581214745721864	38	0.17979744737621559	NA	NA	NA	NA	NA	NA	0.6341216566171959	NA	NA	1.551992576266601	NA	NA
Tbx3_E208-Nodal_E159+	EE	P3_OTX2	Tbx3_E208-	Tbx3_E208	-	E	Tbx3	Nodal_E159+	Nodal_E159	+	E	Nodal	1.6674244106979306	2.121849971604653	1.0605171818606867	1.5539111364605442	Otx2	0.42404937023302774	0.1668452751511492	1.8735998562618796	Rest	1.0600006848377719	25	0.2703813380166449	1.3925226297166993	64	0.2451424081960801	-0.3844907686129955	2.0284739443214432	-1.1635578205918613	1.3217610504552353	1.715396626398506	-1.1635578205918617	2.4997105508145667	3.283869113993653	NA
Nodal_E159-Nanog_E073-	EE	P3_OTX2	Nodal_E159-	Nodal_E159	-	E	Nodal	Nanog_E073-	Nanog_E073	-	E	Nanog	1.1696004053932731	1.5110965531316962	2.8371009122720365	1.711596945710099	Otx2	0.42404937023302774	0.1668452751511492	2.0130388632134832	Rest	1.319732294720671	45	0.4582727277967427	1.5510730910540762	22	0.31165282722549487	-0.5155272369750946	2.446756015541719	-1.4958648271034756	1.6379411647942674	1.870962525522691	-1.4958648271034751	3.1122137830211583	3.65776534510997	NA
Nodal_E159+E46-shuffled2_E46-shuffled2+	EE	P3_OTX2	Nodal_E159+	Nodal_E159	+	E	Nodal	E46-shuffled2_E46-shuffled2+	E46-shuffled2_E46-shuffled2	+	E	Controls	1.3608501537876119	1.9431976591957905	1.5052841185843124	1.5848272196527382	Otx2	0.42404937023302774	0.1668452751511492	1.902021417643616	SingleControls	1.319732294720671	45	0.4582727277967427	NA	NA	NA	NA	NA	NA	1.6379411647942674	NA	NA	3.1122137830211583	NA	NA
Pou5f1_E079-E95-shuffled1_E95-shuffled1+	EE	P3_OTX2	Pou5f1_E079-	Pou5f1_E079	-	E	Pou5f1	E95-shuffled1_E95-shuffled1+	E95-shuffled1_E95-shuffled1	+	E	Controls	0.38436327402941123	0.49398513658264054	0.4649598825477012	0.4452703219136537	Otx2	0.42404937023302774	0.1668452751511492	0.07044921539875328	SingleControls	0.4908816656748053	25	0.14273974805291215	NA	NA	NA	NA	NA	NA	0.21114304205194376	NA	NA	1.157604986902943	NA	NA
Nodal_E159+Lefty1_E087+	EE	P3_OTX2	Nodal_E159+	Nodal_E159	+	E	Nodal	Lefty1_E087+	Lefty1_E087	+	E	Lefty1	0.8783242584265938	1.2137561496471914	0.7192185331939904	0.9152696544540169	Otx2	0.42404937023302774	0.1668452751511492	1.1099646079152585	Rest	1.319732294720671	45	0.4582727277967427	0.4866850805327608	16	0.13783739683997304	-0.5948729774134028	1.3823680050204044	-0.7267328646462365	1.6379411647942674	0.19875630776722764	-0.7267328646462365	3.1122137830211583	1.1477085327713443	NA
E27-shuffled1_E27-shuffled1-E6-shuffled2_E6-shuffled2-	EE	P3_OTX2	E27-shuffled1_E27-shuffled1-	E27-shuffled1_E27-shuffled1	-	E	Controls	E6-shuffled2_E6-shuffled2-	E6-shuffled2_E6-shuffled2	-	E	Controls	0.6683838994717578	0.5068212866729177	0.3305318123637819	0.48198260424605893	Otx2	0.42404937023302774	0.1668452751511492	0.18474883622519536	Controls	NA	NA	NA	NA	NA	NA	NA	NA	NA	NA	NA	NA	NA	NA	NA
Nanog_E065+Sox2_E182-	EE	P3_OTX2	Nanog_E065+	Nanog_E065	+	E	Nanog	Sox2_E182-	Sox2_E182	-	E	Sox2	1.354820340458266	1.2687024605121058	0.9229413948783614	1.1662863832234764	Otx2	0.42404937023302774	0.1668452751511492	1.4596179413687955	Rest	0.5372403988226019	35	0.17344165787572852	0.8517899874115343	31	0.1960540154996824	0.27334962204699365	0.9649810160011085	0.11201685746562749	0.3413355537590509	1.006265530144117	0.1120168574656275	1.2669288920942678	2.0087047575225743	NA
Tbx3_E209+Otx2_E109-	EE	P3_OTX2	Tbx3_E209+	Tbx3_E209	+	E	Tbx3	Otx2_E109-	Otx2_E109	-	E	Otx2	1.0695636533027606	1.0224514254415262	1.2459719035397891	1.1086280344645782	Otx2	0.42404937023302774	0.1668452751511492	1.3864712489730149	Rest	0.9399435898387589	68	0.24438003204227648	0.5335615079800131	32	0.15252362439331435	0.07913408911501583	1.0494557275857443	-0.09329303714955409	1.1483419355874942	0.3314223505350748	-0.09329303714955411	2.2165899912131266	1.2582532729309448	NA
E46-shuffled1_E46-shuffled1-Fgf5_E036+	EE	P3_OTX2	E46-shuffled1_E46-shuffled1-	E46-shuffled1_E46-shuffled1	-	E	Controls	Fgf5_E036+	Fgf5_E036	+	E	Fgf5	0.5522018192652985	0.704359123420745	0.39661778091786887	0.5363167809370599	Otx2	0.42404937023302774	0.1668452751511492	0.33885315357202617	SingleControls	NA	NA	NA	0.6366927310800466	40	0.23035385956094112	NA	NA	NA	NA	0.5863650522146943	NA	NA	1.5014589709923754	NA
Tbx3_E203+Pou5f1_E077+	EE	P3_OTX2	Tbx3_E203+	Tbx3_E203	+	E	Tbx3	Pou5f1_E077+	Pou5f1_E077	+	E	Pou5f1	1.2678654777983132	1.2994527268615585	1.2523395115781282	1.2730689175827765	Otx2	0.42404937023302774	0.1668452751511492	1.5860063752260936	Rest	0.89619590385342	71	0.2105037882252789	0.5231065516215836	18	0.11825244461917706	0.35517517791679243	0.9952530852419759	0.20355188621629183	1.0795818912267183	0.3028725977830837	0.20355188621629156	2.1134234991575007	1.2335982278056938	NA
Nodal_E158+Pou5f1_E082+	EE	P3_OTX2	Nodal_E158+	Nodal_E158	+	E	Nodal	Pou5f1_E082+	Pou5f1_E082	+	E	Pou5f1	1.005773315009908	0.8455735960502475	0.9599719248365745	0.9346234741794276	Otx2	0.42404937023302774	0.1668452751511492	1.1401530313513244	Rest	0.535185617710415	58	0.13016488174867125	0.7647329409193206	34	0.2388367600036816	0.09366985413736063	0.875869188396708	-0.0463778519253974	0.3358071049848937	0.8507237782918279	-0.04637785192539712	1.2620832744458848	1.8034054395578447	NA
Sox2_E181+E30-shuffled1_E30-shuffled1+	EE	P3_OTX2	Sox2_E181+	Sox2_E181	+	E	Sox2	E30-shuffled1_E30-shuffled1+	E30-shuffled1_E30-shuffled1	+	E	Controls	0.6797833376616987	0.5608943414628171	0.771472651941743	0.6650547042107053	Otx2	0.42404937023302774	0.1668452751511492	0.6492407733631607	SingleControls	0.5217273021853912	64	0.21813507633464435	NA	NA	NA	NA	NA	NA	0.29906369080652134	NA	NA	1.2303456597487377	NA	NA
E46-shuffled1_E46-shuffled1-Pou5f1_E076+	EE	P3_OTX2	E46-shuffled1_E46-shuffled1-	E46-shuffled1_E46-shuffled1	-	E	Controls	Pou5f1_E076+	Pou5f1_E076	+	E	Pou5f1	0.8340063871896026	0.5678263837579101	0.3422448317796665	0.5452227233735703	Otx2	0.42404937023302774	0.1668452751511492	0.3626134496239473	SingleControls	NA	NA	NA	0.5959725464910166	26	0.1603230592671455	NA	NA	NA	NA	0.4910136330824683	NA	NA	1.4054319811004836	NA
Pou5f1_E082-Fgf5_E036-	EE	P3_OTX2	Pou5f1_E082-	Pou5f1_E082	-	E	Pou5f1	Fgf5_E036-	Fgf5_E036	-	E	Fgf5	0.7497941656772048	0.659777553634745	0.48298792749667946	0.6205240564109928	Otx2	0.42404937023302774	0.1668452751511492	0.5492549003814289	Rest	0.6348597284966018	35	0.2155067613506214	0.6366927310800466	40	0.23035385956094112	-0.44973148552512304	0.8475030893436208	-0.6193157758640248	0.5822056240307593	0.5863650522146943	-0.6193157758640246	1.497136355013869	1.5014589709923754	NA
Lefty1_E087+Pou5f1_E083+	EE	P3_OTX2	Lefty1_E087+	Lefty1_E087	+	E	Lefty1	Pou5f1_E083+	Pou5f1_E083	+	E	Pou5f1	0.8685993546703128	0.8941246939872362	0.694354005143929	0.8139533449299867	Otx2	0.42404937023302774	0.1668452751511492	0.9407138615785395	Rest	0.46189059875645877	14	0.15049582685110768	0.8903825552446222	71	0.18748807285869368	-0.18952656110014396	0.9282237837680534	-0.2527981649800321	0.123318940806486	1.0701930857520858	-0.25279816498003227	1.0892377897003742	2.0997143675872705	NA
E6-shuffled3_E6-shuffled3+Nodal_E157-	EE	P3_OTX2	E6-shuffled3_E6-shuffled3+	E6-shuffled3_E6-shuffled3	+	E	Controls	Nodal_E157-	Nodal_E157	-	E	Nodal	0.45464544642014787	0.42584749193079957	0.35830016537546605	0.41088912728578164	Otx2	0.42404937023302774	0.1668452751511492	-0.04548308607151971	SingleControls	NA	NA	NA	0.5034640819213954	79	0.10955145759898725	NA	NA	NA	NA	0.24765661600681163	NA	NA	1.1872770419272805	NA
Tbx3_E203+E27-shuffled2_E27-shuffled2+	EE	P3_OTX2	Tbx3_E203+	Tbx3_E203	+	E	Tbx3	E27-shuffled2_E27-shuffled2+	E27-shuffled2_E27-shuffled2	+	E	Controls	1.242864592252616	1.0881906611859395	1.1603594795149306	1.1620918486715188	Otx2	0.42404937023302774	0.1668452751511492	1.4544199536360556	SingleControls	0.89619590385342	71	0.2105037882252789	NA	NA	NA	NA	NA	NA	1.0795818912267183	NA	NA	2.1134234991575007	NA	NA
Otx2_E110+E6-shuffled3_E6-shuffled3+	EE	P3_OTX2	Otx2_E110+	Otx2_E110	+	E	Otx2	E6-shuffled3_E6-shuffled3+	E6-shuffled3_E6-shuffled3	+	E	Controls	0.3324526075386084	0.27714096324867643	0.4152506141253651	0.3369614743316264	Otx2	0.42404937023302774	0.1668452751511492	-0.33164858749032655	SingleControls	0.338521318913814	40	0.0949654375459287	NA	NA	NA	NA	NA	NA	-0.3249855486509203	NA	NA	0.7983063828812821	NA	NA
Nanog_E088-E46-shuffled1_E46-shuffled1-	EE	P3_OTX2	Nanog_E088-	Nanog_E088	-	E	Nanog	E46-shuffled1_E46-shuffled1-	E46-shuffled1_E46-shuffled1	-	E	Controls	1.093192056721285	0.6944730668604956	0.7381055573349597	0.8244356884203011	Otx2	0.42404937023302774	0.1668452751511492	0.9591747167390737	SingleControls	0.67911007735766	19	0.2276832213425712	NA	NA	NA	NA	NA	NA	0.679413199417158	NA	NA	1.6014882346941557	NA	NA
RandomE5_RRandom5+Nodal_E159-	RE	P3_OTX2	RandomE5_RRandom5+	RandomE5_RRandom5	+	R	Controls	Nodal_E159-	Nodal_E159	-	E	Nodal	1.3083084422002442	1.7650224500502016	1.763053419139425	1.5967684744558184	Otx2	0.42404937023302774	0.1668452751511492	1.9128509960293303	SingleControls	NA	NA	NA	1.3925226297166993	64	0.2451424081960801	NA	NA	NA	NA	1.715396626398506	NA	NA	3.283869113993653	NA
Lefty1_E087-Pou5f1_E081+	EE	P3_OTX2	Lefty1_E087-	Lefty1_E087	-	E	Lefty1	Pou5f1_E081+	Pou5f1_E081	+	E	Pou5f1	2.3358224757358306	2.343784841674687	1.8021015541954646	2.144761203541291	Otx2	0.42404937023302774	0.1668452751511492	2.3385128814239886	Rest	0.46189059875645877	14	0.15049582685110768	2.0489896674838266	78	0.30024054939430517	0.03950332977831669	2.0868308960072572	-0.05741462219843696	0.123318940806486	2.27260856281594	-0.05741462219843729	1.0892377897003742	4.831960170953316	NA
Tbx3_E207-Otx2_E110-	EE	P3_OTX2	Tbx3_E207-	Tbx3_E207	-	E	Tbx3	Otx2_E110-	Otx2_E110	-	E	Otx2	0.4603390681021583	0.26414412560233214	0.3097631809045587	0.33520940519160475	Otx2	0.42404937023302774	0.1668452751511492	-0.3391696130546967	Rest	0.5482411896147467	62	0.1713760725944293	0.3007416982129813	30	0.0826543848738767	-0.34217451572947327	0.42493351759470016	-0.2140407662774315	0.37057848127572546	-0.49570732805299045	-0.21404076627743174	1.2928711327020055	0.7092138777324791	NA
Fgf5_E038-Otx2_E114-	EE	P3_OTX2	Fgf5_E038-	Fgf5_E038	-	E	Fgf5	Otx2_E114-	Otx2_E114	-	E	Otx2	0.9910776470128231	1.2080392122981713	0.915516490510323	1.0310624277016838	Otx2	0.42404937023302774	0.1668452751511492	1.2818275397382473	Rest	0.6164692231495812	6	0.18277727540305042	0.7211335471302331	66	0.18762636903937968	0.17457071970108737	0.9135534000467866	-0.024003306122695318	0.5397966294477855	0.7660342164131574	-0.024003306122695633	1.4537675714759652	1.700588652528711	NA
E95-shuffled2_E95-shuffled2-Fgf5_E036+	EE	P3_OTX2	E95-shuffled2_E95-shuffled2-	E95-shuffled2_E95-shuffled2	-	E	Controls	Fgf5_E036+	Fgf5_E036	+	E	Fgf5	0.5218875420914506	0.662147727136518	0.655143510061563	0.6094752702598226	Otx2	0.42404937023302774	0.1668452751511492	0.5233354427092648	SingleControls	NA	NA	NA	0.6366927310800466	40	0.23035385956094112	NA	NA	NA	NA	0.5863650522146943	NA	NA	1.5014589709923754	NA
Fgf5_E036-E46-shuffled3_E46-shuffled3+	EE	P3_OTX2	Fgf5_E036-	Fgf5_E036	-	E	Fgf5	E46-shuffled3_E46-shuffled3+	E46-shuffled3_E46-shuffled3	+	E	Controls	0.6698336665761235	0.6598667790039668	0.7982296672931978	0.706616379711759	Otx2	0.42404937023302774	0.1668452751511492	0.7366949506825781	SingleControls	0.6599994623859365	17	0.16029781388362174	NA	NA	NA	NA	NA	NA	0.6382326079920362	NA	NA	1.5564212771339507	NA	NA
Tbx3_E206+Nodal_E156-	EE	P3_OTX2	Tbx3_E206+	Tbx3_E206	+	E	Tbx3	Nodal_E156-	Nodal_E156	-	E	Nodal	0.8939733249025597	1.0048355288635857	1.30556029124748	1.0545620981177737	Otx2	0.42404937023302774	0.1668452751511492	1.3143399046234225	Rest	0.6242199210894372	54	0.17767920912545654	0.6627885901174749	36	0.1876824293171768	0.2892798930267243	0.8629591409738844	0.11220122086093254	0.5578221582414474	0.6443165255210426	0.11220122086093254	1.4720453911920912	1.5629986427128824	NA
RandomE4_RRandom4+Tbx3_E207+	RE	P3_OTX2	RandomE4_RRandom4+	RandomE4_RRandom4	+	R	Controls	Tbx3_E207+	Tbx3_E207	+	E	Tbx3	0.7570026471250098	0.404551933588511	0.4675882211327897	0.5231727083224675	Otx2	0.42404937023302774	0.1668452751511492	0.30305504227580776	SingleControls	NA	NA	NA	0.5628411914429068	73	0.11491940723988109	NA	NA	NA	NA	0.4084956745377129	NA	NA	1.3273010902801454	NA
RandomE5_RRandom5+E95-shuffled2_E95-shuffled2+	RE	P3_OTX2	RandomE5_RRandom5+	RandomE5_RRandom5	+	R	Controls	E95-shuffled2_E95-shuffled2+	E95-shuffled2_E95-shuffled2	+	E	Controls	0.3445578908505358	0.2106149649530245	0.413018333836463	0.310627750964557	Otx2	0.42404937023302774	0.1668452751511492	-0.449045517858461	Controls	NA	NA	NA	NA	NA	NA	NA	NA	NA	NA	NA	NA	NA	NA	NA
Nanog_E073-E6-shuffled3_E6-shuffled3+	EE	P3_OTX2	Nanog_E073-	Nanog_E073	-	E	Nanog	E6-shuffled3_E6-shuffled3+	E6-shuffled3_E6-shuffled3	+	E	Controls	1.2629389723280657	1.4990016136112039	1.1796197100709298	1.307100042119559	Otx2	0.42404937023302774	0.1668452751511492	1.6240654191560182	SingleControls	1.5746115268779102	27	0.4278310003375645	NA	NA	NA	NA	NA	NA	1.8926917981449642	NA	NA	3.713274060547748	NA	NA
Nodal_E156+Nodal_E162+	EE	P3_OTX2	Nodal_E156+	Nodal_E156	+	E	Nodal	Nodal_E162+	Nodal_E162	+	E	Nodal	1.238204986642501	0.9636643589542397	1.1128659646940324	1.0991418280661691	Otx2	0.42404937023302774	0.1668452751511492	1.3740734104277776	Nodal	0.8471097005976341	16	0.2440865919353261	0.5813134999484304	79	0.12370319652030881	0.1300812130990922	1.004373830313037	-0.07932733036286653	0.9983165691713779	0.4550841716192665	-0.07932733036286677	1.997667630380213	1.3708627833334155	NA
Pou5f1_E084-Otx2_E114-	EE	P3_OTX2	Pou5f1_E084-	Pou5f1_E084	-	E	Pou5f1	Otx2_E114-	Otx2_E114	-	E	Otx2	0.5054506135173699	0.7968093029817855	0.6165688776327857	0.6285476992954487	Otx2	0.42404937023302774	0.1668452751511492	0.5677899908896165	Rest	0.5147853729143111	51	0.18692892932540722	0.7211335471302331	66	0.18762636903937968	-0.3692257033921902	0.8118695498115167	-0.47798304569306455	0.27973882016952356	0.7660342164131574	-0.4779830456930645	1.213975091229168	1.700588652528711	NA
Pou5f1_E084-Tbx3_E208+	EE	P3_OTX2	Pou5f1_E084-	Pou5f1_E084	-	E	Pou5f1	Tbx3_E208+	Tbx3_E208	+	E	Tbx3	0.4874318048489742	0.4178408502128156	0.46428865522559226	0.45558660220554503	Otx2	0.42404937023302774	0.1668452751511492	0.10349307989202335	Rest	0.5147853729143111	51	0.18692892932540722	0.9085341860614351	30	0.22214579517823427	-1.1331494942121505	0.9992701887427187	-1.275554299762587	0.27973882016952356	1.099308559485087	-1.2755542997625873	1.213975091229168	2.1425198333914954	NA
Otx2_E112+Nanog_E065+	EE	P3_OTX2	Otx2_E112+	Otx2_E112	+	E	Otx2	Nanog_E065+	Nanog_E065	+	E	Nanog	0.5558355706132724	0.4278171475117501	0.3267218284297375	0.4267048293836608	Otx2	0.42404937023302774	0.1668452751511492	0.00900619753848644	Rest	0.6119927814307592	50	0.20045157804297636	0.5061104069522607	26	0.14683300317131304	-0.7018090973984381	0.6940538181499922	-0.775496096238802	0.529282394853485	0.2552198989238034	-0.775496096238802	1.4432111550936886	1.1935176478958995	NA
Nanog_E065+Fgf5_E037+	EE	P3_OTX2	Nanog_E065+	Nanog_E065	+	E	Nanog	Fgf5_E037+	Fgf5_E037	+	E	Fgf5	0.7529106563852357	0.5253271558030037	0.5573783802737239	0.6040985660878161	Otx2	0.42404937023302774	0.1668452751511492	0.5105517208335358	Rest	0.5372403988226019	35	0.17344165787572852	0.5823256693510451	43	0.14074804234928964	-0.2033011892148198	0.6955166979406193	-0.2883778068692418	0.3413355537590509	0.4575939739437268	-0.28837780686924186	1.2669288920942678	1.3732496973902824	NA
E6-shuffled1_E6-shuffled1-Sox2_E178+	EE	P3_OTX2	E6-shuffled1_E6-shuffled1-	E6-shuffled1_E6-shuffled1	-	E	Controls	Sox2_E178+	Sox2_E178	+	E	Sox2	0.6321226263284513	0.4297713014141318	0.585512313738153	0.541824027442026	Otx2	0.42404937023302774	0.1668452751511492	0.3535921306433432	SingleControls	NA	NA	NA	0.500256549818202	72	0.12066089022016224	NA	NA	NA	NA	0.23843591003602027	NA	NA	1.1797129884741868	NA
E95-shuffled3_E95-shuffled3-Sox2_E179-	EE	P3_OTX2	E95-shuffled3_E95-shuffled3-	E95-shuffled3_E95-shuffled3	-	E	Controls	Sox2_E179-	Sox2_E179	-	E	Sox2	0.96603191236016706	0.5480603450179624	0.5961442185197328	0.6808588128050469	Otx2	0.42404937023302774	0.1668452751511492	0.6831234215649025	SingleControls	NA	NA	NA	0.6937053191413446	62	0.1403946686714536	NA	NA	NA	NA	0.7100907055055325	NA	NA	1.6359069670593611	NA
E30-shuffled1_E30-shuffled1+Pou5f1_E076-	EE	P3_OTX2	E30-shuffled1_E30-shuffled1+	E30-shuffled1_E30-shuffled1	+	E	Controls	Pou5f1_E076-	Pou5f1_E076	-	E	Pou5f1	1.2451405494974965	0.5378591984544276	0.6933899141644391	0.7743812562535635	Otx2	0.42404937023302774	0.1668452751511492	0.8688117915774468	SingleControls	NA	NA	NA	0.5959725464910166	26	0.1603230592671455	NA	NA	NA	NA	0.4910136330824683	NA	NA	1.4054319811004836	NA
Klf2_E061+Sox2_E183-	EE	P3_OTX2	Klf2_E061+	Klf2_E061	+	E	Klf2	Sox2_E183-	Sox2_E183	-	E	Sox2	1.4823294175591892	1.1769473817453668	1.042397566204034	1.2206141149977816	Otx2	0.42404937023302774	0.1668452751511492	1.5253030323087775	Rest	0.7814208454428279	34	0.2637515062768602	0.8987860515854518	49	0.19652227689576293	-0.04141021613465908	1.256157526795252	-0.44030996218575935	0.8818675005413679	1.083745493953169	-0.44030996218575935	1.8427591226309659	2.119531626922455	NA
E6-shuffled1_E6-shuffled1-Nanog_E088+	EE	P3_OTX2	E6-shuffled1_E6-shuffled1-	E6-shuffled1_E6-shuffled1	-	E	Controls	Nanog_E088+	Nanog_E088	+	E	Nanog	0.6748317236478087	0.4012501919021952	0.6112804011539759	0.5490565435543701	Otx2	0.42404937023302774	0.1668452751511492	0.37272248880658815	SingleControls	NA	NA	NA	0.682514034763938	36	0.23603530302909523	NA	NA	NA	NA	0.6866264716501049	NA	NA	1.6095155014353075	NA
Sox2_E178+Nodal_E156-	EE	P3_OTX2	Sox2_E178+	Sox2_E178	+	E	Sox2	Nodal_E156-	Nodal_E156	-	E	Nodal	1.329315444073023	0.9574864387715597	0.9094727802063531	1.0499858889865712	Otx2	0.42404937023302774	0.1668452751511492	1.3080657928755253	Rest	0.5673399013958602	74	0.15993935954963712	0.6627885901174749	36	0.1876824293171768	0.38137657970187266	0.8060791212803073	0.2437681753745111	0.41998109197997174	0.6443165255210426	0.2437681753745109	1.3379100199679346	1.5629986427128824	NA
E46-shuffled3_E46-shuffled3+Otx2_E110+	EE	P3_OTX2	E46-shuffled3_E46-shuffled3+	E46-shuffled3_E46-shuffled3	+	E	Controls	Otx2_E110+	Otx2_E110	+	E	Otx2	0.5826141193287927	0.30969057334004485	0.23501048298703672	0.3487108085077365	Otx2	0.42404937023302774	0.1668452751511492	-0.28220115927212486	SingleControls	NA	NA	NA	0.3007416982129813	30	0.0826543848738767	NA	NA	NA	NA	-0.49570732805299045	NA	NA	0.7092138777324791	NA
Pou5f1_E079+Nodal_E157+	EE	P3_OTX2	Pou5f1_E079+	Pou5f1_E079	+	E	Pou5f1	Nodal_E157+	Nodal_E157	+	E	Nodal	0.5473295089453815	0.4951742470819507	0.44047252625800865	0.49238926907868813	Otx2	0.42404937023302774	0.1668452751511492	0.21556707937863184	Rest	0.4908816656748053	25	0.14273974805291215	0.5034640819213954	79	0.10955145759898725	-0.21191254776305757	0.5702963773631728	-0.2432325786801235	0.21114304205194376	0.24765661600681163	-0.24323257868012355	1.157604986902943	1.1872770419272805	NA
Pou5f1_E082+Otx2_E109-	EE	P3_OTX2	Pou5f1_E082+	Pou5f1_E082	+	E	Pou5f1	Otx2_E109-	Otx2_E109	-	E	Otx2	0.47095808266283623	0.45336271289315655	0.7130799326647347	0.5339764322832983	Otx2	0.42404937023302774	0.1668452751511492	0.3325438268634752	Rest	0.6348597284966018	35	0.2155067613506214	0.5335615079800131	32	0.15252362439331435	-0.47924746116804	0.7443718662435872	-0.5810841477023588	0.5822056240307593	0.3314223505350748	-0.5810841477023588	1.497136355013869	1.2582532729309448	NA
Pou5f1_E076-E27-shuffled1_E27-shuffled1+	EE	P3_OTX2	Pou5f1_E076-	Pou5f1_E076	-	E	Pou5f1	E27-shuffled1_E27-shuffled1+	E27-shuffled1_E27-shuffled1	+	E	Controls	0.9306744963248351	0.990617293208786	0.7487935077907489	0.8838025754939114	Otx2	0.42404937023302774	0.1668452751511492	1.0594918939593938	SingleControls	0.7371792167350347	21	0.22282067275812317	NA	NA	NA	NA	NA	NA	0.7977831563896904	NA	NA	1.7384278069554326	NA	NA
RandomE4_RRandom4+RandomE5_RRandom5+	RR	P3_OTX2	RandomE4_RRandom4+	RandomE4_RRandom4	+	R	Controls	RandomE5_RRandom5+	RandomE5_RRandom5	+	R	Controls	0.7870868473848326	0.931910448304196	0.36899224595975405	0.6468516525776983	Otx2	0.42404937023302774	0.1668452751511492	0.6092026445890943	Controls	NA	NA	NA	NA	NA	NA	NA	NA	NA	NA	NA	NA	NA	NA	NA
E95-shuffled2_E95-shuffled2+E6-shuffled2_E6-shuffled2+	EE	P3_OTX2	E95-shuffled2_E95-shuffled2+	E95-shuffled2_E95-shuffled2	+	E	Controls	E6-shuffled2_E6-shuffled2+	E6-shuffled2_E6-shuffled2	+	E	Controls	0.2375504105323503	0.09151235432363726	0.18104383746821864	0.1578845935557756	Otx2	0.42404937023302774	0.1668452751511492	-1.425361842022203	Controls	NA	NA	NA	NA	NA	NA	NA	NA	NA	NA	NA	NA	NA	NA	NA
Pou5f1_E083-Sox2_E178-	EE	P3_OTX2	Pou5f1_E083-	Pou5f1_E083	-	E	Pou5f1	Sox2_E178-	Sox2_E178	-	E	Sox2	0.9501750869539257	0.7676433290163889	0.6394478684432077	0.775513605026525	Otx2	0.42404937023302774	0.1668452751511492	0.8709198497313038	Rest	0.7325295707063229	68	0.19106600431206774	0.500256549818202	72	0.12066089022016224	-0.060518080276482096	0.8087367502914973	-0.1561708183280553	0.788654758023339	0.23843591003602027	-0.15617081832805546	1.7274629374022559	1.1797129884741868	NA
E46-shuffled3_E46-shuffled3+Klf2_E057+	EE	P3_OTX2	E46-shuffled3_E46-shuffled3+	E46-shuffled3_E46-shuffled3	+	E	Controls	Klf2_E057+	Klf2_E057	+	E	Klf2	1.1612969677513376	0.39247733658292805	0.8938893602311333	0.7413339359904946	Otx2	0.42404937023302774	0.1668452751511492	0.805891313739919	SingleControls	NA	NA	NA	0.6883011453029755	40	0.21618879573372493	NA	NA	NA	NA	0.6988076692288612	NA	NA	1.6231627579702181	NA
Otx2_E115+E6-shuffled1_E6-shuffled1+	EE	P3_OTX2	Otx2_E115+	Otx2_E115	+	E	Otx2	E6-shuffled1_E6-shuffled1+	E6-shuffled1_E6-shuffled1	+	E	Controls	0.42996752988668147	0.3541377260270057	0.2135953759562049	0.3192027078881877	Otx2	0.42404937023302774	0.1668452751511492	-0.4097593508988652	SingleControls	0.6746533728856324	80	0.18930659046068493	NA	NA	NA	NA	NA	NA	0.669914215429433	NA	NA	1.5909783630026153	NA	NA
E95-shuffled1_E95-shuffled1+Nodal_E157+	EE	P3_OTX2	E95-shuffled1_E95-shuffled1+	E95-shuffled1_E95-shuffled1	+	E	Controls	Nodal_E157+	Nodal_E157	+	E	Nodal	0.4379643958494859	0.40698497558371055	0.39195939503917976	0.41186297663293403	Otx2	0.42404937023302774	0.1668452751511492	-0.042067796646796184	SingleControls	NA	NA	NA	0.5034640819213954	79	0.10955145759898725	NA	NA	NA	NA	0.24765661600681163	NA	NA	1.1872770419272805	NA
Nodal_E157+Lefty1_E095-	EE	P3_OTX2	Nodal_E157+	Nodal_E157	+	E	Nodal	Lefty1_E095-	Lefty1_E095	-	E	Lefty1	0.8857692773708628	0.6018088254299307	0.6027932132990215	0.6849347065880941	Otx2	0.42404937023302774	0.1668452751511492	0.6917342241801923	Rest	0.4282732925616755	79	0.12237280874203749	0.6316510964321891	32	0.14245923502797544	0.1072232338342049	0.6358750187608369	0.10253911379870256	0.01429947120034721	0.5748956391811426	0.1025391137987024	1.009960921121818	1.4895697076146535	NA
Tbx3_E209-E6-shuffled2_E6-shuffled2-	EE	P3_OTX2	Tbx3_E209-	Tbx3_E209	-	E	Tbx3	E6-shuffled2_E6-shuffled2-	E6-shuffled2_E6-shuffled2	-	E	Controls	1.2614676403543845	1.1427025343554646	1.256988439512207	1.2191211418133365	Otx2	0.42404937023302774	0.1668452751511492	1.5235373445996505	SingleControls	0.9399435898387589	68	0.24438003204227648	NA	NA	NA	NA	NA	NA	1.1483419355874942	NA	NA	2.2165899912131266	NA	NA
Tbx3_E205-Tbx3_E209+	EE	P3_OTX2	Tbx3_E205-	Tbx3_E205	-	E	Tbx3	Tbx3_E209+	Tbx3_E209	+	E	Tbx3	1.4415193213477964	1.189621778840421	1.3729432744017478	1.3303338938495917	Otx2	0.42404937023302774	0.1668452751511492	1.649484239566316	Tbx3	0.6561656584703125	13	0.15217828362757896	0.987967707571153	73	0.17872098361692274	0.124807913472606	1.220083995808438	-0.20057525485279476	0.629827848661579	1.2202316457575322	-0.20057525485279526	1.5473803394867205	2.329841232940012	NA
Nanog_E073+Pou5f1_E079+	EE	P3_OTX2	Nanog_E073+	Nanog_E073	+	E	Nanog	Pou5f1_E079+	Pou5f1_E079	+	E	Pou5f1	0.9295323531187454	0.8373167245675451	1.3260979099944263	1.0105937831573644	Otx2	0.42404937023302774	0.1668452751511492	1.2528990636876782	Rest	1.5746115268779102	27	0.4278310003375645	0.42609338134284863	27	0.14025494690226992	-0.6416642896409728	1.5766555379877312	-0.64673013495491	1.8926917981449642	0.00693740049762429	-0.6467301349549103	3.713274060547748	1.0048202196567293	NA
Nanog_E065+Pou5f1_E077-	EE	P3_OTX2	Nanog_E065+	Nanog_E065	+	E	Nanog	Pou5f1_E077-	Pou5f1_E077	-	E	Pou5f1	0.5650276904895164	0.7685996370501773	0.6472807162377888	0.6550697203161014	Otx2	0.42404937023302774	0.1668452751511492	0.6274162222915884	Rest	0.5372403988226019	35	0.17344165787572852	0.5231065516215836	18	0.11825244461917706	0.041946828452613785	0.6362975802111579	-0.016791929250546102	0.3413355537590509	0.3028725977830837	-0.016791929250546123	1.2669288920942678	1.2335982278056938	NA
E6-shuffled2_E6-shuffled2+Klf2_E061-	EE	P3_OTX2	E6-shuffled2_E6-shuffled2+	E6-shuffled2_E6-shuffled2	+	E	Controls	Klf2_E061-	Klf2_E061	-	E	Klf2	0.7314680890999478	0.2986798484295509	0.5746019269751937	0.5007136853879881	Otx2	0.42404937023302774	0.1668452751511492	0.23975364605293423	SingleControls	NA	NA	NA	0.6874234377615114	34	0.20233957357247698	NA	NA	NA	NA	0.6969668000537141	NA	NA	1.6210929340226392	NA
Nodal_E159-RandomE5_RRandom5+	ER	P3_OTX2	Nodal_E159-	Nodal_E159	-	E	Nodal	RandomE5_RRandom5+	RandomE5_RRandom5	+	R	Controls	1.4405205824467298	2.2926020118475634	1.144181019449952	1.5575701852670618	Otx2	0.42404937023302774	0.1668452751511492	1.876993027202119	SingleControls	1.319732294720671	45	0.4582727277967427	NA	NA	NA	NA	NA	NA	1.6379411647942674	NA	NA	3.1122137830211583	NA	NA
Nodal_E157+Lefty1_E085+	EE	P3_OTX2	Nodal_E157+	Nodal_E157	+	E	Nodal	Lefty1_E085+	Lefty1_E085	+	E	Lefty1	1.1387604247705183	1.1444634742183966	1.1825501529901359	1.1550956730290105	Otx2	0.42404937023302774	0.1668452751511492	1.445708204172341	Rest	0.4282732925616755	79	0.12237280874203749	1.3561838299807663	73	0.26882698447881065	-0.236026781814782	1.360407752309414	-0.2458398688658336	0.01429947120034721	1.6772486018378272	-0.24583986886583342	1.009960921121818	3.1981743758645433	NA
E6-shuffled2_E6-shuffled2-Otx2_E114-	EE	P3_OTX2	E6-shuffled2_E6-shuffled2-	E6-shuffled2_E6-shuffled2	-	E	Controls	Otx2_E114-	Otx2_E114	-	E	Otx2	0.7003038198618645	0.7171089349705775	0.8225964657156007	0.7447653952486281	Otx2	0.42404937023302774	0.1668452751511492	0.8125537998185964	SingleControls	NA	NA	NA	0.7211335471302331	66	0.18762636903937968	NA	NA	NA	NA	0.7660342164131574	NA	NA	1.700588652528711	NA
E27-shuffled2_E27-shuffled2-E27-shuffled1_E27-shuffled1-	EE	P3_OTX2	E27-shuffled2_E27-shuffled2-	E27-shuffled2_E27-shuffled2	-	E	Controls	E27-shuffled1_E27-shuffled1-	E27-shuffled1_E27-shuffled1	-	E	Controls	0.27120320424037686	0.20806971535889873	0.2718536094846724	0.24847322548146908	Otx2	0.42404937023302774	0.1668452751511492	-0.7711418404097486	Controls	NA	NA	NA	NA	NA	NA	NA	NA	NA	NA	NA	NA	NA	NA	NA
Nanog_E064+E6-shuffled3_E6-shuffled3-	EE	P3_OTX2	Nanog_E064+	Nanog_E064	+	E	Nanog	E6-shuffled3_E6-shuffled3-	E6-shuffled3_E6-shuffled3	-	E	Controls	1.0891657671452137	1.0225766067782227	1.4748357612129064	1.1798980913327188	Otx2	0.42404937023302774	0.1668452751511492	1.4763581119148104	SingleControls	1.1798980913327188	79	0.3290559248283674	NA	NA	NA	NA	NA	NA	1.4763581119148104	NA	NA	2.782454530434345	NA	NA
Sox2_E181+RandomE4_RRandom4+	ER	P3_OTX2	Sox2_E181+	Sox2_E181	+	E	Sox2	RandomE4_RRandom4+	RandomE4_RRandom4	+	R	Controls	0.7589475240966664	0.6512526376478678	0.7244438461830587	0.7101040514119396	Otx2	0.42404937023302774	0.1668452751511492	0.7437981966303755	SingleControls	0.5217273021853912	64	0.21813507633464435	NA	NA	NA	NA	NA	NA	0.29906369080652134	NA	NA	1.2303456597487377	NA	NA
Klf2_E058+Nanog_E065+	EE	P3_OTX2	Klf2_E058+	Klf2_E058	+	E	Klf2	Nanog_E065+	Nanog_E065	+	E	Nanog	2.0679755073535384	2.1857215475514407	2.3167086383790894	2.1877811737724997	Otx2	0.42404937023302774	0.1668452751511492	2.3671642976973613	Rest	1.588175297892172	62	0.5126815577184575	0.5061104069522607	26	0.14683300317131304	0.3894161889338159	1.670236334611405	0.20687838369360378	1.905066015079954	0.2552198989238034	0.20687838369360373	3.745260362064498	1.1935176478958995	NA
Pou5f1_E083+Klf2_E057-	EE	P3_OTX2	Pou5f1_E083+	Pou5f1_E083	+	E	Pou5f1	Klf2_E057-	Klf2_E057	-	E	Klf2	0.9119510043279985	0.8678962355140206	0.9614540783366042	0.9129688337995112	Otx2	0.42404937023302774	0.1668452751511492	1.1063333701725138	Rest	0.7325295707063229	68	0.19106600431206774	0.6883011453029755	40	0.21618879573372493	-0.1267114578775495	0.9967813457762706	-0.3811290570796865	0.788654758023339	0.6988076692288612	-0.38112905707968636	1.7274629374022559	1.6231627579702181	NA
E27-shuffled1_E27-shuffled1-Sox2_E181+	EE	P3_OTX2	E27-shuffled1_E27-shuffled1-	E27-shuffled1_E27-shuffled1	-	E	Controls	Sox2_E181+	Sox2_E181	+	E	Sox2	0.30657690823961914	0.3599782629468075	0.3281964146600912	0.3308642544171431	Otx2	0.42404937023302774	0.1668452751511492	-0.35799280568798514	SingleControls	NA	NA	NA	0.5574208328698784	63	0.22450205528599118	NA	NA	NA	NA	0.39453468097026234	NA	NA	1.3145187140911425	NA
E27-shuffled2_E27-shuffled2+Fgf5_E040+	EE	P3_OTX2	E27-shuffled2_E27-shuffled2+	E27-shuffled2_E27-shuffled2	+	E	Controls	Fgf5_E040+	Fgf5_E040	+	E	Fgf5	0.9102654313922991	1.05544730733089	1.1536084824301813	1.0348744918790178	Otx2	0.42404937023302774	0.1668452751511492	1.2871516638910552	SingleControls	NA	NA	NA	0.7113198040687742	33	0.17168922235492348	NA	NA	NA	NA	0.7462660892999724	NA	NA	1.6774457268451612	NA
E46-shuffled3_E46-shuffled3-Nanog_E065+	EE	P3_OTX2	E46-shuffled3_E46-shuffled3-	E46-shuffled3_E46-shuffled3	-	E	Controls	Nanog_E065+	Nanog_E065	+	E	Nanog	0.4394177741687749	0.40687891836172413	0.2716603740862413	0.3648572951546017	Otx2	0.42404937023302774	0.1668452751511492	-0.21689994123189732	SingleControls	NA	NA	NA	0.5061104069522607	26	0.14683300317131304	NA	NA	NA	NA	0.2552198989238034	NA	NA	1.1935176478958995	NA
Pou5f1_E084-E46-shuffled1_E46-shuffled1+	EE	P3_OTX2	Pou5f1_E084-	Pou5f1_E084	-	E	Pou5f1	E46-shuffled1_E46-shuffled1+	E46-shuffled1_E46-shuffled1	+	E	Controls	0.3995567909743545	0.5435998326615425	0.7494978107419912	0.5460210676384211	Otx2	0.42404937023302774	0.1668452751511492	0.36472437575575056	SingleControls	0.5147853729143111	51	0.18692892932540722	NA	NA	NA	NA	NA	NA	0.27973882016952356	NA	NA	1.213975091229168	NA	NA
E27-shuffled1_E27-shuffled1+Pou5f1_E083-	EE	P3_OTX2	E27-shuffled1_E27-shuffled1+	E27-shuffled1_E27-shuffled1	+	E	Controls	Pou5f1_E083-	Pou5f1_E083	-	E	Pou5f1	1.1110369754550176	2.0988102272717275	0.7895407197581579	1.225628183848196	Otx2	0.42404937023302774	0.1668452751511492	1.531217231731275	SingleControls	NA	NA	NA	0.8903825552446222	71	0.18748807285869368	NA	NA	NA	NA	1.0701930857520858	NA	NA	2.0997143675872705	NA
E6-shuffled3_E6-shuffled3-Fgf5_E038+	EE	P3_OTX2	E6-shuffled3_E6-shuffled3-	E6-shuffled3_E6-shuffled3	-	E	Controls	Fgf5_E038+	Fgf5_E038	+	E	Fgf5	0.6223456297709572	0.5102113075984313	0.6095531532294742	0.5784481484678563	Otx2	0.42404937023302774	0.1668452751511492	0.44795540203434336	SingleControls	NA	NA	NA	0.7283532027218533	20	0.13055746709177388	NA	NA	NA	NA	0.7804059896704493	NA	NA	1.717614159694664	NA
Tbx3_E208-Tbx3_E209-	EE	P3_OTX2	Tbx3_E208-	Tbx3_E208	-	E	Tbx3	Tbx3_E209-	Tbx3_E209	-	E	Tbx3	1.7135306753826838	1.3840445597216384	1.2231631980859607	1.4261836520930558	Otx2	0.42404937023302774	0.1668452751511492	1.7498556256171929	Tbx3	1.0600006848377719	25	0.2703813380166449	0.987967707571153	73	0.17872098361692274	-0.187319921312455	1.6239190221758972	-0.792137070595574	1.3217610504552353	1.2202316457575322	-0.7921370705955746	2.4997105508145667	2.329841232940012	NA
Lefty1_E087-Tbx3_E206-	EE	P3_OTX2	Lefty1_E087-	Lefty1_E087	-	E	Lefty1	Tbx3_E206-	Tbx3_E206	-	E	Tbx3	0.6330197156130044	0.7619922380614339	0.8457764353321758	0.7416650061709756	Otx2	0.42404937023302774	0.1668452751511492	0.8065354589269746	Rest	0.46189059875645877	14	0.15049582685110768	0.7043413284425577	80	0.12836486765831262	-0.0010063944763619571	0.7421825569659888	-0.04882597840370567	0.123318940806486	0.7320424965241945	-0.04882597840370584	1.0892377897003742	1.6609889741270012	NA
Pou5f1_E078+E46-shuffled3_E46-shuffled3-	EE	P3_OTX2	Pou5f1_E078+	Pou5f1_E078	+	E	Pou5f1	E46-shuffled3_E46-shuffled3-	E46-shuffled3_E46-shuffled3	-	E	Controls	0.6204819732067192	0.6619505774976037	0.43172164938874186	0.5618057594956123	Otx2	0.42404937023302774	0.1668452751511492	0.4058391733906383	SingleControls	0.5631091576385965	21	0.1763311246982202	NA	NA	NA	NA	NA	NA	0.40918237179618716	NA	NA	1.327933012444167	NA	NA
Lefty1_E085+E95-shuffled3_E95-shuffled3+	EE	P3_OTX2	Lefty1_E085+	Lefty1_E085	+	E	Lefty1	E95-shuffled3_E95-shuffled3+	E95-shuffled3_E95-shuffled3	+	E	Controls	1.4092296693524098	1.3715695564895636	1.2647276978218809	1.347097039188156	Otx2	0.42404937023302774	0.1668452751511492	1.6675496337887257	SingleControls	1.4776371958800372	72	0.4028129776548667	NA	NA	NA	NA	NA	NA	1.800987941767574	NA	NA	3.4845876438114542	NA	NA
Nanog_E071-Sox2_E181+	EE	P3_OTX2	Nanog_E071-	Nanog_E071	-	E	Nanog	Sox2_E181+	Sox2_E181	+	E	Sox2	0.7467735364351223	0.5484767028640511	0.4615455892556475	0.5739233617085966	Otx2	0.42404937023302774	0.1668452751511492	0.43662585959248995	Rest	0.8416451582916392	13	0.24925083386292535	0.5574208328698784	63	0.22450205528599118	-0.7645687115284819	0.9750166209284898	-0.9468886942725808	0.9889798728948083	0.39453468097026234	-0.9468886942725807	1.9847810594061963	1.3145187140911425	NA
Pou5f1_E076+Otx2_E109+	EE	P3_OTX2	Pou5f1_E076+	Pou5f1_E076	+	E	Pou5f1	Otx2_E109+	Otx2_E109	+	E	Otx2	0.5443795298427538	0.7062860351780358	0.12438194497116832	0.36297767658117164	Otx2	0.42404937023302774	0.1668452751511492	-0.22435141726232766	Rest	0.7371792167350347	21	0.22282067275812317	0.5335615079800131	32	0.15252362439331435	-1.2219553338151068	0.8466913544820203	-1.353556924187093	0.7977831563896904	0.3314223505350748	-1.353556924187093	1.7384278069554326	1.2582532729309448	NA
Tbx3_E203+Klf2_E046+	EE	P3_OTX2	Tbx3_E203+	Tbx3_E203	+	E	Tbx3	Klf2_E046+	Klf2_E046	+	E	Klf2	1.678956804273738	1.9195072913919349	1.8976471893395397	1.8287243745834383	Otx2	0.42404937023302774	0.1668452751511492	2.108533501992964	Rest	0.89619590385342	71	0.2105037882252789	NA	NA	NA	NA	NA	NA	1.0795818912267183	NA	NA	2.1134234991575007	NA	NA
RandomE4_RRandom4+Sox2_E180-	RE	P3_OTX2	RandomE4_RRandom4+	RandomE4_RRandom4	+	R	Controls	Sox2_E180-	Sox2_E180	-	E	Sox2	0.6765509403734262	0.8285662143482065	0.6935996835011152	0.7298700389192642	Otx2	0.42404937023302774	0.1668452751511492	0.7834073584411806	SingleControls	NA	NA	NA	1.2965243109792102	61	0.27752530758247335	NA	NA	NA	NA	1.6123451118349135	NA	NA	3.057484344963728	NA
E6-shuffled3_E6-shuffled3+Fgf5_E036+	EE	P3_OTX2	E6-shuffled3_E6-shuffled3+	E6-shuffled3_E6-shuffled3	+	E	Controls	Fgf5_E036+	Fgf5_E036	+	E	Fgf5	0.8646828226795547	0.3973428757589958	0.4833740989026412	0.5496698033702346	Otx2	0.42404937023302774	0.1668452751511492	0.37433298443086793	SingleControls	NA	NA	NA	0.6366927310800466	40	0.23035385956094112	NA	NA	NA	NA	0.5863650522146943	NA	NA	1.5014589709923754	NA
Klf2_E057+E46-shuffled1_E46-shuffled1+	EE	P3_OTX2	Klf2_E057+	Klf2_E057	+	E	Klf2	E46-shuffled1_E46-shuffled1+	E46-shuffled1_E46-shuffled1	+	E	Controls	1.061633444197095	0.9110025189203712	0.9720643149891	0.9796322107840143	Otx2	0.42404937023302774	0.1668452751511492	1.2080079698899344	SingleControls	0.754115120120878	21	0.23980228200993767	NA	NA	NA	NA	NA	NA	0.830552534905705	NA	NA	1.7783663249080393	NA	NA
Tbx3_E203+RandomE3_RRandom3-	ER	P3_OTX2	Tbx3_E203+	Tbx3_E203	+	E	Tbx3	RandomE3_RRandom3-	RandomE3_RRandom3	-	R	Controls	0.618383841341326	0.6356932100373774	0.46378438340963346	0.5670316171919325	Otx2	0.42404937023302774	0.1668452751511492	0.41919693952929293	SingleControls	0.89619590385342	71	0.2105037882252789	NA	NA	NA	NA	NA	NA	1.0795818912267183	NA	NA	2.1134234991575007	NA	NA
RandomE4_RRandom4-Tbx3_E207+	RE	P3_OTX2	RandomE4_RRandom4-	RandomE4_RRandom4	-	R	Controls	Tbx3_E207+	Tbx3_E207	+	E	Tbx3	0.37753864651785085	0.4374358086033053	0.38752725171713803	0.39999939229109804	Otx2	0.42404937023302774	0.1668452751511492	-0.08423443315536007	SingleControls	NA	NA	NA	0.5628411914429068	73	0.11491940723988109	NA	NA	NA	NA	0.4084956745377129	NA	NA	1.3273010902801454	NA
Nanog_E090+Otx2_E115+	EE	P3_OTX2	Nanog_E090+	Nanog_E090	+	E	Nanog	Otx2_E115+	Otx2_E115	+	E	Otx2	2.397069202493724	2.9375860863367813	1.994128899175692	2.412541544250674	Otx2	0.42404937023302774	0.1668452751511492	2.5082496395540406	Rest	1.2225169698990241	15	0.23836671610651933	0.7340346363675924	80	0.1323656827713071	0.6546646070579537	1.532502236033589	0.1890833956541539	1.5275503451129344	0.7916158987869523	0.18908339565415389	2.8829590507992378	1.7310122072913785	NA
Sox2_E181+E30-shuffled3_E30-shuffled3-	EE	P3_OTX2	Sox2_E181+	Sox2_E181	+	E	Sox2	E30-shuffled3_E30-shuffled3-	E30-shuffled3_E30-shuffled3	-	E	Controls	0.5230207900175444	0.5710152690696034	0.46697547836224385	0.518585357204632	Otx2	0.42404937023302774	0.1668452751511492	0.2903492294685114	SingleControls	0.5217273021853912	64	0.21813507633464435	NA	NA	NA	NA	NA	NA	0.29906369080652134	NA	NA	1.2303456597487377	NA	NA
Nodal_E162-Pou5f1_E076+	EE	P3_OTX2	Nodal_E162-	Nodal_E162	-	E	Nodal	Pou5f1_E076+	Pou5f1_E076	+	E	Pou5f1	0.9411668976881665	0.8537220726797077	0.5327473128476792	0.7536472879125771	Otx2	0.42404937023302774	0.1668452751511492	0.8296572489840667	Rest	0.47087002646568915	76	0.13766453767791942	0.5959725464910166	26	0.1603230592671455	0.22953481711002166	0.642793202723678	0.1875469673290008	0.15109664857259789	0.4910136330824683	0.1875469673290005	1.1104132195902852	1.4054319811004836	NA
Nodal_E162+Pou5f1_E077+	EE	P3_OTX2	Nodal_E162+	Nodal_E162	+	E	Nodal	Pou5f1_E077+	Pou5f1_E077	+	E	Pou5f1	0.5968432329429014	0.6785940577776741	0.49033170780731083	0.5834273285987914	Otx2	0.42404937023302774	0.1668452751511492	0.4603207244807617	Rest	0.47087002646568915	76	0.13766453767791942	0.5231065516215836	18	0.11825244461917706	0.033775298394536954	0.569927207854245	0.00635147812508011	0.15109664857259789	0.3028725977830837	0.006351478125080134	1.1104132195902852	1.2335982278056938	NA
Tbx3_E207+E6-shuffled2_E6-shuffled2-	EE	P3_OTX2	Tbx3_E207+	Tbx3_E207	+	E	Tbx3	E6-shuffled2_E6-shuffled2-	E6-shuffled2_E6-shuffled2	-	E	Controls	0.612249795061181	0.6198153912082507	0.5914143966817602	0.6077070841574967	Otx2	0.42404937023302774	0.1668452751511492	0.5191438684453653	SingleControls	0.5482411896147467	62	0.1713760725944293	NA	NA	NA	NA	NA	NA	0.37057848127572546	NA	NA	1.2928711327020055	NA	NA
Nanog_E074+Klf2_E057-	EE	P3_OTX2	Nanog_E074+	Nanog_E074	+	E	Nanog	Klf2_E057-	Klf2_E057	-	E	Klf2	1.173486871300599	0.9834283370788631	1.05055007642482	1.0662995780199367	Otx2	0.42404937023302774	0.1668452751511492	1.3303086753588662	Rest	1.2695388163263381	39	0.3735007719209185	0.6883011453029755	40	0.21618879573372493	-0.5244887031893769	1.533790591396286	-0.950499353712036	1.5820003598420411	0.6988076692288612	-0.9504993537120361	2.993846720321006	1.6231627579702181	NA
Fgf5_E039-E30-shuffled1_E30-shuffled1+	EE	P3_OTX2	Fgf5_E039-	Fgf5_E039	-	E	Fgf5	E30-shuffled1_E30-shuffled1+	E30-shuffled1_E30-shuffled1	+	E	Controls	0.7688094018772313	0.3486097548818331	0.6493914761243583	0.5583265346662424	Otx2	0.42404937023302774	0.1668452751511492	0.39687688103302565	SingleControls	0.5611082625865906	64	0.17484994850337848	NA	NA	NA	NA	NA	NA	0.40404691602932996	NA	NA	1.3232144697638508	NA	NA
Tbx3_E205+Lefty1_E085+	EE	P3_OTX2	Tbx3_E205+	Tbx3_E205	+	E	Tbx3	Lefty1_E085+	Lefty1_E085	+	E	Lefty1	1.2731129941213273	1.617191916627389	1.108180761507954	1.3164762836500141	Otx2	0.42404937023302774	0.1668452751511492	1.6343773850145467	Rest	0.6561656584703125	13	0.15217828362757896	1.3561838299807663	73	0.26882698447881065	-0.27080201212674965	1.588300118218051	-0.6726990654848595	0.629827848661579	1.6772486018378272	-0.6726990654848595	1.5473803394867205	3.1981743758645433	NA
Fgf5_E039-Lefty1_E095-	EE	P3_OTX2	Fgf5_E039-	Fgf5_E039	-	E	Fgf5	Lefty1_E095-	Lefty1_E095	-	E	Lefty1	1.030181852717189	1.1470876717024692	1.012086063978036	1.0614738937200983	Otx2	0.42404937023302774	0.1668452751511492	1.3237647430866237	Rest	0.5611082625865906	64	0.17484994850337848	0.6316510964321891	32	0.14245923502797544	0.4655575691132116	0.768709988785752	0.34482218787615143	0.40404691602932996	0.5748956391811426	0.34482218787615115	1.3232144697638508	1.4895697076146535	NA
Nanog_E090-Klf2_E046+	EE	P3_OTX2	Nanog_E090-	Nanog_E090	-	E	Nanog	Klf2_E046+	Klf2_E046	+	E	Klf2	1.2655951081563674	1.7270746204199052	1.547039702702553	1.5009599922605388	Otx2	0.42404937023302774	0.1668452751511492	1.823581376350573	Rest	1.2225169698990241	15	0.23836671610651933	NA	NA	NA	NA	NA	NA	1.5275503451129344	NA	NA	2.8829590507992378	NA	NA
E6-shuffled1_E6-shuffled1-Sox2_E182+	EE	P3_OTX2	E6-shuffled1_E6-shuffled1-	E6-shuffled1_E6-shuffled1	-	E	Controls	Sox2_E182+	Sox2_E182	+	E	Sox2	1.0357632458181534	0.8344375569814659	0.7135644568923047	0.8511952330194668	Otx2	0.42404937023302774	0.1668452751511492	1.005257829975526	SingleControls	NA	NA	NA	0.8517899874115343	31	0.1960540154996824	NA	NA	NA	NA	1.006265530144117	NA	NA	2.0087047575225743	NA
Lefty1_E095+Nanog_E074+	EE	P3_OTX2	Lefty1_E095+	Lefty1_E095	+	E	Lefty1	Nanog_E074+	Nanog_E074	+	E	Nanog	1.3275741660922127	1.5256259657379232	1.8430302210086487	1.5512427817478383	Otx2	0.42404937023302774	0.1668452751511492	1.8711203507942993	Rest	0.555283851567954	18	0.2247694176235233	1.235859409691243	42	0.24841578000504969	0.18231216760864982	1.3670938910261692	-0.06108333524976084	0.3889931996403494	1.5432104864037108	-0.06108333524976084	1.3094792506419926	2.914423405491916	NA
E6-shuffled3_E6-shuffled3-Pou5f1_E084+	EE	P3_OTX2	E6-shuffled3_E6-shuffled3-	E6-shuffled3_E6-shuffled3	-	E	Controls	Pou5f1_E084+	Pou5f1_E084	+	E	Pou5f1	0.2470515242313197	0.2456484856093922	0.36019254427086966	0.2796053321491576	Otx2	0.42404937023302774	0.1668452751511492	-0.6008403677476035	SingleControls	NA	NA	NA	0.33036984248574874	56	0.1176345565405719	NA	NA	NA	NA	-0.36015024365994053	NA	NA	0.779083440930948	NA
Lefty1_E085+E27-shuffled3_E27-shuffled3-	EE	P3_OTX2	Lefty1_E085+	Lefty1_E085	+	E	Lefty1	E27-shuffled3_E27-shuffled3-	E27-shuffled3_E27-shuffled3	-	E	Controls	1.4490438405484536	1.5339235041069823	1.46288468913359	1.4814890320574081	Otx2	0.42404937023302774	0.1668452751511492	1.8047437991808222	SingleControls	1.4776371958800372	72	0.4028129776548667	NA	NA	NA	NA	NA	NA	1.800987941767574	NA	NA	3.4845876438114542	NA	NA
Otx2_E112-Nodal_E156-	EE	P3_OTX2	Otx2_E112-	Otx2_E112	-	E	Otx2	Nodal_E156-	Nodal_E156	-	E	Nodal	1.2100599828898377	0.9705339693768502	1.017626308271264	1.061211599914547	Otx2	0.42404937023302774	0.1668452751511492	1.3234082041875874	Rest	0.6119927814307592	50	0.20045157804297636	0.6627885901174749	36	0.1876824293171768	0.3189357216529388	0.8507320013152064	0.14980928381305983	0.529282394853485	0.6443165255210426	0.1498092838130598	1.4432111550936886	1.5629986427128824	NA
Nanog_E073-Sox2_E180-	EE	P3_OTX2	Nanog_E073-	Nanog_E073	-	E	Nanog	Sox2_E180-	Sox2_E180	-	E	Sox2	0.8052191830546158	1.2018901574739658	1.6852873079755681	1.177111530304647	Otx2	0.42404937023302774	0.1668452751511492	1.472946874546559	Rest	1.5746115268779102	27	0.4278310003375645	1.2965243109792102	61	0.27752530758247335	-1.0558140588769893	2.4470864676240924	-2.0320900354333182	1.8926917981449642	1.6123451118349135	-2.0320900354333187	3.713274060547748	3.057484344963728	NA
Nodal_E156-Klf2_E057+	EE	P3_OTX2	Nodal_E156-	Nodal_E156	-	E	Nodal	Klf2_E057+	Klf2_E057	+	E	Klf2	1.6549285191679515	0.9589623149724689	1.7408941853586155	1.4031939985120054	Otx2	0.42404937023302774	0.1668452751511492	1.7264103360539742	Rest	0.8471097005976341	16	0.2440865919353261	0.6883011453029755	40	0.21618879573372493	0.33638634591437616	1.111361475667582	0.029286097653735018	0.9983165691713779	0.6988076692288612	0.029286097653735133	1.997667630380213	1.6231627579702181	NA
Pou5f1_E079-Pou5f1_E076+	EE	P3_OTX2	Pou5f1_E079-	Pou5f1_E079	-	E	Pou5f1	Pou5f1_E076+	Pou5f1_E076	+	E	Pou5f1	0.6824317033905981	0.7776746854734268	0.5473332813877355	0.6622719143052324	Otx2	0.42404937023302774	0.1668452751511492	0.6431914362630661	Pou5f1	0.4908816656748053	25	0.14273974805291215	0.5959725464910166	26	0.1603230592671455	-0.001160464227105032	0.6628048419327943	-0.05896523887134577	0.21114304205194376	0.4910136330824683	-0.058965238871346026	1.157604986902943	1.4054319811004836	NA
E27-shuffled1_E27-shuffled1+RandomE5_RRandom5+	ER	P3_OTX2	E27-shuffled1_E27-shuffled1+	E27-shuffled1_E27-shuffled1	+	E	Controls	RandomE5_RRandom5+	RandomE5_RRandom5	+	R	Controls	0.5998215992680157	0.7585474142805763	0.5694847418931279	0.6375226833319868	Otx2	0.42404937023302774	0.1668452751511492	0.5882444332892492	Controls	NA	NA	NA	NA	NA	NA	NA	NA	NA	NA	NA	NA	NA	NA	NA
Sox2_E182-E46-shuffled1_E46-shuffled1-	EE	P3_OTX2	Sox2_E182-	Sox2_E182	-	E	Sox2	E46-shuffled1_E46-shuffled1-	E46-shuffled1_E46-shuffled1	-	E	Controls	1.0672739393333344	0.9211714337967017	0.9910785013645214	0.9913830150389762	Otx2	0.42404937023302774	0.1668452751511492	1.2252103006068549	SingleControls	0.9328860988667556	31	0.2504685753674802	NA	NA	NA	NA	NA	NA	1.1374687040450029	NA	NA	2.199946903244089	NA	NA
Nodal_E160+Lefty1_E094+	EE	P3_OTX2	Nodal_E160+	Nodal_E160	+	E	Nodal	Lefty1_E094+	Lefty1_E094	+	E	Lefty1	1.257739078827924	0.9174069676511819	0.9802170229073996	1.0418973734439885	Otx2	0.42404937023302774	0.1668452751511492	1.296909033197543	Rest	0.7983022290818689	26	0.30650336172021986	1.2590802714868836	78	0.21477827189264048	-0.6486058895850793	1.6333331303357246	-1.1858598822323365	0.9127027981856016	1.5700661172442782	-1.1858598822323367	1.8825690712455911	2.969183212782468	NA
E95-shuffled1_E95-shuffled1+Sox2_E179+	EE	P3_OTX2	E95-shuffled1_E95-shuffled1+	E95-shuffled1_E95-shuffled1	+	E	Controls	Sox2_E179+	Sox2_E179	+	E	Sox2	0.6600585528494681	0.5957634187320223	0.6413430107571043	0.6318037811713303	Otx2	0.42404937023302774	0.1668452751511492	0.5752443299352892	SingleControls	NA	NA	NA	0.6937053191413446	62	0.1403946686714536	NA	NA	NA	NA	0.7100907055055325	NA	NA	1.6359069670593611	NA
E27-shuffled2_E27-shuffled2-Nodal_E159+	EE	P3_OTX2	E27-shuffled2_E27-shuffled2-	E27-shuffled2_E27-shuffled2	-	E	Controls	Nodal_E159+	Nodal_E159	+	E	Nodal	1.281422157975684	1.3847770110803248	1.6867338897917779	1.441140141334964	Otx2	0.42404937023302774	0.1668452751511492	1.7649064884532266	SingleControls	NA	NA	NA	1.3925226297166993	64	0.2451424081960801	NA	NA	NA	NA	1.715396626398506	NA	NA	3.283869113993653	NA
Klf2_E061+E30-shuffled2_E30-shuffled2+	EE	P3_OTX2	Klf2_E061+	Klf2_E061	+	E	Klf2	E30-shuffled2_E30-shuffled2+	E30-shuffled2_E30-shuffled2	+	E	Controls	0.9067785833588409	0.5042352283122209	0.4600506503368548	0.5947211212002657	Otx2	0.42404937023302774	0.1668452751511492	0.4879810718540622	SingleControls	0.7814208454428279	34	0.2637515062768602	NA	NA	NA	NA	NA	NA	0.8818675005413679	NA	NA	1.8427591226309659	NA	NA
Pou5f1_E083-E30-shuffled1_E30-shuffled1-	EE	P3_OTX2	Pou5f1_E083-	Pou5f1_E083	-	E	Pou5f1	E30-shuffled1_E30-shuffled1-	E30-shuffled1_E30-shuffled1	-	E	Controls	0.659534829058002	0.7914198164106732	0.4043724744861286	0.5953998857656049	Otx2	0.42404937023302774	0.1668452751511492	0.4896267034710001	SingleControls	0.7325295707063229	68	0.19106600431206774	NA	NA	NA	NA	NA	NA	0.788654758023339	NA	NA	1.7274629374022559	NA	NA
E27-shuffled3_E27-shuffled3+Nodal_E162-	EE	P3_OTX2	E27-shuffled3_E27-shuffled3+	E27-shuffled3_E27-shuffled3	+	E	Controls	Nodal_E162-	Nodal_E162	-	E	Nodal	0.6139373394719577	0.3483524473083139	0.4684204079575315	0.4644363898985191	Otx2	0.42404937023302774	0.1668452751511492	0.1312487745426186	SingleControls	NA	NA	NA	0.5813134999484304	79	0.12370319652030881	NA	NA	NA	NA	0.4550841716192665	NA	NA	1.3708627833334155	NA
Sox2_E182-Nodal_E159+	EE	P3_OTX2	Sox2_E182-	Sox2_E182	-	E	Sox2	Nodal_E159+	Nodal_E159	+	E	Nodal	1.4171973276155398	1.2529532215508612	1.866420921845021	1.4909334504182796	Otx2	0.42404937023302774	0.1668452751511492	1.813911716235597	Rest	0.9328860988667556	31	0.2504685753674802	1.3925226297166993	64	0.2451424081960801	-0.35081536555084897	1.9013593583504271	-1.0389536142079117	1.1374687040450029	1.715396626398506	-1.0389536142079119	2.199946903244089	3.283869113993653	NA
Otx2_E110+Lefty1_E085+	EE	P3_OTX2	Otx2_E110+	Otx2_E110	+	E	Otx2	Lefty1_E085+	Lefty1_E085	+	E	Lefty1	1.244937268866626	0.7994244012550598	0.9991003638255194	0.9981090542270106	Otx2	0.42404937023302774	0.1668452751511492	1.2349652129298083	Rest	0.338521318913814	40	0.0949654375459287	1.3561838299807663	73	0.26882698447881065	-0.3483038970535879	1.2706557786615524	-0.11729784025709879	-0.3249855486509203	1.6772486018378272	-0.11729784025709855	0.7983063828812821	3.1981743758645433	NA
E95-shuffled2_E95-shuffled2+Otx2_E112-	EE	P3_OTX2	E95-shuffled2_E95-shuffled2+	E95-shuffled2_E95-shuffled2	+	E	Controls	Otx2_E112-	Otx2_E112	-	E	Otx2	0.39993733892548317	0.25028047172671125	0.3098337026857415	0.31418288611809664	Otx2	0.42404937023302774	0.1668452751511492	-0.43262764369537116	SingleControls	NA	NA	NA	0.4250973658408609	80	0.14964948450157292	NA	NA	NA	NA	0.0035610778908264883	NA	NA	1.0024713999864148	NA
E27-shuffled1_E27-shuffled1-Sox2_E178-	EE	P3_OTX2	E27-shuffled1_E27-shuffled1-	E27-shuffled1_E27-shuffled1	-	E	Controls	Sox2_E178-	Sox2_E178	-	E	Sox2	0.4960141047793538	0.522152014174246	0.4641411689936211	0.4935301532135752	Otx2	0.42404937023302774	0.1668452751511492	0.21890599041150066	SingleControls	NA	NA	NA	0.500256549818202	72	0.12066089022016224	NA	NA	NA	NA	0.23843591003602027	NA	NA	1.1797129884741868	NA
E6-shuffled2_E6-shuffled2+Tbx3_E207+	EE	P3_OTX2	E6-shuffled2_E6-shuffled2+	E6-shuffled2_E6-shuffled2	+	E	Controls	Tbx3_E207+	Tbx3_E207	+	E	Tbx3	0.4555202038955377	0.5667481790518136	0.31520885933629145	0.4333432781343892	Otx2	0.42404937023302774	0.1668452751511492	0.03127808492171902	SingleControls	NA	NA	NA	0.5628411914429068	73	0.11491940723988109	NA	NA	NA	NA	0.4084956745377129	NA	NA	1.3273010902801454	NA
Klf2_E061+Fgf5_E036+	EE	P3_OTX2	Klf2_E061+	Klf2_E061	+	E	Klf2	Fgf5_E036+	Fgf5_E036	+	E	Fgf5	0.7050593718848368	0.5682436362210638	0.883989896516696	0.7075153348063349	Otx2	0.42404937023302774	0.1668452751511492	0.7385291761911493	Rest	0.7814208454428279	34	0.2637515062768602	0.6366927310800466	40	0.23035385956094112	-0.49057762051101267	0.9940642062898468	-0.7297033765649128	0.8818675005413679	0.5863650522146943	-0.7297033765649128	1.8427591226309659	1.5014589709923754	NA
E27-shuffled2_E27-shuffled2+Pou5f1_E082-	EE	P3_OTX2	E27-shuffled2_E27-shuffled2+	E27-shuffled2_E27-shuffled2	+	E	Controls	Pou5f1_E082-	Pou5f1_E082	-	E	Pou5f1	0.7455685381463454	0.6881641978060707	0.14282290202700854	0.41846502608389013	Otx2	0.42404937023302774	0.1668452751511492	-0.019125189149867054	SingleControls	NA	NA	NA	0.7647329409193206	34	0.2388367600036816	NA	NA	NA	NA	0.8507237782918279	NA	NA	1.8034054395578447	NA
E30-shuffled3_E30-shuffled3-E46-shuffled3_E46-shuffled3-	EE	P3_OTX2	E30-shuffled3_E30-shuffled3-	E30-shuffled3_E30-shuffled3	-	E	Controls	E46-shuffled3_E46-shuffled3-	E46-shuffled3_E46-shuffled3	-	E	Controls	0.5794139468850442	0.6404186111548367	0.6869588110166934	0.6340563589820561	Otx2	0.42404937023302774	0.1668452751511492	0.580378840713988	Controls	NA	NA	NA	NA	NA	NA	NA	NA	NA	NA	NA	NA	NA	NA	NA
Otx2_E109-Sox2_E183+	EE	P3_OTX2	Otx2_E109-	Otx2_E109	-	E	Otx2	Sox2_E183+	Sox2_E183	+	E	Sox2	0.8444410712215427	0.8235627282747655	0.5936430652586496	0.744612764540291	Otx2	0.42404937023302774	0.1668452751511492	0.8122581065249506	Rest	0.5504961458070556	18	0.19779536319023622	0.8987860515854518	49	0.19652227689576293	-0.46138932551254236	1.0252328271594797	-0.6479876091940714	0.37650022176585307	1.083745493953169	-0.6479876091940715	1.2981888064225673	2.119531626922455	NA
Klf2_E046+Nanog_E071+	EE	P3_OTX2	Klf2_E046+	Klf2_E046	+	E	Klf2	Nanog_E071+	Nanog_E071	+	E	Nanog	1.0002282315673208	1.5893688198481548	1.7757860423213685	1.4133123210936287	Otx2	0.42404937023302774	0.1668452751511492	1.7367761687234544	Rest	NA	NA	NA	0.8213271731004466	24	0.17643102573186514	NA	NA	NA	NA	0.9537247882294154	NA	NA	1.9368668621040583	NA
Lefty1_E094-E46-shuffled2_E46-shuffled2-	EE	P3_OTX2	Lefty1_E094-	Lefty1_E094	-	E	Lefty1	E46-shuffled2_E46-shuffled2-	E46-shuffled2_E46-shuffled2	-	E	Controls	1.4044106274362187	1.6813435135611132	1.9470320294682013	1.6628046051529033	Otx2	0.42404937023302774	0.1668452751511492	1.9713145022180778	SingleControls	1.1143120692293573	44	0.306421909687209	NA	NA	NA	NA	NA	NA	1.3938491775331374	NA	NA	2.627788525229998	NA	NA
Tbx3_E206+Pou5f1_E079+	EE	P3_OTX2	Tbx3_E206+	Tbx3_E206	+	E	Tbx3	Pou5f1_E079+	Pou5f1_E079	+	E	Pou5f1	0.7357058085799688	0.47517756699045277	0.3668563065799941	0.5042958194665288	Otx2	0.42404937023302774	0.1668452751511492	0.25003802432141053	Rest	0.6242199210894372	54	0.17767920912545654	0.42609338134284863	27	0.14025494690226992	-0.312500527994578	0.6262639321992582	-0.3147215344176609	0.5578221582414474	0.00693740049762429	-0.3147215344176612	1.4720453911920912	1.0048202196567293	NA
E46-shuffled3_E46-shuffled3+Pou5f1_E083-	EE	P3_OTX2	E46-shuffled3_E46-shuffled3+	E46-shuffled3_E46-shuffled3	+	E	Controls	Pou5f1_E083-	Pou5f1_E083	-	E	Pou5f1	0.8920760725159224	1.1852039193407238	0.8463137831355259	0.9636266327617325	Otx2	0.42404937023302774	0.1668452751511492	1.184242026098942	SingleControls	NA	NA	NA	0.8903825552446222	71	0.18748807285869368	NA	NA	NA	NA	1.0701930857520858	NA	NA	2.0997143675872705	NA
E6-shuffled3_E6-shuffled3+Tbx3_E203-	EE	P3_OTX2	E6-shuffled3_E6-shuffled3+	E6-shuffled3_E6-shuffled3	+	E	Controls	Tbx3_E203-	Tbx3_E203	-	E	Tbx3	0.9221408031436292	0.9279861545715711	0.7977799943775041	0.8805228402303803	Otx2	0.42404937023302774	0.1668452751511492	1.054128185872253	SingleControls	NA	NA	NA	1.0519941557208425	74	0.20562030096597672	NA	NA	NA	NA	1.3108225434423901	NA	NA	2.4808294259292034	NA
Fgf5_E038-Klf2_E058-	EE	P3_OTX2	Fgf5_E038-	Fgf5_E038	-	E	Fgf5	Klf2_E058-	Klf2_E058	-	E	Klf2	1.6312036559476362	1.0525009679243316	1.3298349865024681	1.3167686601689423	Otx2	0.42404937023302774	0.1668452751511492	1.6346977579116093	Rest	0.6164692231495812	6	0.18277727540305042	1.5688193100864254	66	0.33308403778483436	-0.4195889252525112	1.7612391630029787	-0.7924739235322127	0.5397966294477855	1.8873750519960366	-0.7924739235322129	1.4537675714759652	3.6996147623667324	NA
Lefty1_E094-RandomE2_RRandom2-	ER	P3_OTX2	Lefty1_E094-	Lefty1_E094	-	E	Lefty1	RandomE2_RRandom2-	RandomE2_RRandom2	-	R	Controls	1.520087551614154	1.5091246095568782	0.9294268040610039	1.2870723651035223	Otx2	0.42404937023302774	0.1668452751511492	1.6017890243423925	SingleControls	1.1143120692293573	44	0.306421909687209	NA	NA	NA	NA	NA	NA	1.3938491775331374	NA	NA	2.627788525229998	NA	NA
E30-shuffled3_E30-shuffled3+E46-shuffled3_E46-shuffled3+	EE	P3_OTX2	E30-shuffled3_E30-shuffled3+	E30-shuffled3_E30-shuffled3	+	E	Controls	E46-shuffled3_E46-shuffled3+	E46-shuffled3_E46-shuffled3	+	E	Controls	0.5019517657113214	0.45267030975200234	0.4754846566547429	0.47627761260622936	Otx2	0.42404937023302774	0.1668452751511492	0.1675704952153921	Controls	NA	NA	NA	NA	NA	NA	NA	NA	NA	NA	NA	NA	NA	NA	NA
Otx2_E110+RandomE5_RRandom5-	ER	P3_OTX2	Otx2_E110+	Otx2_E110	+	E	Otx2	RandomE5_RRandom5-	RandomE5_RRandom5	-	R	Controls	0.466066309456207	0.21722164341394176	0.4381585822465094	0.35399248523005844	Otx2	0.42404937023302774	0.1668452751511492	-0.260513507090407	SingleControls	0.338521318913814	40	0.0949654375459287	NA	NA	NA	NA	NA	NA	-0.3249855486509203	NA	NA	0.7983063828812821	NA	NA
Tbx3_E207+E95-shuffled3_E95-shuffled3+	EE	P3_OTX2	Tbx3_E207+	Tbx3_E207	+	E	Tbx3	E95-shuffled3_E95-shuffled3+	E95-shuffled3_E95-shuffled3	+	E	Controls	0.8546535248876068	0.4140363656595383	0.4100475786576027	0.5254776824895401	Otx2	0.42404937023302774	0.1668452751511492	0.30939725162363424	SingleControls	0.5482411896147467	62	0.1713760725944293	NA	NA	NA	NA	NA	NA	0.37057848127572546	NA	NA	1.2928711327020055	NA	NA
Sox2_E182-Pou5f1_E083+	EE	P3_OTX2	Sox2_E182-	Sox2_E182	-	E	Sox2	Pou5f1_E083+	Pou5f1_E083	+	E	Pou5f1	1.511137132066153	1.6009406541618456	1.189442781952361	1.4223535309608526	Otx2	0.42404937023302774	0.1668452751511492	1.7459759500234664	Rest	0.9328860988667556	31	0.2504685753674802	0.8903825552446222	71	0.18748807285869368	0.023658018877828545	1.39921928387835	-0.4616858397736223	1.1374687040450029	1.0701930857520858	-0.4616858397736223	2.199946903244089	2.0997143675872705	NA
Nodal_E158+Tbx3_E203-	EE	P3_OTX2	Nodal_E158+	Nodal_E158	+	E	Nodal	Tbx3_E203-	Tbx3_E203	-	E	Tbx3	1.3257339496659604	1.4986503839641416	1.3091041097498737	1.3752351513572785	Otx2	0.42404937023302774	0.1668452751511492	1.6973741796291775	Rest	0.535185617710415	58	0.13016488174867125	1.0519941557208425	74	0.20562030096597672	0.24166547386303275	1.16313040319823	0.050744531201893574	0.3358071049848937	1.3108225434423901	0.050744531201893706	1.2620832744458848	2.4808294259292034	NA
E30-shuffled1_E30-shuffled1-E46-shuffled3_E46-shuffled3-	EE	P3_OTX2	E30-shuffled1_E30-shuffled1-	E30-shuffled1_E30-shuffled1	-	E	Controls	E46-shuffled3_E46-shuffled3-	E46-shuffled3_E46-shuffled3	-	E	Controls	0.4417135229121849	0.15681637095492823	0.3834513032118547	0.29836469845086655	Otx2	0.42404937023302774	0.1668452751511492	-0.5071553906424517	Controls	NA	NA	NA	NA	NA	NA	NA	NA	NA	NA	NA	NA	NA	NA	NA
E46-shuffled2_E46-shuffled2-Nanog_E090-	EE	P3_OTX2	E46-shuffled2_E46-shuffled2-	E46-shuffled2_E46-shuffled2	-	E	Controls	Nanog_E090-	Nanog_E090	-	E	Nanog	1.2916940549692593	1.1659012969315539	1.3794938621789798	1.2759894184700895	Otx2	0.42404937023302774	0.1668452751511492	1.5893122187456736	SingleControls	NA	NA	NA	1.3375742896525118	35	0.274010557477914	NA	NA	NA	NA	1.6573148754393217	NA	NA	3.1542890605343312	NA
RandomE1_RRandom1+Nodal_E159+	RE	P3_OTX2	RandomE1_RRandom1+	RandomE1_RRandom1	+	R	Controls	Nodal_E159+	Nodal_E159	+	E	Nodal	1.238553297811609	0.9461031915227003	1.0560348789467509	1.0736032643186717	Otx2	0.42404937023302774	0.1668452751511492	1.340156816789444	SingleControls	NA	NA	NA	1.3925226297166993	64	0.2451424081960801	NA	NA	NA	NA	1.715396626398506	NA	NA	3.283869113993653	NA
Klf2_E057+Sox2_E182-	EE	P3_OTX2	Klf2_E057+	Klf2_E057	+	E	Klf2	Sox2_E182-	Sox2_E182	-	E	Sox2	1.7065408157653414	1.5878502014166886	1.3811588910076509	1.552589401757915	Otx2	0.42404937023302774	0.1668452751511492	1.8723721981994008	Rest	0.754115120120878	21	0.23980228200993767	0.8517899874115343	31	0.1960540154996824	0.3936224002921639	1.1818557372993845	0.03555413314957923	0.830552534905705	1.006265530144117	0.03555413314957878	1.7783663249080393	2.0087047575225743	NA
Pou5f1_E082+Lefty1_E095-	EE	P3_OTX2	Pou5f1_E082+	Pou5f1_E082	+	E	Pou5f1	Lefty1_E095-	Lefty1_E095	-	E	Lefty1	0.9911947888181252	1.002578352009306	0.46203208805737267	0.7714654667685097	Otx2	0.42404937023302774	0.1668452751511492	0.8633693373464507	Rest	0.6348597284966018	35	0.2155067613506214	0.6316510964321891	32	0.14245923502797544	-0.12700910124161047	0.8424614546957632	-0.2937319258654512	0.5822056240307593	0.5748956391811426	-0.29373192586545116	1.497136355013869	1.4895697076146535	NA
E46-shuffled3_E46-shuffled3+Tbx3_E208-	EE	P3_OTX2	E46-shuffled3_E46-shuffled3+	E46-shuffled3_E46-shuffled3	+	E	Controls	Tbx3_E208-	Tbx3_E208	-	E	Tbx3	0.861543811460606	0.8426899934143619	0.9486362072134829	0.883110334156541	Otx2	0.42404937023302774	0.1668452751511492	1.058361455452589	SingleControls	NA	NA	NA	0.9085341860614351	30	0.22214579517823427	NA	NA	NA	NA	1.099308559485087	NA	NA	2.1425198333914954	NA
RandomE3_RRandom3-Fgf5_E038+	RE	P3_OTX2	RandomE3_RRandom3-	RandomE3_RRandom3	-	R	Controls	Fgf5_E038+	Fgf5_E038	+	E	Fgf5	0.8064820075841316	0.6765425746630944	0.48399119635433296	0.6415676032165053	Otx2	0.42404937023302774	0.1668452751511492	0.5973690515783706	SingleControls	NA	NA	NA	0.7283532027218533	20	0.13055746709177388	NA	NA	NA	NA	0.7804059896704493	NA	NA	1.717614159694664	NA
E46-shuffled3_E46-shuffled3+Lefty1_E093-	EE	P3_OTX2	E46-shuffled3_E46-shuffled3+	E46-shuffled3_E46-shuffled3	+	E	Controls	Lefty1_E093-	Lefty1_E093	-	E	Lefty1	0.7468488832710969	0.5017076197684903	0.48183581813920423	0.5651896123039165	Otx2	0.42404937023302774	0.1668452751511492	0.4145027091217071	SingleControls	NA	NA	NA	0.5864142311739132	35	0.2124469111799099	NA	NA	NA	NA	0.46768787409312695	NA	NA	1.3828914092046904	NA
Nodal_E158+Lefty1_E096+	EE	P3_OTX2	Nodal_E158+	Nodal_E158	+	E	Nodal	Lefty1_E096+	Lefty1_E096	+	E	Lefty1	0.914307398073016	0.45421743923886815	0.8090463475700839	0.695200079857313	Otx2	0.42404937023302774	0.1668452751511492	0.7131960065668904	Rest	0.535185617710415	58	0.13016488174867125	0.6693656095945733	80	0.1273542090222089	-0.16697381698170316	0.7805018570719604	-0.2811732878157767	0.3358071049848937	0.6585621893977732	-0.2811732878157765	1.2620832744458848	1.5785086751260518	NA
RandomE5_RRandom5-Pou5f1_E078-	RE	P3_OTX2	RandomE5_RRandom5-	RandomE5_RRandom5	-	R	Controls	Pou5f1_E078-	Pou5f1_E078	-	E	Pou5f1	0.7373844588629701	0.6836717160832466	0.7099793003798971	0.7100066669942853	Otx2	0.42404937023302774	0.1668452751511492	0.7436003303445868	SingleControls	NA	NA	NA	0.5864487317828921	22	0.1549946032145637	NA	NA	NA	NA	0.4677727499210249	NA	NA	1.3829727690920073	NA
E46-shuffled2_E46-shuffled2-Klf2_E058-	EE	P3_OTX2	E46-shuffled2_E46-shuffled2-	E46-shuffled2_E46-shuffled2	-	E	Controls	Klf2_E058-	Klf2_E058	-	E	Klf2	1.5520508511149604	1.5755557109961895	1.2059382039991968	1.4340190525078327	Otx2	0.42404937023302774	0.1668452751511492	1.7577600455251716	SingleControls	NA	NA	NA	1.5688193100864254	66	0.33308403778483436	NA	NA	NA	NA	1.8873750519960366	NA	NA	3.6996147623667324	NA
E30-shuffled1_E30-shuffled1+Otx2_E114-	EE	P3_OTX2	E30-shuffled1_E30-shuffled1+	E30-shuffled1_E30-shuffled1	+	E	Controls	Otx2_E114-	Otx2_E114	-	E	Otx2	0.6248097510989039	0.600470843998485	0.3072924001424856	0.486702803378276	Otx2	0.42404937023302774	0.1668452751511492	0.19880884316809017	SingleControls	NA	NA	NA	0.7211335471302331	66	0.18762636903937968	NA	NA	NA	NA	0.7660342164131574	NA	NA	1.700588652528711	NA
Sox2_E178+E46-shuffled3_E46-shuffled3-	EE	P3_OTX2	Sox2_E178+	Sox2_E178	+	E	Sox2	E46-shuffled3_E46-shuffled3-	E46-shuffled3_E46-shuffled3	-	E	Controls	0.7863486563394546	0.5825411797619434	0.7305428052188516	0.6942711988030966	Otx2	0.42404937023302774	0.1668452751511492	0.7112670825067693	SingleControls	0.5673399013958602	74	0.15993935954963712	NA	NA	NA	NA	NA	NA	0.41998109197997174	NA	NA	1.3379100199679346	NA	NA
Nodal_E158+E46-shuffled1_E46-shuffled1+	EE	P3_OTX2	Nodal_E158+	Nodal_E158	+	E	Nodal	E46-shuffled1_E46-shuffled1+	E46-shuffled1_E46-shuffled1	+	E	Controls	0.5232076704906344	0.4999973718812658	0.3908628088598958	0.4676153126030407	Otx2	0.42404937023302774	0.1668452751511492	0.14108993204993617	SingleControls	0.535185617710415	58	0.13016488174867125	NA	NA	NA	NA	NA	NA	0.3358071049848937	NA	NA	1.2620832744458848	NA	NA
E95-shuffled1_E95-shuffled1+Pou5f1_E083-	EE	P3_OTX2	E95-shuffled1_E95-shuffled1+	E95-shuffled1_E95-shuffled1	+	E	Controls	Pou5f1_E083-	Pou5f1_E083	-	E	Pou5f1	0.4631623050356687	0.732504377284482	0.626458915869016	0.5967769059721905	Otx2	0.42404937023302774	0.1668452751511492	0.49295946606206187	SingleControls	NA	NA	NA	0.8903825552446222	71	0.18748807285869368	NA	NA	NA	NA	1.0701930857520858	NA	NA	2.0997143675872705	NA
Tbx3_E206+E27-shuffled1_E27-shuffled1+	EE	P3_OTX2	Tbx3_E206+	Tbx3_E206	+	E	Tbx3	E27-shuffled1_E27-shuffled1+	E27-shuffled1_E27-shuffled1	+	E	Controls	0.7695398815679163	0.6930274290282274	0.6881783715830895	0.7159689555907014	Otx2	0.42404937023302774	0.1668452751511492	0.7556647922908709	SingleControls	0.6242199210894372	54	0.17767920912545654	NA	NA	NA	NA	NA	NA	0.5578221582414474	NA	NA	1.4720453911920912	NA	NA
Nodal_E156-E6-shuffled2_E6-shuffled2-	EE	P3_OTX2	Nodal_E156-	Nodal_E156	-	E	Nodal	E6-shuffled2_E6-shuffled2-	E6-shuffled2_E6-shuffled2	-	E	Controls	1.0778421451705689	0.7564461199804569	0.7632874745926973	0.8537690991966699	Otx2	0.42404937023302774	0.1668452751511492	1.0096137061900081	SingleControls	0.8471097005976341	16	0.2440865919353261	NA	NA	NA	NA	NA	NA	0.9983165691713779	NA	NA	1.997667630380213	NA	NA
Pou5f1_E080+Pou5f1_E082+	EE	P3_OTX2	Pou5f1_E080+	Pou5f1_E080	+	E	Pou5f1	Pou5f1_E082+	Pou5f1_E082	+	E	Pou5f1	0.8623933208124446	0.6688301751882805	0.9972909243605145	0.8316636180598266	Otx2	0.42404937023302774	0.1668452751511492	0.9717678799830806	Pou5f1	0.5527563696901255	33	0.18786735057920825	0.7647329409193206	34	0.2388367600036816	-0.10337062909193945	0.8934399403764186	-0.2613674020406739	0.38241150373192645	0.8507237782918279	-0.26136740204067377	1.3035189024956444	1.8034054395578447	NA
E46-shuffled2_E46-shuffled2+Otx2_E114+	EE	P3_OTX2	E46-shuffled2_E46-shuffled2+	E46-shuffled2_E46-shuffled2	+	E	Controls	Otx2_E114+	Otx2_E114	+	E	Otx2	1.0189418175959661	1.181578436677404	0.740091655908173	0.9622748832109731	Otx2	0.42404937023302774	0.1668452751511492	1.1822168314797263	SingleControls	NA	NA	NA	0.7211335471302331	66	0.18762636903937968	NA	NA	NA	NA	0.7660342164131574	NA	NA	1.700588652528711	NA
Tbx3_E205-Nanog_E064-	EE	P3_OTX2	Tbx3_E205-	Tbx3_E205	-	E	Tbx3	Nanog_E064-	Nanog_E064	-	E	Nanog	1.2473532166480825	1.1678716295174163	1.2187666651186209	1.2108816811151957	Otx2	0.42404937023302774	0.1668452751511492	1.5137537554350917	Rest	0.6561656584703125	13	0.15217828362757896	1.0191980834173222	80	0.2333727177382188	-0.047386386010070794	1.2513143716546071	-0.38120441655542514	0.629827848661579	1.2651303233289377	-0.38120441655542503	1.5473803394867205	2.403489204234032	NA
Lefty1_E095-E95-shuffled1_E95-shuffled1+	EE	P3_OTX2	Lefty1_E095-	Lefty1_E095	-	E	Lefty1	E95-shuffled1_E95-shuffled1+	E95-shuffled1_E95-shuffled1	+	E	Controls	0.43501443336281437	0.3727568766185503	0.5391912327298859	0.4438375590064567	Otx2	0.42404937023302774	0.1668452751511492	0.06579951703350836	SingleControls	0.555283851567954	18	0.2247694176235233	NA	NA	NA	NA	NA	NA	0.3889931996403494	NA	NA	1.3094792506419926	NA	NA
Lefty1_E093+Otx2_E110-	EE	P3_OTX2	Lefty1_E093+	Lefty1_E093	+	E	Lefty1	Otx2_E110-	Otx2_E110	-	E	Otx2	0.6510762179676169	0.3248570684526038	0.18940463292747323	0.3421671009926208	Otx2	0.42404937023302774	0.1668452751511492	-0.30953118842456967	Rest	0.6541210441275064	37	0.1722112608154628	0.3007416982129813	30	0.0826543848738767	-0.6335036622681038	0.5308133721074599	-0.4391492480660719	0.6253253876944926	-0.49570732805299045	-0.4391492480660719	1.5425586972763274	0.7092138777324791	NA
Nodal_E160-Nodal_E156+	EE	P3_OTX2	Nodal_E160-	Nodal_E160	-	E	Nodal	Nodal_E156+	Nodal_E156	+	E	Nodal	0.8366545293875565	0.8958710398002624	0.7854165142196841	0.8381026829252347	Otx2	0.42404937023302774	0.1668452751511492	0.9828947700061541	Nodal	0.7983022290818689	26	0.30650336172021986	0.6627885901174749	36	0.1876824293171768	-0.30727464119975767	1.0370414489663162	-0.5741245537004901	0.9127027981856016	0.6443165255210426	-0.5741245537004901	1.8825690712455911	1.5629986427128824	NA
Nanog_E090+Nodal_E159-	EE	P3_OTX2	Nanog_E090+	Nanog_E090	+	E	Nanog	Nodal_E159-	Nodal_E159	-	E	Nodal	1.4288044543687788	2.21844474409465	2.864331779076339	2.086163027720497	Otx2	0.42404937023302774	0.1668452751511492	2.298547758366739	Rest	1.2225169698990241	15	0.23836671610651933	1.3925226297166993	64	0.2451424081960801	-0.07073114592565484	2.1909902293826957	-0.9443992131447012	1.5275503451129344	1.715396626398506	-0.9443992131447017	2.8829590507992378	3.283869113993653	NA
RandomE4_RRandom4-Pou5f1_E084+	RE	P3_OTX2	RandomE4_RRandom4-	RandomE4_RRandom4	-	R	Controls	Pou5f1_E084+	Pou5f1_E084	+	E	Pou5f1	0.27841373139360476	0.17771252515815134	0.2667734812758275	0.23632905316259198	Otx2	0.42404937023302774	0.1668452751511492	-0.8434352430699439	SingleControls	NA	NA	NA	0.33036984248574874	56	0.1176345565405719	NA	NA	NA	NA	-0.36015024365994053	NA	NA	0.779083440930948	NA
Lefty1_E093-Pou5f1_E076+	EE	P3_OTX2	Lefty1_E093-	Lefty1_E093	-	E	Lefty1	Pou5f1_E076+	Pou5f1_E076	+	E	Pou5f1	1.910239467645522	1.2384918586701925	1.0278378843814917	1.3447303194502627	Otx2	0.42404937023302774	0.1668452751511492	1.6650127283680218	Rest	0.6541210441275064	37	0.1722112608154628	0.5959725464910166	26	0.1603230592671455	0.7030259545882818	0.8260442203854954	0.5486737075910609	0.6253253876944926	0.4910136330824683	0.5486737075910608	1.5425586972763274	1.4054319811004836	NA
E27-shuffled2_E27-shuffled2+Klf2_E058-	EE	P3_OTX2	E27-shuffled2_E27-shuffled2+	E27-shuffled2_E27-shuffled2	+	E	Controls	Klf2_E058-	Klf2_E058	-	E	Klf2	1.8156275437489253	1.26540230973019	2.3852640850505313	1.7630472493637157	Otx2	0.42404937023302774	0.1668452751511492	2.055766992735919	SingleControls	NA	NA	NA	1.5688193100864254	66	0.33308403778483436	NA	NA	NA	NA	1.8873750519960366	NA	NA	3.6996147623667324	NA
Pou5f1_E076+Pou5f1_E083+	EE	P3_OTX2	Pou5f1_E076+	Pou5f1_E076	+	E	Pou5f1	Pou5f1_E083+	Pou5f1_E083	+	E	Pou5f1	1.246526168750066	1.349822874762099	0.8909727039379386	1.1444957764148747	Otx2	0.42404937023302774	0.1668452751511492	1.4324079924401247	Pou5f1	0.7371792167350347	21	0.22282067275812317	0.8903825552446222	71	0.18748807285869368	-0.07253886946365544	1.2035124017466292	-0.4355682497016517	0.7977831563896904	1.0701930857520858	-0.43556824970165153	1.7384278069554326	2.0997143675872705	NA
Pou5f1_E082-Nanog_E088-	EE	P3_OTX2	Pou5f1_E082-	Pou5f1_E082	-	E	Pou5f1	Nanog_E088-	Nanog_E088	-	E	Nanog	0.9688656269270494	0.33947962490628925	0.4120243429128847	0.5136493140935673	Otx2	0.42404937023302774	0.1668452751511492	0.27655147708549954	Rest	0.6348597284966018	35	0.2155067613506214	0.682514034763938	36	0.23603530302909523	-0.7984004381736813	0.8933243930275121	-0.9922806185953645	0.5822056240307593	0.6866264716501049	-0.9922806185953646	1.497136355013869	1.6095155014353075	NA
Sox2_E182-Pou5f1_E076+	EE	P3_OTX2	Sox2_E182-	Sox2_E182	-	E	Sox2	Pou5f1_E076+	Pou5f1_E076	+	E	Pou5f1	1.4147832632910733	0.6233950722635111	0.7640910078685258	0.8767305145858478	Otx2	0.42404937023302774	0.1668452751511492	1.0479012205008464	Rest	0.9328860988667556	31	0.2504685753674802	0.5959725464910166	26	0.1603230592671455	-0.333591969591286	1.1048092751247445	-0.5805811166266245	1.1374687040450029	0.4910136330824683	-0.5805811166266248	2.199946903244089	1.4054319811004836	NA
E46-shuffled2_E46-shuffled2+Nodal_E162-	EE	P3_OTX2	E46-shuffled2_E46-shuffled2+	E46-shuffled2_E46-shuffled2	+	E	Controls	Nodal_E162-	Nodal_E162	-	E	Nodal	0.30256903988747524	0.4463293214059594	0.5583376277202728	0.42246649108219936	Otx2	0.42404937023302774	0.1668452751511492	-0.005395326105723576	SingleControls	NA	NA	NA	0.5813134999484304	79	0.12370319652030881	NA	NA	NA	NA	0.4550841716192665	NA	NA	1.3708627833334155	NA
Tbx3_E209+RandomE2_RRandom2+	ER	P3_OTX2	Tbx3_E209+	Tbx3_E209	+	E	Tbx3	RandomE2_RRandom2+	RandomE2_RRandom2	+	R	Controls	1.0322167982648762	1.0664593992582736	0.9767197075181855	1.0244601425107736	Otx2	0.42404937023302774	0.1668452751511492	1.272559709749169	SingleControls	0.9399435898387589	68	0.24438003204227648	NA	NA	NA	NA	NA	NA	1.1483419355874942	NA	NA	2.2165899912131266	NA	NA
E27-shuffled2_E27-shuffled2-Lefty1_E095+	EE	P3_OTX2	E27-shuffled2_E27-shuffled2-	E27-shuffled2_E27-shuffled2	-	E	Controls	Lefty1_E095+	Lefty1_E095	+	E	Lefty1	0.6052517403756251	0.8782575507999811	0.7680608575847352	0.7418530001476801	Otx2	0.42404937023302774	0.1668452751511492	0.8069011005682691	SingleControls	NA	NA	NA	0.6316510964321891	32	0.14245923502797544	NA	NA	NA	NA	0.5748956391811426	NA	NA	1.4895697076146535	NA
Lefty1_E093-Nanog_E065-	EE	P3_OTX2	Lefty1_E093-	Lefty1_E093	-	E	Lefty1	Nanog_E065-	Nanog_E065	-	E	Nanog	0.8412916119366181	0.4644479569094754	0.4705334995764661	0.5686233915129668	Otx2	0.42404937023302774	0.1668452751511492	0.4232412072081588	Rest	0.6541210441275064	37	0.1722112608154628	0.5061104069522607	26	0.14683300317131304	-0.37258918549331693	0.7361820808467394	-0.4573040794101371	0.6253253876944926	0.2552198989238034	-0.4573040794101373	1.5425586972763274	1.1935176478958995	NA
Pou5f1_E083-E46-shuffled2_E46-shuffled2+	EE	P3_OTX2	Pou5f1_E083-	Pou5f1_E083	-	E	Pou5f1	E46-shuffled2_E46-shuffled2+	E46-shuffled2_E46-shuffled2	+	E	Controls	0.9979210655289632	1.1079084168819284	0.6984613166650312	0.9174466168069727	Otx2	0.42404937023302774	0.1668452751511492	1.1133919734242372	SingleControls	0.7325295707063229	68	0.19106600431206774	NA	NA	NA	NA	NA	NA	0.788654758023339	NA	NA	1.7274629374022559	NA	NA
Nodal_E158+Sox2_E183+	EE	P3_OTX2	Nodal_E158+	Nodal_E158	+	E	Nodal	Sox2_E183+	Sox2_E183	+	E	Sox2	1.0083876119124888	1.1507345439219685	1.2847564430600398	1.1423727075434056	Otx2	0.42404937023302774	0.1668452751511492	1.4297292710061806	Rest	0.535185617710415	58	0.13016488174867125	0.8987860515854518	49	0.19652227689576293	0.17778911758642513	1.0099222990628391	0.01017667206811803	0.3358071049848937	1.083745493953169	0.010176672068118009	1.2620832744458848	2.119531626922455	NA
E30-shuffled2_E30-shuffled2+Nodal_E157+	EE	P3_OTX2	E30-shuffled2_E30-shuffled2+	E30-shuffled2_E30-shuffled2	+	E	Controls	Nodal_E157+	Nodal_E157	+	E	Nodal	0.630918979217642	0.3356820272327355	0.37098524725147797	0.42830463440171584	Otx2	0.42404937023302774	0.1668452751511492	0.014405046456947828	SingleControls	NA	NA	NA	0.5034640819213954	79	0.10955145759898725	NA	NA	NA	NA	0.24765661600681163	NA	NA	1.1872770419272805	NA
Otx2_E110-E27-shuffled1_E27-shuffled1+	EE	P3_OTX2	Otx2_E110-	Otx2_E110	-	E	Otx2	E27-shuffled1_E27-shuffled1+	E27-shuffled1_E27-shuffled1	+	E	Controls	0.6223653649789586	0.4163239225987985	0.3607385911531479	0.45382644156435636	Otx2	0.42404937023302774	0.1668452751511492	0.09790842676536528	SingleControls	0.338521318913814	40	0.0949654375459287	NA	NA	NA	NA	NA	NA	-0.3249855486509203	NA	NA	0.7983063828812821	NA	NA
Sox2_E178+Nanog_E071+	EE	P3_OTX2	Sox2_E178+	Sox2_E178	+	E	Sox2	Nanog_E071+	Nanog_E071	+	E	Nanog	1.155007650043741	0.9760487327127643	1.1613645330113946	1.0939772917003459	Otx2	0.42404937023302774	0.1668452751511492	1.3672786451921137	Rest	0.5673399013958602	74	0.15993935954963712	0.8213271731004466	24	0.17643102573186514	0.1815535974253278	0.9646177042632791	-0.006427235017273457	0.41998109197997174	0.9537247882294154	-0.0064272350172734916	1.3379100199679346	1.9368668621040583	NA
RandomE5_RRandom5-Otx2_E108+	RE	P3_OTX2	RandomE5_RRandom5-	RandomE5_RRandom5	-	R	Controls	Otx2_E108+	Otx2_E108	+	E	Otx2	1.454289094638233	1.2976640928983025	0.9857810613637549	1.2298849915872483	Otx2	0.42404937023302774	0.1668452751511492	1.536219266848545	SingleControls	NA	NA	NA	0.7586144070652985	29	0.26062376290733175	NA	NA	NA	NA	0.8391345292233576	NA	NA	1.7889766152663245	NA
Pou5f1_E080+Fgf5_E036-	EE	P3_OTX2	Pou5f1_E080+	Pou5f1_E080	+	E	Pou5f1	Fgf5_E036-	Fgf5_E036	-	E	Fgf5	0.7943650395081577	0.6172163157632892	0.738165038953994	0.7126402222889108	Otx2	0.42404937023302774	0.1668452751511492	0.748941671941099	Rest	0.5527563696901255	33	0.18786735057920825	0.6366927310800466	40	0.23035385956094112	-0.10303947985014877	0.7653997305371445	-0.21983488400552195	0.38241150373192645	0.5863650522146943	-0.21983488400552176	1.3035189024956444	1.5014589709923754	NA
Pou5f1_E078+Fgf5_E039-	EE	P3_OTX2	Pou5f1_E078+	Pou5f1_E078	+	E	Pou5f1	Fgf5_E039-	Fgf5_E039	-	E	Fgf5	0.9934485122487917	0.8205803796514584	0.6107504922618029	0.7925806026376205	Otx2	0.42404937023302774	0.1668452751511492	0.9023254183770616	Rest	0.5631091576385965	21	0.1763311246982202	0.5550488271160335	63	0.1443227616078054	0.19139622545275312	0.6941086145216022	0.1047605983357538	0.40918237179618716	0.3883824482451204	0.10476059833575402	1.327933012444167	1.3089250122244438	NA
Fgf5_E036-Pou5f1_E080+	EE	P3_OTX2	Fgf5_E036-	Fgf5_E036	-	E	Fgf5	Pou5f1_E080+	Pou5f1_E080	+	E	Pou5f1	0.5374564830107789	0.6488550671602483	0.9665151441005102	0.6959315995577591	Otx2	0.42404937023302774	0.1668452751511492	0.7147132747838912	Rest	0.6599994623859365	17	0.16029781388362174	0.5929924787914513	34	0.15237460974185113	-0.25232663932875865	0.8289425709443601	-0.40730089839388334	0.6382326079920362	0.48378156518573834	-0.4073008983938833	1.5564212771339507	1.3984043378382671	NA
Tbx3_E203-E30-shuffled1_E30-shuffled1-	EE	P3_OTX2	Tbx3_E203-	Tbx3_E203	-	E	Tbx3	E30-shuffled1_E30-shuffled1-	E30-shuffled1_E30-shuffled1	-	E	Controls	0.8323873115665934	0.6945489384254758	0.6750702629741832	0.7307897157326816	Otx2	0.42404937023302774	0.1668452751511492	0.78522409002298	SingleControls	0.89619590385342	71	0.2105037882252789	NA	NA	NA	NA	NA	NA	1.0795818912267183	NA	NA	2.1134234991575007	NA	NA
Pou5f1_E084-Fgf5_E038+	EE	P3_OTX2	Pou5f1_E084-	Pou5f1_E084	-	E	Pou5f1	Fgf5_E038+	Fgf5_E038	+	E	Fgf5	0.7976854571832216	0.504683639164401	0.4477514024675402	0.5648883503536914	Otx2	0.42404937023302774	0.1668452751511492	0.41373350709095147	Rest	0.5147853729143111	51	0.18692892932540722	0.7283532027218533	20	0.13055746709177388	-0.5360548331195241	0.8190892054031369	-0.6464113027490215	0.27973882016952356	0.7804059896704493	-0.6464113027490214	1.213975091229168	1.717614159694664	NA
Lefty1_E085-Pou5f1_E082-	EE	P3_OTX2	Lefty1_E085-	Lefty1_E085	-	E	Lefty1	Pou5f1_E082-	Pou5f1_E082	-	E	Pou5f1	1.3075916693322116	1.5488911639490421	1.90529712831577	1.568502637725424	Otx2	0.42404937023302774	0.1668452751511492	1.887083808920602	Rest	1.4776371958800372	72	0.4028129776548667	0.7647329409193206	34	0.2388367600036816	-0.21321876977693527	1.8183207665663301	-0.7646279111388002	1.800987941767574	0.8507237782918279	-0.7646279111388	3.4845876438114542	1.8034054395578447	NA
Lefty1_E085-Lefty1_E086-	EE	P3_OTX2	Lefty1_E085-	Lefty1_E085	-	E	Lefty1	Lefty1_E086-	Lefty1_E086	-	E	Lefty1	2.237362307812185	2.578615405996592	2.417024842571029	2.4069551699888914	Otx2	0.42404937023302774	0.1668452751511492	2.5049051251653682	Lefty1	1.4776371958800372	72	0.4028129776548667	NA	NA	NA	NA	NA	NA	1.800987941767574	NA	NA	3.4845876438114542	NA	NA
Fgf5_E036-Nodal_E157+	EE	P3_OTX2	Fgf5_E036-	Fgf5_E036	-	E	Fgf5	Nodal_E157+	Nodal_E157	+	E	Nodal	0.6300245647691561	0.490358614730941	0.7853785618842626	0.6237110595305176	Otx2	0.42404937023302774	0.1668452751511492	0.5566455994418957	Rest	0.6599994623859365	17	0.16029781388362174	0.5034640819213954	79	0.10955145759898725	-0.24550485853850296	0.7394141740743041	-0.32924362455695216	0.6382326079920362	0.24765661600681163	-0.3292436245569521	1.5564212771339507	1.1872770419272805	NA
E46-shuffled3_E46-shuffled3-RandomE3_RRandom3-	ER	P3_OTX2	E46-shuffled3_E46-shuffled3-	E46-shuffled3_E46-shuffled3	-	E	Controls	RandomE3_RRandom3-	RandomE3_RRandom3	-	R	Controls	0.2938624989278164	0.16388601715120513	0.2024435649576103	0.2136305449126895	Otx2	0.42404937023302774	0.1668452751511492	-0.9891143028792448	Controls	NA	NA	NA	NA	NA	NA	NA	NA	NA	NA	NA	NA	NA	NA	NA
E46-shuffled3_E46-shuffled3+RandomE1_RRandom1+	ER	P3_OTX2	E46-shuffled3_E46-shuffled3+	E46-shuffled3_E46-shuffled3	+	E	Controls	RandomE1_RRandom1+	RandomE1_RRandom1	+	R	Controls	0.5081978367358684	0.680604563831992	0.3645207855646746	0.5014373221492084	Otx2	0.42404937023302774	0.1668452751511492	0.24183713914012825	Controls	NA	NA	NA	NA	NA	NA	NA	NA	NA	NA	NA	NA	NA	NA	NA
Nodal_E157+E27-shuffled2_E27-shuffled2-	EE	P3_OTX2	Nodal_E157+	Nodal_E157	+	E	Nodal	E27-shuffled2_E27-shuffled2-	E27-shuffled2_E27-shuffled2	-	E	Controls	0.4160889061140257	0.2762939130984572	0.2405645083714892	0.3024101308145437	Otx2	0.42404937023302774	0.1668452751511492	-0.48772577029615993	SingleControls	0.4282732925616755	79	0.12237280874203749	NA	NA	NA	NA	NA	NA	0.01429947120034721	NA	NA	1.009960921121818	NA	NA
Otx2_E109+Otx2_E115-	EE	P3_OTX2	Otx2_E109+	Otx2_E109	+	E	Otx2	Otx2_E115-	Otx2_E115	-	E	Otx2	0.6855883245252263	1.0312924987524563	1.24625870278895	0.958703895353331	Otx2	0.42404937023302774	0.1668452751511492	1.1768530529048178	Otx2	0.5504961458070556	18	0.19779536319023622	0.7340346363675924	80	0.1323656827713071	0.15594126660574284	0.8604814119416202	0.00873693235201233	0.37650022176585307	0.7916158987869523	0.00873693235201245	1.2981888064225673	1.7310122072913785	NA
Pou5f1_E084+RandomE2_RRandom2+	ER	P3_OTX2	Pou5f1_E084+	Pou5f1_E084	+	E	Pou5f1	RandomE2_RRandom2+	RandomE2_RRandom2	+	R	Controls	0.8410883845049688	0.4400565941444444	0.8060717933731004	0.66820229707943	Otx2	0.42404937023302774	0.1668452751511492	0.6560527009278522	SingleControls	0.5147853729143111	51	0.18692892932540722	NA	NA	NA	NA	NA	NA	0.27973882016952356	NA	NA	1.213975091229168	NA	NA
Sox2_E178-E95-shuffled1_E95-shuffled1-	EE	P3_OTX2	Sox2_E178-	Sox2_E178	-	E	Sox2	E95-shuffled1_E95-shuffled1-	E95-shuffled1_E95-shuffled1	-	E	Controls	0.36012712182027196	0.4897424132506575	0.2808921178972868	0.3672718984613553	Otx2	0.42404937023302774	0.1668452751511492	-0.20738372776255137	SingleControls	0.5673399013958602	74	0.15993935954963712	NA	NA	NA	NA	NA	NA	0.41998109197997174	NA	NA	1.3379100199679346	NA	NA
Otx2_E108+Pou5f1_E082+	EE	P3_OTX2	Otx2_E108+	Otx2_E108	+	E	Otx2	Pou5f1_E082+	Pou5f1_E082	+	E	Pou5f1	0.8193288472000753	0.8616375199630117	2.5364860503739806	1.214334802779222	Otx2	0.42404937023302774	0.1668452751511492	1.5178620937215386	Rest	0.8744670838190685	30	0.22137058708362478	0.7647329409193206	34	0.2388367600036816	-9.689502607371184e-4	1.2151506545053614	-0.3770335233451852	1.044171838774896	0.8507237782918279	-0.37703352334518525	2.062182248587052	1.8034054395578447	NA
Pou5f1_E076-RandomE3_RRandom3+	ER	P3_OTX2	Pou5f1_E076-	Pou5f1_E076	-	E	Pou5f1	RandomE3_RRandom3+	RandomE3_RRandom3	+	R	Controls	0.7267288114621743	0.9587543281315192	0.5163733115238471	0.7112372617129957	Otx2	0.42404937023302774	0.1668452751511492	0.7460986676191937	SingleControls	0.7371792167350347	21	0.22282067275812317	NA	NA	NA	NA	NA	NA	0.7977831563896904	NA	NA	1.7384278069554326	NA	NA
E6-shuffled3_E6-shuffled3-E30-shuffled3_E30-shuffled3-	EE	P3_OTX2	E6-shuffled3_E6-shuffled3-	E6-shuffled3_E6-shuffled3	-	E	Controls	E30-shuffled3_E30-shuffled3-	E30-shuffled3_E30-shuffled3	-	E	Controls	0.3326162558808693	0.22280970992220087	0.32446082625958006	0.2886334216902476	Otx2	0.42404937023302774	0.1668452751511492	-0.5549938780162877	Controls	NA	NA	NA	NA	NA	NA	NA	NA	NA	NA	NA	NA	NA	NA	NA
Nanog_E073-Nodal_E160+	EE	P3_OTX2	Nanog_E073-	Nanog_E073	-	E	Nanog	Nodal_E160+	Nodal_E160	+	E	Nodal	1.4358016549826833	1.346864105432546	1.6807149711187042	1.4812809320539422	Otx2	0.42404937023302774	0.1668452751511492	1.8045411342104465	Rest	1.5746115268779102	27	0.4278310003375645	0.6051009162644283	34	0.14372794699781183	-0.24517072501656595	1.7556630729093106	-0.6010941918790507	1.8926917981449642	0.5129435279445332	-0.601094191879051	3.713274060547748	1.4269586485458223	NA
Otx2_E115+E46-shuffled1_E46-shuffled1-	EE	P3_OTX2	Otx2_E115+	Otx2_E115	+	E	Otx2	E46-shuffled1_E46-shuffled1-	E46-shuffled1_E46-shuffled1	-	E	Controls	0.8137369245211741	0.5601051894714629	0.8840205161455984	0.7385932278251437	Otx2	0.42404937023302774	0.1668452751511492	0.8005477931997256	SingleControls	0.6746533728856324	80	0.18930659046068493	NA	NA	NA	NA	NA	NA	0.669914215429433	NA	NA	1.5909783630026153	NA	NA
E46-shuffled2_E46-shuffled2+Nodal_E156-	EE	P3_OTX2	E46-shuffled2_E46-shuffled2+	E46-shuffled2_E46-shuffled2	+	E	Controls	Nodal_E156-	Nodal_E156	-	E	Nodal	1.4365775008351216	1.077892318611984	0.8833777148897776	1.1100698115868284	Otx2	0.42404937023302774	0.1668452751511492	1.388346263185361	SingleControls	NA	NA	NA	0.6627885901174749	36	0.1876824293171768	NA	NA	NA	NA	0.6443165255210426	NA	NA	1.5629986427128824	NA
RandomE4_RRandom4-Fgf5_E036+	RE	P3_OTX2	RandomE4_RRandom4-	RandomE4_RRandom4	-	R	Controls	Fgf5_E036+	Fgf5_E036	+	E	Fgf5	0.3346935316705097	0.3593754529257611	0.36751625491491824	0.3535824984812134	Otx2	0.42404937023302774	0.1668452751511492	-0.2621853748901428	SingleControls	NA	NA	NA	0.6366927310800466	40	0.23035385956094112	NA	NA	NA	NA	0.5863650522146943	NA	NA	1.5014589709923754	NA
E46-shuffled2_E46-shuffled2+Otx2_E111-	EE	P3_OTX2	E46-shuffled2_E46-shuffled2+	E46-shuffled2_E46-shuffled2	+	E	Controls	Otx2_E111-	Otx2_E111	-	E	Otx2	1.2303641826722773	1.5792835722443266	1.7258151495479461	1.4967962676575826	Otx2	0.42404937023302774	0.1668452751511492	1.8195737198379516	SingleControls	NA	NA	NA	1.674607901781492	79	0.3226489921944478	NA	NA	NA	NA	1.9815191913147512	NA	NA	3.9490871095062476	NA
Nodal_E159-Sox2_E183+	EE	P3_OTX2	Nodal_E159-	Nodal_E159	-	E	Nodal	Sox2_E183+	Sox2_E183	+	E	Sox2	1.1712979594456514	0.7078422080822584	1.2863561285342646	1.0216959867189899	Otx2	0.42404937023302774	0.1668452751511492	1.2686618290137426	Rest	1.319732294720671	45	0.4582727277967427	0.8987860515854518	49	0.19652227689576293	-0.8125910057018532	1.7944689760730952	-1.4530248297336938	1.6379411647942674	1.083745493953169	-1.4530248297336938	3.1122137830211583	2.119531626922455	NA
Pou5f1_E082+Sox2_E178-	EE	P3_OTX2	Pou5f1_E082+	Pou5f1_E082	+	E	Pou5f1	Sox2_E178-	Sox2_E178	-	E	Sox2	0.8844271387746281	0.6626539128290716	0.6025539742258832	0.7068299243122587	Otx2	0.42404937023302774	0.1668452751511492	0.7371308777321115	Rest	0.6348597284966018	35	0.2155067613506214	0.500256549818202	72	0.12066089022016224	-0.008622198071558182	0.711066908081776	-0.08351065633466775	0.5822056240307593	0.23843591003602027	-0.08351065633466803	1.497136355013869	1.1797129884741868	NA
Sox2_E179-Pou5f1_E078+	EE	P3_OTX2	Sox2_E179-	Sox2_E179	-	E	Sox2	Pou5f1_E078+	Pou5f1_E078	+	E	Pou5f1	0.9152967098212264	1.086084788378012	0.9363787224405866	0.9763953960491143	Otx2	0.42404937023302774	0.1668452751511492	1.2032332511564803	Rest	0.8074995241940428	70	0.2275422415444516	0.5864487317828921	22	0.1549946032145637	0.009631141699509028	0.9698988857439073	-0.19376866717962898	0.9292291684150847	0.4677727499210249	-0.19376866717962937	1.904258279526032	1.3829727690920073	NA
E46-shuffled3_E46-shuffled3+Nodal_E156+	EE	P3_OTX2	E46-shuffled3_E46-shuffled3+	E46-shuffled3_E46-shuffled3	+	E	Controls	Nodal_E156+	Nodal_E156	+	E	Nodal	0.40260164831207923	0.47926761265259055	0.5123379619839338	0.46238462950474657	Otx2	0.42404937023302774	0.1668452751511492	0.12486119955514396	SingleControls	NA	NA	NA	0.6627885901174749	36	0.1876824293171768	NA	NA	NA	NA	0.6443165255210426	NA	NA	1.5629986427128824	NA
Otx2_E108-Klf2_E057+	EE	P3_OTX2	Otx2_E108-	Otx2_E108	-	E	Otx2	Klf2_E057+	Klf2_E057	+	E	Klf2	1.3112485984959936	0.95382917988415	2.0836240684735188	1.3761264286897086	Otx2	0.42404937023302774	0.1668452751511492	1.698308874248639	Rest	0.8744670838190685	30	0.22137058708362478	0.6883011453029755	40	0.21618879573372493	0.27320142020043936	1.1387188588890162	-0.04467063375511822	1.044171838774896	0.6988076692288612	-0.04467063375511815	2.062182248587052	1.6231627579702181	NA
E6-shuffled2_E6-shuffled2+E95-shuffled2_E95-shuffled2+	EE	P3_OTX2	E6-shuffled2_E6-shuffled2+	E6-shuffled2_E6-shuffled2	+	E	Controls	E95-shuffled2_E95-shuffled2+	E95-shuffled2_E95-shuffled2	+	E	Controls	0.3175696696007092	0.12332430795115408	0.24295581450814005	0.21190359945414675	Otx2	0.42404937023302774	0.1668452751511492	-1.0008241473651485	Controls	NA	NA	NA	NA	NA	NA	NA	NA	NA	NA	NA	NA	NA	NA	NA
Sox2_E180-E95-shuffled1_E95-shuffled1-	EE	P3_OTX2	Sox2_E180-	Sox2_E180	-	E	Sox2	E95-shuffled1_E95-shuffled1-	E95-shuffled1_E95-shuffled1	-	E	Controls	0.773202995294938	1.0135110244924184	0.9922949960785314	0.919575944862285	Otx2	0.42404937023302774	0.1668452751511492	1.1167364858605178	SingleControls	1.398665009515383	32	0.4774837825739345	NA	NA	NA	NA	NA	NA	1.7217463214567787	NA	NA	3.298354172172865	NA	NA
E30-shuffled3_E30-shuffled3-E6-shuffled1_E6-shuffled1-	EE	P3_OTX2	E30-shuffled3_E30-shuffled3-	E30-shuffled3_E30-shuffled3	-	E	Controls	E6-shuffled1_E6-shuffled1-	E6-shuffled1_E6-shuffled1	-	E	Controls	0.5789489479552652	0.5094168329513453	0.3974899317351106	0.4894179546761387	Otx2	0.42404937023302774	0.1668452751511492	0.2068347874642263	Controls	NA	NA	NA	NA	NA	NA	NA	NA	NA	NA	NA	NA	NA	NA	NA
Klf2_E058+Lefty1_E086+	EE	P3_OTX2	Klf2_E058+	Klf2_E058	+	E	Klf2	Lefty1_E086+	Lefty1_E086	+	E	Lefty1	1.5823575066001447	1.6326996809234922	2.0264182713214547	1.7363875798394202	Otx2	0.42404937023302774	0.1668452751511492	2.033784861905531	Rest	1.588175297892172	62	0.5126815577184575	NA	NA	NA	NA	NA	NA	1.905066015079954	NA	NA	3.745260362064498	NA	NA
Nanog_E064-E46-shuffled2_E46-shuffled2-	EE	P3_OTX2	Nanog_E064-	Nanog_E064	-	E	Nanog	E46-shuffled2_E46-shuffled2-	E46-shuffled2_E46-shuffled2	-	E	Controls	1.262002832723769	1.1799157184573101	1.330185544702579	1.25585986137008	Otx2	0.42404937023302774	0.1668452751511492	1.5663713396359793	SingleControls	1.1798980913327188	79	0.3290559248283674	NA	NA	NA	NA	NA	NA	1.4763581119148104	NA	NA	2.782454530434345	NA	NA
Sox2_E178+E46-shuffled1_E46-shuffled1+	EE	P3_OTX2	Sox2_E178+	Sox2_E178	+	E	Sox2	E46-shuffled1_E46-shuffled1+	E46-shuffled1_E46-shuffled1	+	E	Controls	0.5803401119691296	0.568252778852389	0.551870676120599	0.56670079932105355	Otx2	0.42404937023302774	0.1668452751511492	0.418354996036545	SingleControls	0.5673399013958602	74	0.15993935954963712	NA	NA	NA	NA	NA	NA	0.41998109197997174	NA	NA	1.3379100199679346	NA	NA
Pou5f1_E084-E6-shuffled3_E6-shuffled3-	EE	P3_OTX2	Pou5f1_E084-	Pou5f1_E084	-	E	Pou5f1	E6-shuffled3_E6-shuffled3-	E6-shuffled3_E6-shuffled3	-	E	Controls	0.1648338853964607	0.4465468129080446	0.15688972664475487	0.2260316899270625	Otx2	0.42404937023302774	0.1668452751511492	-0.9077071868279861	SingleControls	0.5147853729143111	51	0.18692892932540722	NA	NA	NA	NA	NA	NA	0.27973882016952356	NA	NA	1.213975091229168	NA	NA
Klf2_E046+Tbx3_E207+	EE	P3_OTX2	Klf2_E046+	Klf2_E046	+	E	Klf2	Tbx3_E207+	Tbx3_E207	+	E	Tbx3	0.5559270973882678	0.6279320369673881	0.931900816361988	0.6877544232707232	Otx2	0.42404937023302774	0.1668452751511492	0.6976612719114974	Rest	NA	NA	NA	0.5628411914429068	73	0.11491940723988109	NA	NA	NA	NA	0.4084956745377129	NA	NA	1.3273010902801454	NA
Klf2_E058+E95-shuffled2_E95-shuffled2+	EE	P3_OTX2	Klf2_E058+	Klf2_E058	+	E	Klf2	E95-shuffled2_E95-shuffled2+	E95-shuffled2_E95-shuffled2	+	E	Controls	1.5179225025801149	1.414730494475994	1.527795187605269	1.48592247164997	Otx2	0.42404937023302774	0.1668452751511492	1.8090546984715563	SingleControls	1.588175297892172	62	0.5126815577184575	NA	NA	NA	NA	NA	NA	1.905066015079954	NA	NA	3.745260362064498	NA	NA
Tbx3_E205+Pou5f1_E084+	EE	P3_OTX2	Tbx3_E205+	Tbx3_E205	+	E	Tbx3	Pou5f1_E084+	Pou5f1_E084	+	E	Pou5f1	0.8484941172234278	0.7095191268149112	0.49856005701847	0.6695404319049026	Otx2	0.42404937023302774	0.1668452751511492	0.6589389376889377	Rest	0.6561656584703125	13	0.15217828362757896	0.33036984248574874	56	0.1176345565405719	0.2513536549042445	0.5624861307230336	0.3892613326872994	0.629827848661579	-0.36015024365994053	0.38926133268729923	1.5473803394867205	0.779083440930948	NA
Otx2_E112-Sox2_E178+	EE	P3_OTX2	Otx2_E112-	Otx2_E112	-	E	Otx2	Sox2_E178+	Sox2_E178	+	E	Sox2	0.6440011366888284	0.39277590640892707	0.46269618926548634	0.48915045898400994	Otx2	0.42404937023302774	0.1668452751511492	0.2060460542234669	Rest	0.6119927814307592	50	0.20045157804297636	0.500256549818202	72	0.12066089022016224	-0.49254951482076814	0.6881999610159335	-0.5616722506660384	0.529282394853485	0.23843591003602027	-0.5616722506660384	1.4432111550936886	1.1797129884741868	NA
Fgf5_E038-RandomE5_RRandom5+	ER	P3_OTX2	Fgf5_E038-	Fgf5_E038	-	E	Fgf5	RandomE5_RRandom5+	RandomE5_RRandom5	+	R	Controls	0.6901860795995557	0.9376077213373938	0.7003857469724759	0.7681420795058576	Otx2	0.42404937023302774	0.1668452751511492	0.857140942608695	SingleControls	0.6164692231495812	6	0.18277727540305042	NA	NA	NA	NA	NA	NA	0.5397966294477855	NA	NA	1.4537675714759652	NA	NA
Pou5f1_E082-Lefty1_E094-	EE	P3_OTX2	Pou5f1_E082-	Pou5f1_E082	-	E	Pou5f1	Lefty1_E094-	Lefty1_E094	-	E	Lefty1	1.343457950168175	1.5000071037110088	1.329930685474638	1.3890422851100146	Otx2	0.42404937023302774	0.1668452751511492	1.7117863719707698	Rest	0.6348597284966018	35	0.2155067613506214	1.2590802714868836	78	0.21477827189264048	-0.08161829395900495	1.4698906297504577	-0.44048536930426746	0.5822056240307593	1.5700661172442782	-0.4404853693042676	1.497136355013869	2.969183212782468	NA
Tbx3_E208-Klf2_E058-	EE	P3_OTX2	Tbx3_E208-	Tbx3_E208	-	E	Tbx3	Klf2_E058-	Klf2_E058	-	E	Klf2	1.514491451113359	1.5317356301106912	1.3023149504683993	1.4456246858014452	Otx2	0.42404937023302774	0.1668452751511492	1.7693889008799024	Rest	1.0600006848377719	25	0.2703813380166449	1.5688193100864254	66	0.33308403778483436	-0.6089355242048027	2.2047706246911694	-1.439747201571369	1.3217610504552353	1.8873750519960366	-1.4397472015713695	2.4997105508145667	3.6996147623667324	NA
Tbx3_E208+Tbx3_E207+	EE	P3_OTX2	Tbx3_E208+	Tbx3_E208	+	E	Tbx3	Tbx3_E207+	Tbx3_E207	+	E	Tbx3	0.6729846627081292	0.8318323653597358	1.0524361251880376	0.8383246622129131	Otx2	0.42404937023302774	0.1668452751511492	0.9832768306070077	Tbx3	1.0600006848377719	25	0.2703813380166449	0.5628411914429068	73	0.11491940723988109	-0.5160009933173101	1.198792506047651	-0.7469798943859403	1.3217610504552353	0.4084956745377129	-0.7469798943859405	2.4997105508145667	1.3273010902801454	NA
E6-shuffled3_E6-shuffled3+E27-shuffled1_E27-shuffled1+	EE	P3_OTX2	E6-shuffled3_E6-shuffled3+	E6-shuffled3_E6-shuffled3	+	E	Controls	E27-shuffled1_E27-shuffled1+	E27-shuffled1_E27-shuffled1	+	E	Controls	0.27721265831186587	0.6385747068491898	0.3254868093543421	0.3862359736401256	Otx2	0.42404937023302774	0.1668452751511492	-0.13474969955813276	Controls	NA	NA	NA	NA	NA	NA	NA	NA	NA	NA	NA	NA	NA	NA	NA
Nanog_E073-Lefty1_E093-	EE	P3_OTX2	Nanog_E073-	Nanog_E073	-	E	Nanog	Lefty1_E093-	Lefty1_E093	-	E	Lefty1	1.7754976621435379	1.1402700671019073	1.2367571259797965	1.3579092603600778	Otx2	0.42404937023302774	0.1668452751511492	1.6790829310992954	Rest	1.5746115268779102	27	0.4278310003375645	0.5864142311739132	35	0.2124469111799099	-0.35519106489522156	1.7369763878187958	-0.6812967411387957	1.8926917981449642	0.46768787409312695	-0.6812967411387958	3.713274060547748	1.3828914092046904	NA
Sox2_E183-Nanog_E065-	EE	P3_OTX2	Sox2_E183-	Sox2_E183	-	E	Sox2	Nanog_E065-	Nanog_E065	-	E	Nanog	0.8953365486207219	0.8391869567935785	0.5903003309715014	0.7626161913806272	Otx2	0.42404937023302774	0.1668452751511492	0.8467249204630968	Rest	1.0376802740767561	43	0.2324703654800989	0.5061104069522607	26	0.14683300317131304	-0.5541364040259108	1.119741310795989	-0.6995528267400983	1.291057848279392	0.2552198989238034	-0.6995528267400986	2.4470742015405422	1.1935176478958995	NA
Tbx3_E209+Pou5f1_E080-	EE	P3_OTX2	Tbx3_E209+	Tbx3_E209	+	E	Tbx3	Pou5f1_E080-	Pou5f1_E080	-	E	Pou5f1	1.2045110466335647	1.0727490685854644	1.2364749087011062	1.1690454979427838	Otx2	0.42404937023302774	0.1668452751511492	1.4630269326192433	Rest	0.9399435898387589	68	0.24438003204227648	0.5929924787914513	34	0.15237460974185113	0.07621911481176932	1.1088866983971826	-0.1690965681539892	1.1483419355874942	0.48378156518573834	-0.1690965681539892	2.2165899912131266	1.3984043378382671	NA
Lefty1_E095+Nanog_E071+	EE	P3_OTX2	Lefty1_E095+	Lefty1_E095	+	E	Lefty1	Nanog_E071+	Nanog_E071	+	E	Nanog	1.273994845462885	1.4019372515240043	1.0638917606592246	1.238600442130049	Otx2	0.42404937023302774	0.1668452751511492	1.5464067197319153	Rest	0.555283851567954	18	0.2247694176235233	0.8213271731004466	24	0.17643102573186514	0.37882648715278017	0.952561654435373	0.20368873186215067	0.3889931996403494	0.9537247882294154	0.20368873186215042	1.3094792506419926	1.9368668621040583	NA
Tbx3_E203-Pou5f1_E078-	EE	P3_OTX2	Tbx3_E203-	Tbx3_E203	-	E	Tbx3	Pou5f1_E078-	Pou5f1_E078	-	E	Pou5f1	1.228130586267567	1.0882648719520855	1.0470652486289773	1.1185385798481127	Otx2	0.42404937023302774	0.1668452751511492	1.3993108712608093	Rest	0.89619590385342	71	0.2105037882252789	0.5864487317828921	22	0.1549946032145637	0.07946391107436455	1.0585952654032844	-0.14804376988693363	1.0795818912267183	0.4677727499210249	-0.1480437698869339	2.1134234991575007	1.3829727690920073	NA
Nodal_E159+E30-shuffled1_E30-shuffled1-	EE	P3_OTX2	Nodal_E159+	Nodal_E159	+	E	Nodal	E30-shuffled1_E30-shuffled1-	E30-shuffled1_E30-shuffled1	-	E	Controls	0.4836169412392872	0.9104119763139064	0.7868466602767398	0.7023331884501115	Otx2	0.42404937023302774	0.1668452751511492	0.7279233694029912	SingleControls	1.319732294720671	45	0.4582727277967427	NA	NA	NA	NA	NA	NA	1.6379411647942674	NA	NA	3.1122137830211583	NA	NA
E6-shuffled3_E6-shuffled3+RandomE4_RRandom4+	ER	P3_OTX2	E6-shuffled3_E6-shuffled3+	E6-shuffled3_E6-shuffled3	+	E	Controls	RandomE4_RRandom4+	RandomE4_RRandom4	+	R	Controls	0.36781431575407647	0.3958885208196408	0.23123838850892572	0.32291421034502316	Otx2	0.42404937023302774	0.1668452751511492	-0.39308131090590653	Controls	NA	NA	NA	NA	NA	NA	NA	NA	NA	NA	NA	NA	NA	NA	NA
Sox2_E179+E27-shuffled1_E27-shuffled1-	EE	P3_OTX2	Sox2_E179+	Sox2_E179	+	E	Sox2	E27-shuffled1_E27-shuffled1-	E27-shuffled1_E27-shuffled1	-	E	Controls	0.48348363949385587	0.480916310245485	0.4646927525015416	0.47629102292962106	Otx2	0.42404937023302774	0.1668452751511492	0.16761111592519398	SingleControls	0.8074995241940428	70	0.2275422415444516	NA	NA	NA	NA	NA	NA	0.9292291684150847	NA	NA	1.904258279526032	NA	NA
Fgf5_E039+Pou5f1_E076+	EE	P3_OTX2	Fgf5_E039+	Fgf5_E039	+	E	Fgf5	Pou5f1_E076+	Pou5f1_E076	+	E	Pou5f1	0.763337716360368	0.8936185722909031	0.5079226068979519	0.7023530675317319	Otx2	0.42404937023302774	0.1668452751511492	0.7279642033648115	Rest	0.5611082625865906	64	0.17484994850337848	0.5959725464910166	26	0.1603230592671455	-0.06167863048454425	0.7330314388445796	-0.16709634574698637	0.40404691602932996	0.4910136330824683	-0.16709634574698679	1.3232144697638508	1.4054319811004836	NA
Otx2_E108-Klf2_E058-	EE	P3_OTX2	Otx2_E108-	Otx2_E108	-	E	Otx2	Klf2_E058-	Klf2_E058	-	E	Klf2	1.2676674723453554	1.1612059176867375	1.4423912121369433	1.2852843464839458	Otx2	0.42404937023302774	0.1668452751511492	1.5997834191327427	Rest	0.8744670838190685	30	0.22137058708362478	1.5688193100864254	66	0.33308403778483436	-0.651722702623725	2.0192370236724657	-1.3317634716381896	1.044171838774896	1.8873750519960366	-1.3317634716381899	2.062182248587052	3.6996147623667324	NA
Sox2_E178+RandomE2_RRandom2+	ER	P3_OTX2	Sox2_E178+	Sox2_E178	+	E	Sox2	RandomE2_RRandom2+	RandomE2_RRandom2	+	R	Controls	0.4956604745050845	0.6270742667341812	0.3900760444722656	0.49493805705461885	Otx2	0.42404937023302774	0.1668452751511492	0.2230157376790032	SingleControls	0.5673399013958602	74	0.15993935954963712	NA	NA	NA	NA	NA	NA	0.41998109197997174	NA	NA	1.3379100199679346	NA	NA
Pou5f1_E082+Otx2_E110+	EE	P3_OTX2	Pou5f1_E082+	Pou5f1_E082	+	E	Pou5f1	Otx2_E110+	Otx2_E110	+	E	Otx2	0.19675070713841497	0.17158435745586242	0.10663341842617839	0.15326010150535496	Otx2	0.42404937023302774	0.1668452751511492	-1.4682500749839245	Rest	0.6348597284966018	35	0.2155067613506214	0.3007416982129813	30	0.0826543848738767	-1.7388988924141529	0.5115520564765554	-1.554748370961693	0.5822056240307593	-0.49570732805299045	-1.5547483709616934	1.497136355013869	0.7092138777324791	NA
Pou5f1_E084+Fgf5_E040-	EE	P3_OTX2	Pou5f1_E084+	Pou5f1_E084	+	E	Pou5f1	Fgf5_E040-	Fgf5_E040	-	E	Fgf5	0.7348463705885211	0.8552745445039567	0.7741420834503986	0.7865160551014977	Otx2	0.42404937023302774	0.1668452751511492	0.8912439742752029	Rest	0.5147853729143111	51	0.18692892932540722	0.7113198040687742	33	0.17168922235492348	-0.0282264067842413	0.8020558067500576	-0.13476093519429336	0.27973882016952356	0.7462660892999724	-0.1347609351942931	1.213975091229168	1.6774457268451612	NA
Otx2_E109+Otx2_E112+	EE	P3_OTX2	Otx2_E109+	Otx2_E109	+	E	Otx2	Otx2_E112+	Otx2_E112	+	E	Otx2	0.518540905720726	0.4850832698117549	0.4213581320344214	0.4732423105747607	Otx2	0.42404937023302774	0.1668452751511492	0.15834682334178	Otx2	0.5504961458070556	18	0.19779536319023622	0.4250973658408609	80	0.14964948450157292	-0.22089728817036602	0.5515441414148887	-0.22171447631489974	0.37650022176585307	0.0035610778908264883	-0.22171447631489957	1.2981888064225673	1.0024713999864148	NA
Fgf5_E039+Sox2_E183+	EE	P3_OTX2	Fgf5_E039+	Fgf5_E039	+	E	Fgf5	Sox2_E183+	Sox2_E183	+	E	Sox2	0.9486680765904463	0.8695582196756759	1.3475129575951474	1.035893958983498	Otx2	0.42404937023302774	0.1668452751511492	1.2885721802739427	Rest	0.5611082625865906	64	0.17484994850337848	0.8987860515854518	49	0.19652227689576293	6.82651288909261e-5	1.0358449439390147	-0.19922022970855602	0.40404691602932996	1.083745493953169	-0.19922022970855624	1.3232144697638508	2.119531626922455	NA
E30-shuffled1_E30-shuffled1-Tbx3_E203-	EE	P3_OTX2	E30-shuffled1_E30-shuffled1-	E30-shuffled1_E30-shuffled1	-	E	Controls	Tbx3_E203-	Tbx3_E203	-	E	Tbx3	0.8233697728196451	0.8095795753322533	0.6813088123999889	0.7686574182465106	Otx2	0.42404937023302774	0.1668452751511492	0.8581085075701266	SingleControls	NA	NA	NA	1.0519941557208425	74	0.20562030096597672	NA	NA	NA	NA	1.3108225434423901	NA	NA	2.4808294259292034	NA
Nanog_E073-Sox2_E179+	EE	P3_OTX2	Nanog_E073-	Nanog_E073	-	E	Nanog	Sox2_E179+	Sox2_E179	+	E	Sox2	0.7991134926282791	0.724266907569727	1.0042830745466527	0.8345539489135109	Otx2	0.42404937023302774	0.1668452751511492	0.9767730728873758	Rest	1.5746115268779102	27	0.4278310003375645	0.6937053191413446	62	0.1403946686714536	-1.1439706870058046	1.844267475786227	-1.626009430763121	1.8926917981449642	0.7100907055055325	-1.626009430763121	3.713274060547748	1.6359069670593611	NA
E6-shuffled2_E6-shuffled2+E6-shuffled3_E6-shuffled3+	EE	P3_OTX2	E6-shuffled2_E6-shuffled2+	E6-shuffled2_E6-shuffled2	+	E	Controls	E6-shuffled3_E6-shuffled3+	E6-shuffled3_E6-shuffled3	+	E	Controls	0.39371020585399547	0.30292923039902614	0.21860927414672998	0.29652556735288005	Otx2	0.42404937023302774	0.1668452751511492	-0.5160757375377061	Controls	NA	NA	NA	NA	NA	NA	NA	NA	NA	NA	NA	NA	NA	NA	NA
Fgf5_E036-Lefty1_E093+	EE	P3_OTX2	Fgf5_E036-	Fgf5_E036	-	E	Fgf5	Lefty1_E093+	Lefty1_E093	+	E	Lefty1	0.9462232764697458	0.37342063454255886	0.5227002837617996	0.56948404161566335	Otx2	0.42404937023302774	0.1668452751511492	0.42542317322584927	Rest	0.6599994623859365	17	0.16029781388362174	0.5864142311739132	35	0.2124469111799099	-0.5301222628442129	0.8223643233268221	-0.680497308859314	0.6382326079920362	0.46768787409312695	-0.6804973088593138	1.5564212771339507	1.3828914092046904	NA
Nodal_E158+Lefty1_E095+	EE	P3_OTX2	Nodal_E158+	Nodal_E158	+	E	Nodal	Lefty1_E095+	Lefty1_E095	+	E	Lefty1	1.102370172169343	0.6426535015713182	1.2308292416977509	0.9553607155516165	Otx2	0.42404937023302774	0.1668452751511492	1.171813313077812	Rest	0.535185617710415	58	0.13016488174867125	0.6316510964321891	32	0.14245923502797544	0.36309632047194224	0.7427873439095765	0.26111056891177553	0.3358071049848937	0.5748956391811426	0.26111056891177564	1.2620832744458848	1.4895697076146535	NA
Klf2_E058+RandomE1_RRandom1-	ER	P3_OTX2	Klf2_E058+	Klf2_E058	+	E	Klf2	RandomE1_RRandom1-	RandomE1_RRandom1	-	R	Controls	0.8673151121765179	1.1657098834270745	1.3179932276236506	1.100424346208662	Otx2	0.42404937023302774	0.1668452751511492	1.3757558174363513	SingleControls	1.588175297892172	62	0.5126815577184575	NA	NA	NA	NA	NA	NA	1.905066015079954	NA	NA	3.745260362064498	NA	NA
Sox2_E178+Nanog_E090-	EE	P3_OTX2	Sox2_E178+	Sox2_E178	+	E	Sox2	Nanog_E090-	Nanog_E090	-	E	Nanog	0.8932475904008247	0.8656629234509097	1.2803914283424238	0.9966770914042173	Otx2	0.42404937023302774	0.1668452751511492	1.2328939272207464	Rest	0.5673399013958602	74	0.15993935954963712	1.3375742896525118	35	0.274010557477914	-0.5712418781001608	1.4808648208153443	-0.8444020401985469	0.41998109197997174	1.6573148754393217	-0.844402040198547	1.3379100199679346	3.1542890605343312	NA
Sox2_E179+Nanog_E065+	EE	P3_OTX2	Sox2_E179+	Sox2_E179	+	E	Sox2	Nanog_E065+	Nanog_E065	+	E	Nanog	0.8110494935217953	0.8083162755060981	0.6860472297527246	0.7661742736400616	Otx2	0.42404937023302774	0.1668452751511492	0.8534403429054171	Rest	0.8074995241940428	70	0.2275422415444516	0.5061104069522607	26	0.14683300317131304	-0.2154202427021297	0.889560560913276	-0.3310087244334707	0.9292291684150847	0.2552198989238034	-0.331008724433471	1.904258279526032	1.1935176478958995	NA
Pou5f1_E080-Fgf5_E039-	EE	P3_OTX2	Pou5f1_E080-	Pou5f1_E080	-	E	Pou5f1	Fgf5_E039-	Fgf5_E039	-	E	Fgf5	1.2101382211660467	0.7931856107741615	1.058321554893335	1.005254013039046	Otx2	0.42404937023302774	0.1668452751511492	1.24525594906191	Rest	0.5527563696901255	33	0.18786735057920825	0.5550488271160335	63	0.1443227616078054	0.5560069685957144	0.6837558265731314	0.4744619970848634	0.38241150373192645	0.3883824482451204	0.4744619970848631	1.3035189024956444	1.3089250122244438	NA
Pou5f1_E080+E6-shuffled2_E6-shuffled2-	EE	P3_OTX2	Pou5f1_E080+	Pou5f1_E080	+	E	Pou5f1	E6-shuffled2_E6-shuffled2-	E6-shuffled2_E6-shuffled2	-	E	Controls	0.5223154063125343	0.967856090316163	0.9867171793016072	0.793071063631769	Otx2	0.42404937023302774	0.1668452751511492	0.90321790401136	SingleControls	0.5527563696901255	33	0.18786735057920825	NA	NA	NA	NA	NA	NA	0.38241150373192645	NA	NA	1.3035189024956444	NA	NA
Nanog_E065+Fgf5_E038+	EE	P3_OTX2	Nanog_E065+	Nanog_E065	+	E	Nanog	Fgf5_E038+	Fgf5_E038	+	E	Fgf5	0.9194383364984007	0.9232813874781177	0.9339834677347435	0.9255473162304717	Otx2	0.42404937023302774	0.1668452751511492	1.1260745047542806	Rest	0.5372403988226019	35	0.17344165787572852	0.7283532027218533	20	0.13055746709177388	0.13726764489640964	0.8415442313114274	0.004332961324780363	0.3413355537590509	0.7804059896704493	0.004332961324780449	1.2669288920942678	1.717614159694664	NA
E95-shuffled2_E95-shuffled2-Tbx3_E207+	EE	P3_OTX2	E95-shuffled2_E95-shuffled2-	E95-shuffled2_E95-shuffled2	-	E	Controls	Tbx3_E207+	Tbx3_E207	+	E	Tbx3	0.8271159339424194	0.43303137328381275	0.7604044282943339	0.6482016452321363	Otx2	0.42404937023302774	0.1668452751511492	0.6122104411277363	SingleControls	NA	NA	NA	0.5628411914429068	73	0.11491940723988109	NA	NA	NA	NA	0.4084956745377129	NA	NA	1.3273010902801454	NA
E95-shuffled1_E95-shuffled1+Tbx3_E207+	EE	P3_OTX2	E95-shuffled1_E95-shuffled1+	E95-shuffled1_E95-shuffled1	+	E	Controls	Tbx3_E207+	Tbx3_E207	+	E	Tbx3	0.5529551289751475	0.1625505784444388	0.46343081840932676	0.34664726159691706	Otx2	0.42404937023302774	0.1668452751511492	-0.29076387756727007	SingleControls	NA	NA	NA	0.5628411914429068	73	0.11491940723988109	NA	NA	NA	NA	0.4084956745377129	NA	NA	1.3273010902801454	NA
Pou5f1_E084+Lefty1_E087+	EE	P3_OTX2	Pou5f1_E084+	Pou5f1_E084	+	E	Pou5f1	Lefty1_E087+	Lefty1_E087	+	E	Lefty1	0.4570672787380184	0.4203827277829175	0.38216394027741174	0.41875329158606617	Otx2	0.42404937023302774	0.1668452751511492	-0.018131710583749325	Rest	0.5147853729143111	51	0.18692892932540722	0.4866850805327608	16	0.13783739683997304	-0.46352325453155646	0.5774210832140443	-0.4966268385205007	0.27973882016952356	0.19875630776722764	-0.49662683852050055	1.213975091229168	1.1477085327713443	NA
E30-shuffled1_E30-shuffled1+Otx2_E111-	EE	P3_OTX2	E30-shuffled1_E30-shuffled1+	E30-shuffled1_E30-shuffled1	+	E	Controls	Otx2_E111-	Otx2_E111	-	E	Otx2	1.4828361151513105	1.5738192706930576	1.4260924649137727	1.493018650750193	Otx2	0.42404937023302774	0.1668452751511492	1.8159280412742025	SingleControls	NA	NA	NA	1.674607901781492	79	0.3226489921944478	NA	NA	NA	NA	1.9815191913147512	NA	NA	3.9490871095062476	NA
E6-shuffled3_E6-shuffled3+Otx2_E110+	EE	P3_OTX2	E6-shuffled3_E6-shuffled3+	E6-shuffled3_E6-shuffled3	+	E	Controls	Otx2_E110+	Otx2_E110	+	E	Otx2	0.2166176922401318	0.17284273688890398	0.186821764792508	0.19124533185952125	Otx2	0.42404937023302774	0.1668452751511492	-1.148807708065583	SingleControls	NA	NA	NA	0.3007416982129813	30	0.0826543848738767	NA	NA	NA	NA	-0.49570732805299045	NA	NA	0.7092138777324791	NA
Sox2_E181-Pou5f1_E084+	EE	P3_OTX2	Sox2_E181-	Sox2_E181	-	E	Sox2	Pou5f1_E084+	Pou5f1_E084	+	E	Pou5f1	0.4651842414521685	0.3264758153013756	0.39176392060939036	0.39039131631074725	Otx2	0.42404937023302774	0.1668452751511492	-0.1193112787105313	Rest	0.5217273021853912	64	0.21813507633464435	0.33036984248574874	56	0.1176345565405719	-0.13285086229732937	0.4280477744381122	-0.05822472585711207	0.29906369080652134	-0.36015024365994053	-0.058224725857112136	1.2303456597487377	0.779083440930948	NA
Sox2_E183+Klf2_E057+	EE	P3_OTX2	Sox2_E183+	Sox2_E183	+	E	Sox2	Klf2_E057+	Klf2_E057	+	E	Klf2	1.2996375404416098	1.5783776393585518	0.8143164785012342	1.186521093993209	Otx2	0.42404937023302774	0.1668452751511492	1.4844336025982805	Rest	1.0376802740767561	43	0.2324703654800989	0.6883011453029755	40	0.21618879573372493	-0.13391640385007758	1.301932049146704	-0.5054319149099726	1.291057848279392	0.6988076692288612	-0.5054319149099726	2.4470742015405422	1.6231627579702181	NA
Pou5f1_E084+Nodal_E159+	EE	P3_OTX2	Pou5f1_E084+	Pou5f1_E084	+	E	Pou5f1	Nodal_E159+	Nodal_E159	+	E	Nodal	0.9241746443540443	0.9373841015220994	1.0808106448690316	0.9783038183952185	Otx2	0.42404937023302774	0.1668452751511492	1.2060503314613351	Rest	0.5147853729143111	51	0.18692892932540722	1.3925226297166993	64	0.2451424081960801	-0.6004157012636719	1.4832586323979828	-0.7890851151066943	0.27973882016952356	1.715396626398506	-0.7890851151066945	1.213975091229168	3.283869113993653	NA
Sox2_E178+Nanog_E065-	EE	P3_OTX2	Sox2_E178+	Sox2_E178	+	E	Sox2	Nanog_E065-	Nanog_E065	-	E	Nanog	0.5699629876099754	0.5169525158935612	0.33949247259948384	0.464204292746303	Otx2	0.42404937023302774	0.1668452751511492	0.13052762281248964	Rest	0.5673399013958602	74	0.15993935954963712	0.5061104069522607	26	0.14683300317131304	-0.4843496046020166	0.6494009381150934	-0.5446733680912855	0.41998109197997174	0.2552198989238034	-0.5446733680912855	1.3379100199679346	1.1935176478958995	NA
Sox2_E178-RandomE3_RRandom3-	ER	P3_OTX2	Sox2_E178-	Sox2_E178	-	E	Sox2	RandomE3_RRandom3-	RandomE3_RRandom3	-	R	Controls	0.4388531105791001	0.31614284369032103	0.3171134061917857	0.35302520425489864	Otx2	0.42404937023302774	0.1668452751511492	-0.26446105283764554	SingleControls	0.5673399013958602	74	0.15993935954963712	NA	NA	NA	NA	NA	NA	0.41998109197997174	NA	NA	1.3379100199679346	NA	NA
Nanog_E073-Sox2_E182-	EE	P3_OTX2	Nanog_E073-	Nanog_E073	-	E	Nanog	Sox2_E182-	Sox2_E182	-	E	Sox2	1.629631873356503	1.3531490526300631	1.6054163544630708	1.5240794606068226	Otx2	0.42404937023302774	0.1668452751511492	1.8456339758569513	Rest	1.5746115268779102	27	0.4278310003375645	0.8517899874115343	31	0.1960540154996824	-0.3937575940591502	2.0023521440564167	-1.0533233524321297	1.8926917981449642	1.006265530144117	-1.05332335243213	3.713274060547748	2.0087047575225743	NA
Otx2_E114-RandomE1_RRandom1-	ER	P3_OTX2	Otx2_E114-	Otx2_E114	-	E	Otx2	RandomE1_RRandom1-	RandomE1_RRandom1	-	R	Controls	0.6546238722401179	0.557024549448083	0.5303843777914325	0.5782988111165569	Otx2	0.42404937023302774	0.1668452751511492	0.4475828948830584	SingleControls	0.6581214745721864	38	0.17979744737621559	NA	NA	NA	NA	NA	NA	0.6341216566171959	NA	NA	1.551992576266601	NA	NA
Pou5f1_E076+RandomE5_RRandom5+	ER	P3_OTX2	Pou5f1_E076+	Pou5f1_E076	+	E	Pou5f1	RandomE5_RRandom5+	RandomE5_RRandom5	+	R	Controls	1.151305752542494	0.847037502804102	1.159157196012592	1.0417061220953565	Otx2	0.42404937023302774	0.1668452751511492	1.2966441868641596	SingleControls	0.7371792167350347	21	0.22282067275812317	NA	NA	NA	NA	NA	NA	0.7977831563896904	NA	NA	1.7384278069554326	NA	NA
Tbx3_E208-Lefty1_E095-	EE	P3_OTX2	Tbx3_E208-	Tbx3_E208	-	E	Tbx3	Lefty1_E095-	Lefty1_E095	-	E	Lefty1	1.1687830550481497	1.6331944368151483	0.8018003953935453	1.1524250455490923	Otx2	0.42404937023302774	0.1668452751511492	1.4423687734919468	Rest	1.0600006848377719	25	0.2703813380166449	0.6316510964321891	32	0.14245923502797544	-0.1374293889946713	1.2676024110369333	-0.454287916144431	1.3217610504552353	0.5748956391811426	-0.4542879161444311	2.4997105508145667	1.4895697076146535	NA
E30-shuffled2_E30-shuffled2+Otx2_E115-	EE	P3_OTX2	E30-shuffled2_E30-shuffled2+	E30-shuffled2_E30-shuffled2	+	E	Controls	Otx2_E115-	Otx2_E115	-	E	Otx2	0.5744661482543832	0.7518262459331327	0.5713129691476633	0.6272182251300786	Otx2	0.42404937023302774	0.1668452751511492	0.5647352392600955	SingleControls	NA	NA	NA	0.7340346363675924	80	0.1323656827713071	NA	NA	NA	NA	0.7916158987869523	NA	NA	1.7310122072913785	NA
E6-shuffled3_E6-shuffled3+Sox2_E182+	EE	P3_OTX2	E6-shuffled3_E6-shuffled3+	E6-shuffled3_E6-shuffled3	+	E	Controls	Sox2_E182+	Sox2_E182	+	E	Sox2	0.8858983485336086	0.4678771091171486	1.3790467019381387	0.8299110643722256	Otx2	0.42404937023302774	0.1668452751511492	0.9687245001358206	SingleControls	NA	NA	NA	0.8517899874115343	31	0.1960540154996824	NA	NA	NA	NA	1.006265530144117	NA	NA	2.0087047575225743	NA
Tbx3_E207-E6-shuffled3_E6-shuffled3+	EE	P3_OTX2	Tbx3_E207-	Tbx3_E207	-	E	Tbx3	E6-shuffled3_E6-shuffled3+	E6-shuffled3_E6-shuffled3	+	E	Controls	0.3896659159739731	0.6655705754172883	0.5574855319285658	0.5248558531739209	Otx2	0.42404937023302774	0.1668452751511492	0.30768901296558016	SingleControls	0.5482411896147467	62	0.1713760725944293	NA	NA	NA	NA	NA	NA	0.37057848127572546	NA	NA	1.2928711327020055	NA	NA
Otx2_E108-Klf2_E057-	EE	P3_OTX2	Otx2_E108-	Otx2_E108	-	E	Otx2	Klf2_E057-	Klf2_E057	-	E	Klf2	1.1991363474877	1.0230604172378763	1.4502208647789885	1.2117173678100877	Otx2	0.42404937023302774	0.1668452751511492	1.5147490840668052	Rest	0.8744670838190685	30	0.22137058708362478	0.6883011453029755	40	0.21618879573372493	0.08964163001860577	1.1387188588890162	-0.22823042393695192	1.044171838774896	0.6988076692288612	-0.22823042393695192	2.062182248587052	1.6231627579702181	NA
Fgf5_E036-Lefty1_E085+	EE	P3_OTX2	Fgf5_E036-	Fgf5_E036	-	E	Fgf5	Lefty1_E085+	Lefty1_E085	+	E	Lefty1	1.3466426851827111	1.3354136973998414	1.397724526521763	1.3596587741778583	Otx2	0.42404937023302774	0.1668452751511492	1.6809404855196408	Rest	0.6599994623859365	17	0.16029781388362174	1.3561838299807663	73	0.26882698447881065	-0.22771706114818158	1.592133922133675	-0.6345407243102225	0.6382326079920362	1.6772486018378272	-0.6345407243102226	1.5564212771339507	3.1981743758645433	NA
Pou5f1_E076-Fgf5_E040+	EE	P3_OTX2	Pou5f1_E076-	Pou5f1_E076	-	E	Pou5f1	Fgf5_E040+	Fgf5_E040	+	E	Fgf5	0.8259354572567998	1.0175796629363	1.2759725032654405	1.0235725133886446	Otx2	0.42404937023302774	0.1668452751511492	1.2713091650284718	Rest	0.7371792167350347	21	0.22282067275812317	0.7113198040687742	33	0.17168922235492348	-0.001235769380321239	1.0244496505707812	-0.27274008066119115	0.7977831563896904	0.7462660892999724	-0.27274008066119104	1.7384278069554326	1.6774457268451612	NA
Klf2_E058-Lefty1_E086-	EE	P3_OTX2	Klf2_E058-	Klf2_E058	-	E	Klf2	Lefty1_E086-	Lefty1_E086	-	E	Lefty1	2.110390956579444	1.7719297126212423	2.8322372604182355	2.1960708466003833	Otx2	0.42404937023302774	0.1668452751511492	2.3726204509061772	Rest	1.588175297892172	62	0.5126815577184575	NA	NA	NA	NA	NA	NA	1.905066015079954	NA	NA	3.745260362064498	NA	NA
Pou5f1_E082+Tbx3_E209-	EE	P3_OTX2	Pou5f1_E082+	Pou5f1_E082	+	E	Pou5f1	Tbx3_E209-	Tbx3_E209	-	E	Tbx3	1.126001577247944	0.8036814569240148	1.0450880425011677	0.9815790378695376	Otx2	0.42404937023302774	0.1668452751511492	1.2108721985203021	Rest	0.6348597284966018	35	0.2155067613506214	0.987967707571153	73	0.17872098361692274	-0.2883882471263379	1.1987780658347271	-0.5915650712679889	0.5822056240307593	1.2202316457575322	-0.5915650712679893	1.497136355013869	2.329841232940012	NA
E95-shuffled2_E95-shuffled2+Klf2_E058+	EE	P3_OTX2	E95-shuffled2_E95-shuffled2+	E95-shuffled2_E95-shuffled2	+	E	Controls	Klf2_E058+	Klf2_E058	+	E	Klf2	2.0141970660542965	1.5567367801928769	2.0228104993336604	1.8510754238257392	Otx2	0.42404937023302774	0.1668452751511492	2.1260595339656185	SingleControls	NA	NA	NA	1.5688193100864254	66	0.33308403778483436	NA	NA	NA	NA	1.8873750519960366	NA	NA	3.6996147623667324	NA
Sox2_E181-E46-shuffled1_E46-shuffled1+	EE	P3_OTX2	Sox2_E181-	Sox2_E181	-	E	Sox2	E46-shuffled1_E46-shuffled1+	E46-shuffled1_E46-shuffled1	+	E	Controls	0.9495465384895656	1.0161236744055824	0.600513875468029	0.833672144260449	Otx2	0.42404937023302774	0.1668452751511492	0.9752478895519815	SingleControls	0.5217273021853912	64	0.21813507633464435	NA	NA	NA	NA	NA	NA	0.29906369080652134	NA	NA	1.2303456597487377	NA	NA
Sox2_E182+E46-shuffled2_E46-shuffled2+	EE	P3_OTX2	Sox2_E182+	Sox2_E182	+	E	Sox2	E46-shuffled2_E46-shuffled2+	E46-shuffled2_E46-shuffled2	+	E	Controls	1.858275567731613	1.6932864828401173	1.4732839998498921	1.667409776608803	Otx2	0.42404937023302774	0.1668452751511492	1.9753045530047129	SingleControls	0.9328860988667556	31	0.2504685753674802	NA	NA	NA	NA	NA	NA	1.1374687040450029	NA	NA	2.199946903244089	NA	NA
Pou5f1_E079+Nodal_E158-	EE	P3_OTX2	Pou5f1_E079+	Pou5f1_E079	+	E	Pou5f1	Nodal_E158-	Nodal_E158	-	E	Nodal	0.8849400404081845	0.43062805838038143	0.6411035841100559	0.6251460020559073	Otx2	0.42404937023302774	0.1668452751511492	0.5599609274166417	Rest	0.4908816656748053	25	0.14273974805291215	0.6684842218540336	79	0.11735294170388169	-0.23417222359109782	0.7353165172958112	-0.30784338230560887	0.21114304205194376	0.6566612676703071	-0.30784338230560915	1.157604986902943	1.5764301724742136	NA
E30-shuffled2_E30-shuffled2-Tbx3_E203+	EE	P3_OTX2	E30-shuffled2_E30-shuffled2-	E30-shuffled2_E30-shuffled2	-	E	Controls	Tbx3_E203+	Tbx3_E203	+	E	Tbx3	1.0778265057479783	1.0560289368589717	0.8045022605858533	0.9710702496501147	Otx2	0.42404937023302774	0.1668452751511492	1.195343426279486	SingleControls	NA	NA	NA	1.0519941557208425	74	0.20562030096597672	NA	NA	NA	NA	1.3108225434423901	NA	NA	2.4808294259292034	NA
Pou5f1_E077+Fgf5_E036+	EE	P3_OTX2	Pou5f1_E077+	Pou5f1_E077	+	E	Pou5f1	Fgf5_E036+	Fgf5_E036	+	E	Fgf5	0.80187517916831	0.3448005464775824	0.6619462764738064	0.5677613435370312	Otx2	0.42404937023302774	0.1668452751511492	0.42105238410962337	Rest	0.5186464244651279	16	0.17728031203551406	0.6366927310800466	40	0.23035385956094112	-0.36515858512206	0.731289785312147	-0.4558317755806714	0.2905191074756008	0.5863650522146943	-0.45583177558067167	1.2230802846850504	1.5014589709923754	NA
Klf2_E046+Otx2_E111-	EE	P3_OTX2	Klf2_E046+	Klf2_E046	+	E	Klf2	Otx2_E111-	Otx2_E111	-	E	Otx2	1.1841906060671903	1.7171267320381003	1.4939872983263238	1.4482947465994787	Otx2	0.42404937023302774	0.1668452751511492	1.7720510928691653	Rest	NA	NA	NA	1.674607901781492	79	0.3226489921944478	NA	NA	NA	NA	1.9815191913147512	NA	NA	3.9490871095062476	NA
E27-shuffled2_E27-shuffled2-Sox2_E181-	EE	P3_OTX2	E27-shuffled2_E27-shuffled2-	E27-shuffled2_E27-shuffled2	-	E	Controls	Sox2_E181-	Sox2_E181	-	E	Sox2	0.696733922470257	0.7415943781102693	0.6259766592078222	0.686431452667016	Otx2	0.42404937023302774	0.1668452751511492	0.6948834181257664	SingleControls	NA	NA	NA	0.5574208328698784	63	0.22450205528599118	NA	NA	NA	NA	0.39453468097026234	NA	NA	1.3145187140911425	NA
Klf2_E058+RandomE4_RRandom4+	ER	P3_OTX2	Klf2_E058+	Klf2_E058	+	E	Klf2	RandomE4_RRandom4+	RandomE4_RRandom4	+	R	Controls	1.421081090146244	1.7301970725186	1.7199059366875737	1.6171105469554001	Otx2	0.42404937023302774	0.1668452751511492	1.9311141595364638	SingleControls	1.588175297892172	62	0.5126815577184575	NA	NA	NA	NA	NA	NA	1.905066015079954	NA	NA	3.745260362064498	NA	NA
Tbx3_E209+Pou5f1_E078-	EE	P3_OTX2	Tbx3_E209+	Tbx3_E209	+	E	Tbx3	Pou5f1_E078-	Pou5f1_E078	-	E	Pou5f1	0.8588022451793793	0.7264966005081818	0.7522334492139532	0.7771290306571365	Otx2	0.42404937023302774	0.1668452751511492	0.8739219151565318	Rest	0.9399435898387589	68	0.24438003204227648	0.5864487317828921	22	0.1549946032145637	-0.5043470709486418	1.1023429513886234	-0.7421927703519873	1.1483419355874942	0.4677727499210249	-0.7421927703519873	2.2165899912131266	1.3829727690920073	NA
E6-shuffled3_E6-shuffled3+Nodal_E159+	EE	P3_OTX2	E6-shuffled3_E6-shuffled3+	E6-shuffled3_E6-shuffled3	+	E	Controls	Nodal_E159+	Nodal_E159	+	E	Nodal	1.298860902154131	1.366002929004894	1.8830408425843597	1.494943129132677	Otx2	0.42404937023302774	0.1668452751511492	1.8177864558103736	SingleControls	NA	NA	NA	1.3925226297166993	64	0.2451424081960801	NA	NA	NA	NA	1.715396626398506	NA	NA	3.283869113993653	NA
E30-shuffled3_E30-shuffled3+Nodal_E158-	EE	P3_OTX2	E30-shuffled3_E30-shuffled3+	E30-shuffled3_E30-shuffled3	+	E	Controls	Nodal_E158-	Nodal_E158	-	E	Nodal	0.9550889807388044	0.7885413548994444	0.5501455170738414	0.7455016846804159	Otx2	0.42404937023302774	0.1668452751511492	0.8139793713992034	SingleControls	NA	NA	NA	0.6684842218540336	79	0.11735294170388169	NA	NA	NA	NA	0.6566612676703071	NA	NA	1.5764301724742136	NA
Tbx3_E207-Nanog_E090+	EE	P3_OTX2	Tbx3_E207-	Tbx3_E207	-	E	Tbx3	Nanog_E090+	Nanog_E090	+	E	Nanog	1.8921221416483556	1.5447765737055894	1.604924293943462	1.6740038966478017	Otx2	0.42404937023302774	0.1668452751511492	1.980998739693034	Rest	0.5482411896147467	62	0.1713760725944293	1.3375742896525118	35	0.274010557477914	0.19559039584204402	1.4617661090342307	-0.046894617022013405	0.37057848127572546	1.6573148754393217	-0.04689461702201325	1.2928711327020055	3.1542890605343312	NA
RandomE5_RRandom5+Pou5f1_E083-	RE	P3_OTX2	RandomE5_RRandom5+	RandomE5_RRandom5	+	R	Controls	Pou5f1_E083-	Pou5f1_E083	-	E	Pou5f1	1.1703190297073984	1.7975937933624049	0.7583532545245459	1.1684831674322567	Otx2	0.42404937023302774	0.1668452751511492	1.4623328051276363	SingleControls	NA	NA	NA	0.8903825552446222	71	0.18748807285869368	NA	NA	NA	NA	1.0701930857520858	NA	NA	2.0997143675872705	NA
Pou5f1_E081+RandomE4_RRandom4-	ER	P3_OTX2	Pou5f1_E081+	Pou5f1_E081	+	E	Pou5f1	RandomE4_RRandom4-	RandomE4_RRandom4	-	R	Controls	0.7956981030721133	0.8798399236465174	0.8242422118566988	0.8325345772084057	Otx2	0.42404937023302774	0.1668452751511492	0.9732779507940742	SingleControls	1.659901821184073	79	0.5268592350675424	NA	NA	NA	NA	NA	NA	1.9687937660682866	NA	NA	3.9144069952796006	NA	NA
Pou5f1_E077+Klf2_E046-	EE	P3_OTX2	Pou5f1_E077+	Pou5f1_E077	+	E	Pou5f1	Klf2_E046-	Klf2_E046	-	E	Klf2	1.4521559392439944	0.9316783522288783	1.3895692892431983	1.234202691327952	Otx2	0.42404937023302774	0.1668452751511492	1.541275199250974	Rest	0.5186464244651279	16	0.17728031203551406	NA	NA	NA	NA	NA	NA	0.2905191074756008	NA	NA	1.2230802846850504	NA	NA
Klf2_E046+Sox2_E183+	EE	P3_OTX2	Klf2_E046+	Klf2_E046	+	E	Klf2	Sox2_E183+	Sox2_E183	+	E	Sox2	1.1804125617494523	1.0639089423590962	1.2954250250010642	1.1761160809464997	Otx2	0.42404937023302774	0.1668452751511492	1.4717263126839921	Rest	NA	NA	NA	0.8987860515854518	49	0.19652227689576293	NA	NA	NA	NA	1.083745493953169	NA	NA	2.119531626922455	NA
RandomE1_RRandom1+Nodal_E162-	RE	P3_OTX2	RandomE1_RRandom1+	RandomE1_RRandom1	+	R	Controls	Nodal_E162-	Nodal_E162	-	E	Nodal	0.6597230595839063	0.4095227875567005	0.2685396999871099	0.41707684424057623	Otx2	0.42404937023302774	0.1668452751511492	-0.023919024085109545	SingleControls	NA	NA	NA	0.5813134999484304	79	0.12370319652030881	NA	NA	NA	NA	0.4550841716192665	NA	NA	1.3708627833334155	NA
Fgf5_E037-Lefty1_E096+	EE	P3_OTX2	Fgf5_E037-	Fgf5_E037	-	E	Fgf5	Lefty1_E096+	Lefty1_E096	+	E	Lefty1	0.939016882023367	0.9296888156931609	1.038424823861214	0.9678217014184325	Otx2	0.42404937023302774	0.1668452751511492	1.190509047750234	Rest	NA	NA	NA	0.6693656095945733	80	0.1273542090222089	NA	NA	NA	NA	0.6585621893977732	NA	NA	1.5785086751260518	NA
Tbx3_E207+RandomE3_RRandom3-	ER	P3_OTX2	Tbx3_E207+	Tbx3_E207	+	E	Tbx3	RandomE3_RRandom3-	RandomE3_RRandom3	-	R	Controls	0.3212133648957364	0.25125439639144753	0.24433372830549507	0.2701657138797922	Otx2	0.42404937023302774	0.1668452751511492	-0.6503876441941453	SingleControls	0.5482411896147467	62	0.1713760725944293	NA	NA	NA	NA	NA	NA	0.37057848127572546	NA	NA	1.2928711327020055	NA	NA
Pou5f1_E076+Lefty1_E095+	EE	P3_OTX2	Pou5f1_E076+	Pou5f1_E076	+	E	Pou5f1	Lefty1_E095+	Lefty1_E095	+	E	Lefty1	0.8048056207039591	0.9646924198061103	0.9154525483927588	0.8924253568996419	Otx2	0.42404937023302774	0.1668452751511492	1.0734992648271766	Rest	0.7371792167350347	21	0.22282067275812317	0.6316510964321891	32	0.14245923502797544	-0.082248358461445	0.944780942934196	-0.29917953074365633	0.7977831563896904	0.5748956391811426	-0.29917953074365644	1.7384278069554326	1.4895697076146535	NA
E30-shuffled2_E30-shuffled2-Klf2_E058-	EE	P3_OTX2	E30-shuffled2_E30-shuffled2-	E30-shuffled2_E30-shuffled2	-	E	Controls	Klf2_E058-	Klf2_E058	-	E	Klf2	1.5892517399776527	1.1626850531420636	2.0712054169283087	1.5642013369943268	Otx2	0.42404937023302774	0.1668452751511492	1.8831220754253513	SingleControls	NA	NA	NA	1.5688193100864254	66	0.33308403778483436	NA	NA	NA	NA	1.8873750519960366	NA	NA	3.6996147623667324	NA
Nodal_E159+Pou5f1_E077-	EE	P3_OTX2	Nodal_E159+	Nodal_E159	+	E	Nodal	Pou5f1_E077-	Pou5f1_E077	-	E	Pou5f1	0.808074912355649	1.183752779977128	1.4935840251894301	1.1262827482133866	Otx2	0.42404937023302774	0.1668452751511492	1.409264908563027	Rest	1.319732294720671	45	0.4582727277967427	0.5231065516215836	18	0.11825244461917706	-0.3330914792319815	1.418789476109227	-0.5315488540143242	1.6379411647942674	0.3028725977830837	-0.5315488540143241	3.1122137830211583	1.2335982278056938	NA
Otx2_E114+Nodal_E162+	EE	P3_OTX2	Otx2_E114+	Otx2_E114	+	E	Otx2	Nodal_E162+	Nodal_E162	+	E	Nodal	0.8245392551314707	0.9003110428657406	0.8387657482880791	0.853915441432939	Otx2	0.42404937023302774	0.1668452751511492	1.0098609734270552	Rest	0.6581214745721864	38	0.17979744737621559	0.5813134999484304	79	0.12370319652030881	0.06661072860462725	0.8153856042875891	-0.07934485480940714	0.6341216566171959	0.4550841716192665	-0.07934485480940723	1.551992576266601	1.3708627833334155	NA
Pou5f1_E076-E30-shuffled3_E30-shuffled3+	EE	P3_OTX2	Pou5f1_E076-	Pou5f1_E076	-	E	Pou5f1	E30-shuffled3_E30-shuffled3+	E30-shuffled3_E30-shuffled3	+	E	Controls	1.3201007894859464	1.0549272874961126	0.7670482481988028	1.022235046910568	Otx2	0.42404937023302774	0.1668452751511492	1.2694228130884166	SingleControls	0.7371792167350347	21	0.22282067275812317	NA	NA	NA	NA	NA	NA	0.7977831563896904	NA	NA	1.7384278069554326	NA	NA
E27-shuffled2_E27-shuffled2+Lefty1_E095+	EE	P3_OTX2	E27-shuffled2_E27-shuffled2+	E27-shuffled2_E27-shuffled2	+	E	Controls	Lefty1_E095+	Lefty1_E095	+	E	Lefty1	0.8110724987845271	0.5751891592526673	0.5233154943845997	0.6249970784361668	Otx2	0.42404937023302774	0.1668452751511492	0.5596172045707695	SingleControls	NA	NA	NA	0.6316510964321891	32	0.14245923502797544	NA	NA	NA	NA	0.5748956391811426	NA	NA	1.4895697076146535	NA
Nanog_E074+E27-shuffled2_E27-shuffled2-	EE	P3_OTX2	Nanog_E074+	Nanog_E074	+	E	Nanog	E27-shuffled2_E27-shuffled2-	E27-shuffled2_E27-shuffled2	-	E	Controls	0.8710035812938365	0.7961793967889196	1.6515133449158237	1.0462552597626564	Otx2	0.42404937023302774	0.1668452751511492	1.30293072912948	SingleControls	1.2695388163263381	39	0.3735007719209185	NA	NA	NA	NA	NA	NA	1.5820003598420411	NA	NA	2.993846720321006	NA	NA
Nanog_E074+E46-shuffled3_E46-shuffled3-	EE	P3_OTX2	Nanog_E074+	Nanog_E074	+	E	Nanog	E46-shuffled3_E46-shuffled3-	E46-shuffled3_E46-shuffled3	-	E	Controls	1.1470783273274665	1.6887339124771756	1.2338562463207214	1.3370252868786476	Otx2	0.42404937023302774	0.1668452751511492	1.656722604658034	SingleControls	1.2695388163263381	39	0.3735007719209185	NA	NA	NA	NA	NA	NA	1.5820003598420411	NA	NA	2.993846720321006	NA	NA
E27-shuffled3_E27-shuffled3-Klf2_E057+	EE	P3_OTX2	E27-shuffled3_E27-shuffled3-	E27-shuffled3_E27-shuffled3	-	E	Controls	Klf2_E057+	Klf2_E057	+	E	Klf2	0.38279475916904204	0.43023795344831356	0.8932994929170892	0.5279068085485259	Otx2	0.42404937023302774	0.1668452751511492	0.3160510316266661	SingleControls	NA	NA	NA	0.6883011453029755	40	0.21618879573372493	NA	NA	NA	NA	0.6988076692288612	NA	NA	1.6231627579702181	NA
RandomE4_RRandom4+Pou5f1_E083-	RE	P3_OTX2	RandomE4_RRandom4+	RandomE4_RRandom4	+	R	Controls	Pou5f1_E083-	Pou5f1_E083	-	E	Pou5f1	0.5099733477210208	0.6051109604025995	0.6636178139562432	0.5894317308660338	Otx2	0.42404937023302774	0.1668452751511492	0.4750924858172465	SingleControls	NA	NA	NA	0.8903825552446222	71	0.18748807285869368	NA	NA	NA	NA	1.0701930857520858	NA	NA	2.0997143675872705	NA
Pou5f1_E076+Sox2_E180-	EE	P3_OTX2	Pou5f1_E076+	Pou5f1_E076	+	E	Pou5f1	Sox2_E180-	Sox2_E180	-	E	Sox2	1.2516859053433314	1.0857659540571596	1.1664348905449669	1.1659968068370807	Otx2	0.42404937023302774	0.1668452751511492	1.4592596912038593	Rest	0.7371792167350347	21	0.22282067275812317	1.2965243109792102	61	0.27752530758247335	-0.46518691352157393	1.609654157481217	-0.9508685770207445	0.7977831563896904	1.6123451118349135	-0.9508685770207446	1.7384278069554326	3.057484344963728	NA
Pou5f1_E080-E27-shuffled3_E27-shuffled3+	EE	P3_OTX2	Pou5f1_E080-	Pou5f1_E080	-	E	Pou5f1	E27-shuffled3_E27-shuffled3+	E27-shuffled3_E27-shuffled3	+	E	Controls	0.7181134414980053	0.7552151856254539	0.4572237179618962	0.628247602949824	Otx2	0.42404937023302774	0.1668452751511492	0.5671010202719248	SingleControls	0.5527563696901255	33	0.18786735057920825	NA	NA	NA	NA	NA	NA	0.38241150373192645	NA	NA	1.3035189024956444	NA	NA
Pou5f1_E084-E6-shuffled3_E6-shuffled3+	EE	P3_OTX2	Pou5f1_E084-	Pou5f1_E084	-	E	Pou5f1	E6-shuffled3_E6-shuffled3+	E6-shuffled3_E6-shuffled3	+	E	Controls	0.5805240574067723	0.32158853637398643	0.6034420115503188	0.48296846466519644	Otx2	0.42404937023302774	0.1668452751511492	0.18769675032859348	SingleControls	0.5147853729143111	51	0.18692892932540722	NA	NA	NA	NA	NA	NA	0.27973882016952356	NA	NA	1.213975091229168	NA	NA
Lefty1_E086+E6-shuffled2_E6-shuffled2+	EE	P3_OTX2	Lefty1_E086+	Lefty1_E086	+	E	Lefty1	E6-shuffled2_E6-shuffled2+	E6-shuffled2_E6-shuffled2	+	E	Controls	0.66647130651479	0.74366905495721	0.5268409686660814	0.6391658585498103	Otx2	0.42404937023302774	0.1668452751511492	0.5919581065451535	SingleControls	0.6391658585498103	11	0.14992550506371682	NA	NA	NA	NA	NA	NA	0.5919581065451535	NA	NA	1.5072911397051945	NA	NA
E6-shuffled3_E6-shuffled3+Klf2_E058+	EE	P3_OTX2	E6-shuffled3_E6-shuffled3+	E6-shuffled3_E6-shuffled3	+	E	Controls	Klf2_E058+	Klf2_E058	+	E	Klf2	1.2248313044646777	2.26425870445543	1.7509805995073182	1.693406487618291	Otx2	0.42404937023302774	0.1668452751511492	1.9976241748827641	SingleControls	NA	NA	NA	1.5688193100864254	66	0.33308403778483436	NA	NA	NA	NA	1.8873750519960366	NA	NA	3.6996147623667324	NA
RandomE3_RRandom3+Tbx3_E209-	RE	P3_OTX2	RandomE3_RRandom3+	RandomE3_RRandom3	+	R	Controls	Tbx3_E209-	Tbx3_E209	-	E	Tbx3	0.7635080555617934	0.7531324536812668	0.8128405290482272	0.7760626432134372	Otx2	0.42404937023302774	0.1668452751511492	0.8719408691023804	SingleControls	NA	NA	NA	0.987967707571153	73	0.17872098361692274	NA	NA	NA	NA	1.2202316457575322	NA	NA	2.329841232940012	NA
Pou5f1_E083+Sox2_E182-	EE	P3_OTX2	Pou5f1_E083+	Pou5f1_E083	+	E	Pou5f1	Sox2_E182-	Sox2_E182	-	E	Sox2	1.3911851683303031	1.3772094723106538	0.9750147162064203	1.2315877774932003	Otx2	0.42404937023302774	0.1668452751511492	1.5382153085719736	Rest	0.7325295707063229	68	0.19106600431206774	0.8517899874115343	31	0.1960540154996824	0.08605865538673417	1.1602701878848294	-0.25670497959548233	0.788654758023339	1.006265530144117	-0.25670497959548233	1.7274629374022559	2.0087047575225743	NA
E46-shuffled2_E46-shuffled2+E46-shuffled3_E46-shuffled3+	EE	P3_OTX2	E46-shuffled2_E46-shuffled2+	E46-shuffled2_E46-shuffled2	+	E	Controls	E46-shuffled3_E46-shuffled3+	E46-shuffled3_E46-shuffled3	+	E	Controls	0.6352534401853677	0.7140928510880457	0.6156366663228707	0.6536451798259659	Otx2	0.42404937023302774	0.1668452751511492	0.6242754644196844	Controls	NA	NA	NA	NA	NA	NA	NA	NA	NA	NA	NA	NA	NA	NA	NA
E6-shuffled1_E6-shuffled1-Sox2_E180+	EE	P3_OTX2	E6-shuffled1_E6-shuffled1-	E6-shuffled1_E6-shuffled1	-	E	Controls	Sox2_E180+	Sox2_E180	+	E	Sox2	1.3893923041827623	1.7209595116113816	1.3417371850599855	1.4748720064893215	Otx2	0.42404937023302774	0.1668452751511492	1.7982856123832673	SingleControls	NA	NA	NA	1.2965243109792102	61	0.27752530758247335	NA	NA	NA	NA	1.6123451118349135	NA	NA	3.057484344963728	NA
Lefty1_E095-E30-shuffled1_E30-shuffled1+	EE	P3_OTX2	Lefty1_E095-	Lefty1_E095	-	E	Lefty1	E30-shuffled1_E30-shuffled1+	E30-shuffled1_E30-shuffled1	+	E	Controls	0.6480550192196444	0.44077313224171694	0.6531938817969715	0.5714212236799517	Otx2	0.42404937023302774	0.1668452751511492	0.4303223804224738	SingleControls	0.555283851567954	18	0.2247694176235233	NA	NA	NA	NA	NA	NA	0.3889931996403494	NA	NA	1.3094792506419926	NA	NA
Otx2_E108-E27-shuffled2_E27-shuffled2-	EE	P3_OTX2	Otx2_E108-	Otx2_E108	-	E	Otx2	E27-shuffled2_E27-shuffled2-	E27-shuffled2_E27-shuffled2	-	E	Controls	0.6873676334451461	1.0281629706367847	0.6725216758113461	0.7804033191602967	Otx2	0.42404937023302774	0.1668452751511492	0.8799876726289219	SingleControls	0.8744670838190685	30	0.22137058708362478	NA	NA	NA	NA	NA	NA	1.044171838774896	NA	NA	2.062182248587052	NA	NA
Nanog_E073-RandomE5_RRandom5+	ER	P3_OTX2	Nanog_E073-	Nanog_E073	-	E	Nanog	RandomE5_RRandom5+	RandomE5_RRandom5	+	R	Controls	2.667849331171887	1.65105866545165	1.995553047962253	2.063775062102696	Otx2	0.42404937023302774	0.1668452751511492	2.282981588646904	SingleControls	1.5746115268779102	27	0.4278310003375645	NA	NA	NA	NA	NA	NA	1.8926917981449642	NA	NA	3.713274060547748	NA	NA
Nanog_E065+Lefty1_E093-	EE	P3_OTX2	Nanog_E065+	Nanog_E065	+	E	Nanog	Lefty1_E093-	Lefty1_E093	-	E	Lefty1	0.8227765159249798	0.380846601285311	0.7031012281547206	0.6039717275505107	Otx2	0.42404937023302774	0.1668452751511492	0.5102487759959712	Rest	0.5372403988226019	35	0.17344165787572852	0.5864142311739132	35	0.2124469111799099	-0.21206011844897815	0.6996052597634874	-0.29877465185620644	0.3413355537590509	0.46768787409312695	-0.29877465185620666	1.2669288920942678	1.3828914092046904	NA
RandomE2_RRandom2-Nanog_E065-	RE	P3_OTX2	RandomE2_RRandom2-	RandomE2_RRandom2	-	R	Controls	Nanog_E065-	Nanog_E065	-	E	Nanog	0.7199258815474747	0.40138162632554986	0.4821844754570299	0.5184252744532487	Otx2	0.42404937023302774	0.1668452751511492	0.28990381341136295	SingleControls	NA	NA	NA	0.5061104069522607	26	0.14683300317131304	NA	NA	NA	NA	0.2552198989238034	NA	NA	1.1935176478958995	NA
RandomE1_RRandom1+Tbx3_E203+	RE	P3_OTX2	RandomE1_RRandom1+	RandomE1_RRandom1	+	R	Controls	Tbx3_E203+	Tbx3_E203	+	E	Tbx3	1.2162860602356682	1.2079436937710837	1.2153497995705624	1.2131874377159018	Otx2	0.42404937023302774	0.1668452751511492	1.516498317948373	SingleControls	NA	NA	NA	1.0519941557208425	74	0.20562030096597672	NA	NA	NA	NA	1.3108225434423901	NA	NA	2.4808294259292034	NA
E6-shuffled3_E6-shuffled3-Pou5f1_E082-	EE	P3_OTX2	E6-shuffled3_E6-shuffled3-	E6-shuffled3_E6-shuffled3	-	E	Controls	Pou5f1_E082-	Pou5f1_E082	-	E	Pou5f1	0.4603110666748335	0.7715995958745151	0.9351466397503672	0.6925339072203612	Otx2	0.42404937023302774	0.1668452751511492	0.7076524675169342	SingleControls	NA	NA	NA	0.7647329409193206	34	0.2388367600036816	NA	NA	NA	NA	0.8507237782918279	NA	NA	1.8034054395578447	NA
Lefty1_E094+Nodal_E157-	EE	P3_OTX2	Lefty1_E094+	Lefty1_E094	+	E	Lefty1	Nodal_E157-	Nodal_E157	-	E	Nodal	1.4723121268231505	1.6835620249942709	1.4120937020675643	1.5183230159425467	Otx2	0.42404937023302774	0.1668452751511492	1.8401746034402187	Rest	1.1143120692293573	44	0.306421909687209	0.5034640819213954	79	0.10955145759898725	0.34700607818230533	1.193726780917725	0.1986688099002697	1.3938491775331374	0.24765661600681163	0.1986688099002696	2.627788525229998	1.1872770419272805	NA
Nodal_E157+Klf2_E046-	EE	P3_OTX2	Nodal_E157+	Nodal_E157	+	E	Nodal	Klf2_E046-	Klf2_E046	-	E	Klf2	1.219195752099242	0.9601669515469883	1.2379733960313766	1.131645764042596	Otx2	0.42404937023302774	0.1668452751511492	1.4161182795612373	Rest	0.4282732925616755	79	0.12237280874203749	NA	NA	NA	NA	NA	NA	0.01429947120034721	NA	NA	1.009960921121818	NA	NA
Nanog_E071-Nodal_E159+	EE	P3_OTX2	Nanog_E071-	Nanog_E071	-	E	Nanog	Nodal_E159+	Nodal_E159	+	E	Nodal	1.036952531766812	1.5302451860453583	1.763061777657409	1.4090588851124084	Otx2	0.42404937023302774	0.1668452751511492	1.7324277572678743	Rest	0.8416451582916392	13	0.24925083386292535	1.3925226297166993	64	0.2451424081960801	-0.3613521776809761	1.8101184177753107	-0.9719487420254401	0.9889798728948083	1.715396626398506	-0.97194874202544	1.9847810594061963	3.283869113993653	NA
E27-shuffled3_E27-shuffled3-Otx2_E109+	EE	P3_OTX2	E27-shuffled3_E27-shuffled3-	E27-shuffled3_E27-shuffled3	-	E	Controls	Otx2_E109+	Otx2_E109	+	E	Otx2	0.431100188298333	0.6648701798343408	0.4427629685114225	0.502530145728296	Otx2	0.42404937023302774	0.1668452751511492	0.24497790182664989	SingleControls	NA	NA	NA	0.5335615079800131	32	0.15252362439331435	NA	NA	NA	NA	0.3314223505350748	NA	NA	1.2582532729309448	NA
Sox2_E178+Fgf5_E040+	EE	P3_OTX2	Sox2_E178+	Sox2_E178	+	E	Sox2	Fgf5_E040+	Fgf5_E040	+	E	Fgf5	0.7885815860887277	0.8625920088298479	0.5621770092216299	0.7258413645585957	Otx2	0.42404937023302774	0.1668452751511492	0.7754220347758605	Rest	0.5673399013958602	74	0.15993935954963712	0.7113198040687742	33	0.17168922235492348	-0.2356124882765559	0.8546103352316068	-0.3908251465040837	0.41998109197997174	0.7462660892999724	-0.3908251465040837	1.3379100199679346	1.6774457268451612	NA
E30-shuffled1_E30-shuffled1-Sox2_E178-	EE	P3_OTX2	E30-shuffled1_E30-shuffled1-	E30-shuffled1_E30-shuffled1	-	E	Controls	Sox2_E178-	Sox2_E178	-	E	Sox2	0.5834423904887255	0.4542868707301974	0.6477103572444656	0.5557801125698003	Otx2	0.42404937023302774	0.1668452751511492	0.3902819703269528	SingleControls	NA	NA	NA	0.500256549818202	72	0.12066089022016224	NA	NA	NA	NA	0.23843591003602027	NA	NA	1.1797129884741868	NA
Fgf5_E039+Nodal_E160-	EE	P3_OTX2	Fgf5_E039+	Fgf5_E039	+	E	Fgf5	Nodal_E160-	Nodal_E160	-	E	Nodal	0.880377250210584	0.7594440551546751	0.690637625811297	0.7729266428818949	Otx2	0.42404937023302774	0.1668452751511492	0.8660992556728487	Rest	0.5611082625865906	64	0.17484994850337848	0.6051009162644283	34	0.14372794699781183	0.0586016224300468	0.7421598086179912	-0.05089118830101422	0.40404691602932996	0.5129435279445332	-0.05089118830101447	1.3232144697638508	1.4269586485458223	NA
Nodal_E160-E6-shuffled1_E6-shuffled1+	EE	P3_OTX2	Nodal_E160-	Nodal_E160	-	E	Nodal	E6-shuffled1_E6-shuffled1+	E6-shuffled1_E6-shuffled1	+	E	Controls	0.4144890174613532	0.36136011020566045	0.3360244898116448	0.3692110774509062	Otx2	0.42404937023302774	0.1668452751511492	-0.19978640245200624	SingleControls	0.7983022290818689	26	0.30650336172021986	NA	NA	NA	NA	NA	NA	0.9127027981856016	NA	NA	1.8825690712455911	NA	NA
E30-shuffled1_E30-shuffled1-Fgf5_E037+	EE	P3_OTX2	E30-shuffled1_E30-shuffled1-	E30-shuffled1_E30-shuffled1	-	E	Controls	Fgf5_E037+	Fgf5_E037	+	E	Fgf5	0.6637435229148566	0.4912439285270308	0.4218797210092783	0.516212734520956	Otx2	0.42404937023302774	0.1668452751511492	0.28373349060055586	SingleControls	NA	NA	NA	0.5823256693510451	43	0.14074804234928964	NA	NA	NA	NA	0.4575939739437268	NA	NA	1.3732496973902824	NA
E95-shuffled2_E95-shuffled2-Sox2_E179+	EE	P3_OTX2	E95-shuffled2_E95-shuffled2-	E95-shuffled2_E95-shuffled2	-	E	Controls	Sox2_E179+	Sox2_E179	+	E	Sox2	0.84033397378877694	0.7290537568418068	0.6658146064855083	0.7416316647393181	Otx2	0.42404937023302774	0.1668452751511492	0.8064706013444559	SingleControls	NA	NA	NA	0.6937053191413446	62	0.1403946686714536	NA	NA	NA	NA	0.7100907055055325	NA	NA	1.6359069670593611	NA
E27-shuffled2_E27-shuffled2+Nanog_E074-	EE	P3_OTX2	E27-shuffled2_E27-shuffled2+	E27-shuffled2_E27-shuffled2	+	E	Controls	Nanog_E074-	Nanog_E074	-	E	Nanog	1.2342016741387227	0.9714234112067981	1.0243692736310201	1.0709036859000514	Otx2	0.42404937023302774	0.1668452751511492	1.3365245875221199	SingleControls	NA	NA	NA	1.235859409691243	42	0.24841578000504969	NA	NA	NA	NA	1.5432104864037108	NA	NA	2.914423405491916	NA
E46-shuffled2_E46-shuffled2-Nodal_E159+	EE	P3_OTX2	E46-shuffled2_E46-shuffled2-	E46-shuffled2_E46-shuffled2	-	E	Controls	Nodal_E159+	Nodal_E159	+	E	Nodal	1.8177190906690026	1.2389284470526802	1.0383262559155986	1.3272995377080627	Otx2	0.42404937023302774	0.1668452751511492	1.6461898405661204	SingleControls	NA	NA	NA	1.3925226297166993	64	0.2451424081960801	NA	NA	NA	NA	1.715396626398506	NA	NA	3.283869113993653	NA
Otx2_E112-RandomE2_RRandom2+	ER	P3_OTX2	Otx2_E112-	Otx2_E112	-	E	Otx2	RandomE2_RRandom2+	RandomE2_RRandom2	+	R	Controls	0.5906479822627877	0.3294619077941859	0.3762649551899961	0.4183526921595875	Otx2	0.42404937023302774	0.1668452751511492	-0.019512522240348613	SingleControls	0.6119927814307592	50	0.20045157804297636	NA	NA	NA	NA	NA	NA	0.529282394853485	NA	NA	1.4432111550936886	NA	NA
E46-shuffled2_E46-shuffled2+Pou5f1_E081+	EE	P3_OTX2	E46-shuffled2_E46-shuffled2+	E46-shuffled2_E46-shuffled2	+	E	Controls	Pou5f1_E081+	Pou5f1_E081	+	E	Pou5f1	1.6028571259297624	1.2241200523479523	1.4231452193633745	1.408173004074363	Otx2	0.42404937023302774	0.1668452751511492	1.7315204437964944	SingleControls	NA	NA	NA	2.0489896674838266	78	0.30024054939430517	NA	NA	NA	NA	2.27260856281594	NA	NA	4.831960170953316	NA
RandomE2_RRandom2-E46-shuffled1_E46-shuffled1-	RE	P3_OTX2	RandomE2_RRandom2-	RandomE2_RRandom2	-	R	Controls	E46-shuffled1_E46-shuffled1-	E46-shuffled1_E46-shuffled1	-	E	Controls	0.7075043173555244	0.4746181023476031	0.7913177267407059	0.6428970444534388	Otx2	0.42404937023302774	0.1668452751511492	0.6003554770405894	Controls	NA	NA	NA	NA	NA	NA	NA	NA	NA	NA	NA	NA	NA	NA	NA
Lefty1_E087+Sox2_E180-	EE	P3_OTX2	Lefty1_E087+	Lefty1_E087	+	E	Lefty1	Sox2_E180-	Sox2_E180	-	E	Sox2	1.0801804613538588	0.9844698358335149	1.4913628787003999	1.1661668363644575	Otx2	0.42404937023302774	0.1668452751511492	1.4594700544492523	Rest	0.46189059875645877	14	0.15049582685110768	1.2965243109792102	61	0.27752530758247335	-0.19437973535935488	1.3343655395026413	-0.27619399819214707	0.123318940806486	1.6123451118349135	-0.2761939981921473	1.0892377897003742	3.057484344963728	NA
E27-shuffled3_E27-shuffled3+Pou5f1_E081-	EE	P3_OTX2	E27-shuffled3_E27-shuffled3+	E27-shuffled3_E27-shuffled3	+	E	Controls	Pou5f1_E081-	Pou5f1_E081	-	E	Pou5f1	2.083908913006641	2.255408238209391	2.4577503925430397	2.260548814034336	Otx2	0.42404937023302774	0.1668452751511492	2.4143689249663254	SingleControls	NA	NA	NA	2.0489896674838266	78	0.30024054939430517	NA	NA	NA	NA	2.27260856281594	NA	NA	4.831960170953316	NA
RandomE3_RRandom3-Pou5f1_E080-	RE	P3_OTX2	RandomE3_RRandom3-	RandomE3_RRandom3	-	R	Controls	Pou5f1_E080-	Pou5f1_E080	-	E	Pou5f1	0.8232174574696717	0.539433956462077	0.7513127026765131	0.6935714294868247	Otx2	0.42404937023302774	0.1668452751511492	0.7098122290711905	SingleControls	NA	NA	NA	0.5929924787914513	34	0.15237460974185113	NA	NA	NA	NA	0.48378156518573834	NA	NA	1.3984043378382671	NA
Nodal_E158+Nodal_E160-	EE	P3_OTX2	Nodal_E158+	Nodal_E158	+	E	Nodal	Nodal_E160-	Nodal_E160	-	E	Nodal	0.891476557024878	0.7491635761827771	1.2235724338188014	0.9349149153498381	Otx2	0.42404937023302774	0.1668452751511492	1.1406028330104108	Nodal	0.535185617710415	58	0.13016488174867125	0.6051009162644283	34	0.14372794699781183	0.38439769590626394	0.7162371637418155	0.2918522000809837	0.3358071049848937	0.5129435279445332	0.2918522000809839	1.2620832744458848	1.4269586485458223	NA
E27-shuffled3_E27-shuffled3-Sox2_E179-	EE	P3_OTX2	E27-shuffled3_E27-shuffled3-	E27-shuffled3_E27-shuffled3	-	E	Controls	Sox2_E179-	Sox2_E179	-	E	Sox2	1.0742554302330674	0.5945756096093081	0.713463222264534	0.7695356537266413	Otx2	0.42404937023302774	0.1668452751511492	0.8597559289929395	SingleControls	NA	NA	NA	0.6937053191413446	62	0.1403946686714536	NA	NA	NA	NA	0.7100907055055325	NA	NA	1.6359069670593611	NA
Otx2_E112+Lefty1_E095-	EE	P3_OTX2	Otx2_E112+	Otx2_E112	+	E	Otx2	Lefty1_E095-	Lefty1_E095	-	E	Lefty1	1.3715885924128135	0.9760079069455664	0.946423798912773	1.0820673285454157	Otx2	0.42404937023302774	0.1668452751511492	1.3514861231114488	Rest	0.6119927814307592	50	0.20045157804297636	0.6316510964321891	32	0.14245923502797544	0.400808048006999	0.8195945076299205	0.24730808907682106	0.529282394853485	0.5748956391811426	0.2473080890768211	1.4432111550936886	1.4895697076146535	NA
Pou5f1_E076-RandomE5_RRandom5+	ER	P3_OTX2	Pou5f1_E076-	Pou5f1_E076	-	E	Pou5f1	RandomE5_RRandom5+	RandomE5_RRandom5	+	R	Controls	1.1577870684448723	0.7760898516929433	0.7323239941242387	0.8697904887081865	Otx2	0.42404937023302774	0.1668452751511492	1.0364356914905148	SingleControls	0.7371792167350347	21	0.22282067275812317	NA	NA	NA	NA	NA	NA	0.7977831563896904	NA	NA	1.7384278069554326	NA	NA
Pou5f1_E084-E6-shuffled2_E6-shuffled2+	EE	P3_OTX2	Pou5f1_E084-	Pou5f1_E084	-	E	Pou5f1	E6-shuffled2_E6-shuffled2+	E6-shuffled2_E6-shuffled2	+	E	Controls	0.2426117195422024	0.32728847887317725	0.2228077830600305	0.2605699224260076	Otx2	0.42404937023302774	0.1668452751511492	-0.7025616780118323	SingleControls	0.5147853729143111	51	0.18692892932540722	NA	NA	NA	NA	NA	NA	0.27973882016952356	NA	NA	1.213975091229168	NA	NA
RandomE1_RRandom1+Lefty1_E095+	RE	P3_OTX2	RandomE1_RRandom1+	RandomE1_RRandom1	+	R	Controls	Lefty1_E095+	Lefty1_E095	+	E	Lefty1	0.6064913006421505	0.3625573223108007	0.5064896858810252	0.4811242947038553	Otx2	0.42404937023302774	0.1668452751511492	0.18217740983575606	SingleControls	NA	NA	NA	0.6316510964321891	32	0.14245923502797544	NA	NA	NA	NA	0.5748956391811426	NA	NA	1.4895697076146535	NA
E27-shuffled3_E27-shuffled3+Tbx3_E203+	EE	P3_OTX2	E27-shuffled3_E27-shuffled3+	E27-shuffled3_E27-shuffled3	+	E	Controls	Tbx3_E203+	Tbx3_E203	+	E	Tbx3	1.114324687407012	1.0196133913760892	1.2502109701553121	1.1241135844676615	Otx2	0.42404937023302774	0.1668452751511492	1.4064836715848246	SingleControls	NA	NA	NA	1.0519941557208425	74	0.20562030096597672	NA	NA	NA	NA	1.3108225434423901	NA	NA	2.4808294259292034	NA
Fgf5_E039+Lefty1_E095-	EE	P3_OTX2	Fgf5_E039+	Fgf5_E039	+	E	Fgf5	Lefty1_E095-	Lefty1_E095	-	E	Lefty1	0.9323943913437922	0.7465923149476958	0.600830095456459	0.7478450360536861	Otx2	0.42404937023302774	0.1668452751511492	0.8185071131931515	Rest	0.5611082625865906	64	0.17484994850337848	0.6316510964321891	32	0.14245923502797544	-0.0397000607802607	0.768709988785752	-0.160435442017321	0.40404691602932996	0.5748956391811426	-0.16043544201732107	1.3232144697638508	1.4895697076146535	NA
Sox2_E181+Nanog_E073+	EE	P3_OTX2	Sox2_E181+	Sox2_E181	+	E	Sox2	Nanog_E073+	Nanog_E073	+	E	Nanog	2.0797317010290435	1.8183217720612852	2.129228515848583	2.0043186835419404	Otx2	0.42404937023302774	0.1668452751511492	2.240807766610752	Rest	0.5217273021853912	64	0.21813507633464435	1.5510730910540762	22	0.31165282722549487	0.2817383583992906	1.64875102300644	0.07078155028153955	0.29906369080652134	1.870962525522691	0.07078155028153965	1.2303456597487377	3.65776534510997	NA
Otx2_E108-Nodal_E159+	EE	P3_OTX2	Otx2_E108-	Otx2_E108	-	E	Otx2	Nodal_E159+	Nodal_E159	+	E	Nodal	1.1892500093617877	1.1822903058249614	1.507623738492862	1.2845866955865526	Otx2	0.42404937023302774	0.1668452751511492	1.5990001132794998	Rest	0.8744670838190685	30	0.22137058708362478	1.3925226297166993	64	0.2451424081960801	-0.5207051114243719	1.8429403433027403	-1.1605683518939023	1.044171838774896	1.715396626398506	-1.1605683518939023	2.062182248587052	3.283869113993653	NA
Sox2_E183-Lefty1_E093+	EE	P3_OTX2	Sox2_E183-	Sox2_E183	-	E	Sox2	Lefty1_E093+	Lefty1_E093	+	E	Lefty1	1.077718280526054	1.008468352346613	0.696797233264268	0.911502743778737	Otx2	0.42404937023302774	0.1668452751511492	1.1040147577219575	Rest	1.0376802740767561	43	0.2324703654800989	0.5864142311739132	35	0.2124469111799099	-0.396769764060021	1.2000451350176415	-0.654730964650561	1.291057848279392	0.46768787409312695	-0.6547309646505615	2.4470742015405422	1.3828914092046904	NA
Fgf5_E036-Sox2_E183+	EE	P3_OTX2	Fgf5_E036-	Fgf5_E036	-	E	Fgf5	Sox2_E183+	Sox2_E183	+	E	Sox2	1.1678289340321943	1.2453571826892276	1.2287926627535064	1.2135302041324054	Otx2	0.42404937023302774	0.1668452751511492	1.5169058704415301	Rest	0.6599994623859365	17	0.16029781388362174	0.8987860515854518	49	0.19652227689576293	0.09685314522529959	1.1347361437383607	-0.20507223150367476	0.6382326079920362	1.083745493953169	-0.20507223150367504	1.5564212771339507	2.119531626922455	NA
E95-shuffled1_E95-shuffled1-Fgf5_E036+	EE	P3_OTX2	E95-shuffled1_E95-shuffled1-	E95-shuffled1_E95-shuffled1	-	E	Controls	Fgf5_E036+	Fgf5_E036	+	E	Fgf5	0.5501972544798345	0.30772213116843894	0.2595692206182508	0.3528933283463327	Otx2	0.42404937023302774	0.1668452751511492	-0.2650000859207211	SingleControls	NA	NA	NA	0.6366927310800466	40	0.23035385956094112	NA	NA	NA	NA	0.5863650522146943	NA	NA	1.5014589709923754	NA
E27-shuffled3_E27-shuffled3-E6-shuffled2_E6-shuffled2-	EE	P3_OTX2	E27-shuffled3_E27-shuffled3-	E27-shuffled3_E27-shuffled3	-	E	Controls	E6-shuffled2_E6-shuffled2-	E6-shuffled2_E6-shuffled2	-	E	Controls	0.7414921875389594	0.619688335305348	1.0726680715727823	0.7899175294613274	Otx2	0.42404937023302774	0.1668452751511492	0.8974697967320481	Controls	NA	NA	NA	NA	NA	NA	NA	NA	NA	NA	NA	NA	NA	NA	NA
Sox2_E179+Klf2_E046-	EE	P3_OTX2	Sox2_E179+	Sox2_E179	+	E	Sox2	Klf2_E046-	Klf2_E046	-	E	Klf2	1.4341266780630604	1.849823919954012	1.8520083680796497	1.7000183798295203	Otx2	0.42404937023302774	0.1668452751511492	2.003246197793521	Rest	0.8074995241940428	70	0.2275422415444516	NA	NA	NA	NA	NA	NA	0.9292291684150847	NA	NA	1.904258279526032	NA	NA
Pou5f1_E084+Lefty1_E095-	EE	P3_OTX2	Pou5f1_E084+	Pou5f1_E084	+	E	Pou5f1	Lefty1_E095-	Lefty1_E095	-	E	Lefty1	0.7253857204533523	0.9867283456158706	0.9713380467432107	0.8858883738408606	Otx2	0.42404937023302774	0.1668452751511492	1.0628926824710478	Rest	0.5147853729143111	51	0.18692892932540722	0.6316510964321891	32	0.14245923502797544	0.29435279537139536	0.7223870991134727	0.20825822312038145	0.27973882016952356	0.5748956391811426	0.20825822312038167	1.213975091229168	1.4895697076146535	NA
Pou5f1_E082-E6-shuffled2_E6-shuffled2+	EE	P3_OTX2	Pou5f1_E082-	Pou5f1_E082	-	E	Pou5f1	E6-shuffled2_E6-shuffled2+	E6-shuffled2_E6-shuffled2	+	E	Controls	0.3704794117614731	0.3566604404161752	0.5037376313479136	0.4052669038990359	Otx2	0.42404937023302774	0.1668452751511492	-0.06535987872854307	SingleControls	0.6348597284966018	35	0.2155067613506214	NA	NA	NA	NA	NA	NA	0.5822056240307593	NA	NA	1.497136355013869	NA	NA
RandomE1_RRandom1+Sox2_E178-	RE	P3_OTX2	RandomE1_RRandom1+	RandomE1_RRandom1	+	R	Controls	Sox2_E178-	Sox2_E178	-	E	Sox2	0.8272932762556127	0.5530642238283361	0.5420422553976687	0.6282840985337039	Otx2	0.42404937023302774	0.1668452751511492	0.5671848255556764	SingleControls	NA	NA	NA	0.500256549818202	72	0.12066089022016224	NA	NA	NA	NA	0.23843591003602027	NA	NA	1.1797129884741868	NA
RandomE5_RRandom5+Lefty1_E093+	RE	P3_OTX2	RandomE5_RRandom5+	RandomE5_RRandom5	+	R	Controls	Lefty1_E093+	Lefty1_E093	+	E	Lefty1	0.6719566765496499	0.6102356168660271	0.21530697001474938	0.44527909352749423	Otx2	0.42404937023302774	0.1668452751511492	0.07047763552585538	SingleControls	NA	NA	NA	0.5864142311739132	35	0.2124469111799099	NA	NA	NA	NA	0.46768787409312695	NA	NA	1.3828914092046904	NA
Otx2_E110-E6-shuffled1_E6-shuffled1-	EE	P3_OTX2	Otx2_E110-	Otx2_E110	-	E	Otx2	E6-shuffled1_E6-shuffled1-	E6-shuffled1_E6-shuffled1	-	E	Controls	0.5576614563536771	0.28708786178660034	0.24737580506656734	0.34086380944053396	Otx2	0.42404937023302774	0.1668452751511492	-0.31503680906989145	SingleControls	0.338521318913814	40	0.0949654375459287	NA	NA	NA	NA	NA	NA	-0.3249855486509203	NA	NA	0.7983063828812821	NA	NA
Fgf5_E039-RandomE2_RRandom2-	ER	P3_OTX2	Fgf5_E039-	Fgf5_E039	-	E	Fgf5	RandomE2_RRandom2-	RandomE2_RRandom2	-	R	Controls	0.8845742029885538	0.7586357559534088	0.812269385890497	0.8168755317776589	Otx2	0.42404937023302774	0.1668452751511492	0.9458840287810207	SingleControls	0.5611082625865906	64	0.17484994850337848	NA	NA	NA	NA	NA	NA	0.40404691602932996	NA	NA	1.3232144697638508	NA	NA
Sox2_E181-Nanog_E090+	EE	P3_OTX2	Sox2_E181-	Sox2_E181	-	E	Sox2	Nanog_E090+	Nanog_E090	+	E	Nanog	1.7064387800331309	1.5761989650718136	1.660252908892512	1.6467411319379708	Otx2	0.42404937023302774	0.1668452751511492	1.957309634496095	Rest	0.5217273021853912	64	0.21813507633464435	1.3375742896525118	35	0.274010557477914	0.19830949217946722	1.4352522216048753	9.310682502519928e-4	0.29906369080652134	1.6573148754393217	9.310682502519096e-4	1.2303456597487377	3.1542890605343312	NA
Sox2_E179-E6-shuffled2_E6-shuffled2-	EE	P3_OTX2	Sox2_E179-	Sox2_E179	-	E	Sox2	E6-shuffled2_E6-shuffled2-	E6-shuffled2_E6-shuffled2	-	E	Controls	1.5114733197827215	1.0560187551870632	1.2462332496373978	1.257642341099732	Otx2	0.42404937023302774	0.1668452751511492	1.5684175483840899	SingleControls	0.8074995241940428	70	0.2275422415444516	NA	NA	NA	NA	NA	NA	0.9292291684150847	NA	NA	1.904258279526032	NA	NA
E30-shuffled3_E30-shuffled3+Lefty1_E094+	EE	P3_OTX2	E30-shuffled3_E30-shuffled3+	E30-shuffled3_E30-shuffled3	+	E	Controls	Lefty1_E094+	Lefty1_E094	+	E	Lefty1	1.305582734118195	1.7692793577708776	1.228236079417747	1.4156662760275376	Otx2	0.42404937023302774	0.1668452751511492	1.7391770634469792	SingleControls	NA	NA	NA	1.2590802714868836	78	0.21477827189264048	NA	NA	NA	NA	1.5700661172442782	NA	NA	2.969183212782468	NA
Sox2_E183+E30-shuffled3_E30-shuffled3+	EE	P3_OTX2	Sox2_E183+	Sox2_E183	+	E	Sox2	E30-shuffled3_E30-shuffled3+	E30-shuffled3_E30-shuffled3	+	E	Controls	1.2025662775849448	0.8973197715885415	1.7775477503195258	1.2424888824533016	Otx2	0.42404937023302774	0.1668452751511492	1.5509287964734135	SingleControls	1.0376802740767561	43	0.2324703654800989	NA	NA	NA	NA	NA	NA	1.291057848279392	NA	NA	2.4470742015405422	NA	NA
E6-shuffled2_E6-shuffled2+Nodal_E162-	EE	P3_OTX2	E6-shuffled2_E6-shuffled2+	E6-shuffled2_E6-shuffled2	+	E	Controls	Nodal_E162-	Nodal_E162	-	E	Nodal	0.5212049552586648	0.2839423398336346	0.4784179807071631	0.4136967053091377	Otx2	0.42404937023302774	0.1668452751511492	-0.035658773347575105	SingleControls	NA	NA	NA	0.5813134999484304	79	0.12370319652030881	NA	NA	NA	NA	0.4550841716192665	NA	NA	1.3708627833334155	NA
Lefty1_E086-Lefty1_E085+	EE	P3_OTX2	Lefty1_E086-	Lefty1_E086	-	E	Lefty1	Lefty1_E085+	Lefty1_E085	+	E	Lefty1	1.294568211244579	1.690834315393515	1.4024915596280547	1.4533674052110424	Otx2	0.42404937023302774	0.1668452751511492	1.7770953099388864	Lefty1	0.6391658585498103	11	0.14992550506371682	1.3561838299807663	73	0.26882698447881065	-0.11255948895280908	1.571300318297549	-0.4921113984440942	0.5919581065451535	1.6772486018378272	-0.49211139844409413	1.5072911397051945	3.1981743758645433	NA
Klf2_E046-Otx2_E112-	EE	P3_OTX2	Klf2_E046-	Klf2_E046	-	E	Klf2	Otx2_E112-	Otx2_E112	-	E	Otx2	1.085948786787842	0.7547585923744482	0.9624419077731219	0.9239829950154798	Otx2	0.42404937023302774	0.1668452751511492	1.1236340592166651	Rest	NA	NA	NA	0.4250973658408609	80	0.14964948450157292	NA	NA	NA	NA	0.0035610778908264883	NA	NA	1.0024713999864148	NA
Sox2_E179-E27-shuffled2_E27-shuffled2-	EE	P3_OTX2	Sox2_E179-	Sox2_E179	-	E	Sox2	E27-shuffled2_E27-shuffled2-	E27-shuffled2_E27-shuffled2	-	E	Controls	0.9100158903235827	0.7663902463948773	0.4867981413551902	0.6976152279702323	Otx2	0.42404937023302774	0.1668452751511492	0.7181992911777545	SingleControls	0.8074995241940428	70	0.2275422415444516	NA	NA	NA	NA	NA	NA	0.9292291684150847	NA	NA	1.904258279526032	NA	NA
Tbx3_E207+RandomE1_RRandom1-	ER	P3_OTX2	Tbx3_E207+	Tbx3_E207	+	E	Tbx3	RandomE1_RRandom1-	RandomE1_RRandom1	-	R	Controls	0.4084798793355784	0.3068158723129028	0.4028423346035309	0.3695965132248697	Otx2	0.42404937023302774	0.1668452751511492	-0.19828109488033374	SingleControls	0.5482411896147467	62	0.1713760725944293	NA	NA	NA	NA	NA	NA	0.37057848127572546	NA	NA	1.2928711327020055	NA	NA
Klf2_E058+Sox2_E183+	EE	P3_OTX2	Klf2_E058+	Klf2_E058	+	E	Klf2	Sox2_E183+	Sox2_E183	+	E	Sox2	1.7324280162296803	1.876909704625663	1.3942573984210898	1.6550603912460706	Otx2	0.42404937023302774	0.1668452751511492	1.9645797138523657	Rest	1.588175297892172	62	0.5126815577184575	0.8987860515854518	49	0.19652227689576293	-0.3177984050547994	2.062911979244596	-1.0242317951807574	1.905066015079954	1.083745493953169	-1.0242317951807574	3.745260362064498	2.119531626922455	NA
Lefty1_E095-Otx2_E110-	EE	P3_OTX2	Lefty1_E095-	Lefty1_E095	-	E	Lefty1	Otx2_E110-	Otx2_E110	-	E	Otx2	0.49881087575668026	0.4658252955426031	0.39989539395571594	0.4529342141257375	Otx2	0.42404937023302774	0.1668452751511492	0.095069281708971	Rest	0.555283851567954	18	0.2247694176235233	0.3007416982129813	30	0.0826543848738767	0.0683497629320042	0.4319761795479075	0.2017834101216125	0.3889931996403494	-0.49570732805299045	0.20178341012161205	1.3094792506419926	0.7092138777324791	NA
Tbx3_E206-Lefty1_E095-	EE	P3_OTX2	Tbx3_E206-	Tbx3_E206	-	E	Tbx3	Lefty1_E095-	Lefty1_E095	-	E	Lefty1	0.9393337232967333	1.1006726455935607	0.8646003476791368	0.963306515751938	Otx2	0.42404937023302774	0.1668452751511492	1.1837626828200745	Rest	0.6242199210894372	54	0.17767920912545654	0.6316510964321891	32	0.14245923502797544	0.2117206940244904	0.8318216472885986	0.05104488539748438	0.5578221582414474	0.5748956391811426	0.05104488539748442	1.4720453911920912	1.4895697076146535	NA
Nodal_E160-Tbx3_E208+	EE	P3_OTX2	Nodal_E160-	Nodal_E160	-	E	Nodal	Tbx3_E208+	Tbx3_E208	+	E	Tbx3	1.2623811051230844	1.4676981616671407	1.752834316602229	1.4808896607704867	Otx2	0.42404937023302774	0.1668452751511492	1.8041600048150406	Rest	0.7983022290818689	26	0.30650336172021986	0.9085341860614351	30	0.22214579517823427	0.2071824622974738	1.2827870449102763	-0.2078513528556479	0.9127027981856016	1.099308559485087	-0.20785135285564815	1.8825690712455911	2.1425198333914954	NA
E27-shuffled3_E27-shuffled3-Pou5f1_E079+	EE	P3_OTX2	E27-shuffled3_E27-shuffled3-	E27-shuffled3_E27-shuffled3	-	E	Controls	Pou5f1_E079+	Pou5f1_E079	+	E	Pou5f1	0.3510277318526074	0.4622457103886753	0.4272775519532387	0.4108104332643147	Otx2	0.42404937023302774	0.1668452751511492	-0.045759419369760856	SingleControls	NA	NA	NA	0.42609338134284863	27	0.14025494690226992	NA	NA	NA	NA	0.00693740049762429	NA	NA	1.0048202196567293	NA
E95-shuffled2_E95-shuffled2+Otx2_E114+	EE	P3_OTX2	E95-shuffled2_E95-shuffled2+	E95-shuffled2_E95-shuffled2	+	E	Controls	Otx2_E114+	Otx2_E114	+	E	Otx2	0.5882502586257747	0.7371144378205322	0.4737677214396777	0.5900482195873178	Otx2	0.42404937023302774	0.1668452751511492	0.4766006170942749	SingleControls	NA	NA	NA	0.7211335471302331	66	0.18762636903937968	NA	NA	NA	NA	0.7660342164131574	NA	NA	1.700588652528711	NA
Pou5f1_E084+Tbx3_E208+	EE	P3_OTX2	Pou5f1_E084+	Pou5f1_E084	+	E	Pou5f1	Tbx3_E208+	Tbx3_E208	+	E	Tbx3	1.0310908681765576	1.289564182849817	1.475471871690896	1.2518634097692947	Otx2	0.42404937023302774	0.1668452751511492	1.5617730126570266	Rest	0.5147853729143111	51	0.18692892932540722	0.9085341860614351	30	0.22214579517823427	0.3251304385528529	0.9992701887427187	0.18272563300241615	0.27973882016952356	1.099308559485087	0.18272563300241607	1.213975091229168	2.1425198333914954	NA
Pou5f1_E084+E6-shuffled3_E6-shuffled3-	EE	P3_OTX2	Pou5f1_E084+	Pou5f1_E084	+	E	Pou5f1	E6-shuffled3_E6-shuffled3-	E6-shuffled3_E6-shuffled3	-	E	Controls	0.8461733486162821	0.7379607405159693	1.2657131948960598	0.9245760428553816	Otx2	0.42404937023302774	0.1668452751511492	1.1245597393701914	SingleControls	0.5147853729143111	51	0.18692892932540722	NA	NA	NA	NA	NA	NA	0.27973882016952356	NA	NA	1.213975091229168	NA	NA
Otx2_E112-Tbx3_E207+	EE	P3_OTX2	Otx2_E112-	Otx2_E112	-	E	Otx2	Tbx3_E207+	Tbx3_E207	+	E	Tbx3	0.7463551216641655	0.9012316174832722	0.9081125321954314	0.8484779008434372	Otx2	0.42404937023302774	0.1668452751511492	1.0006448430232247	Rest	0.6119927814307592	50	0.20045157804297636	0.5628411914429068	73	0.11491940723988109	0.17647802116448194	0.7507846026406384	0.06286677363202674	0.529282394853485	0.4084956745377129	0.0628667736320267	1.4432111550936886	1.3273010902801454	NA
Pou5f1_E079+RandomE5_RRandom5+	ER	P3_OTX2	Pou5f1_E079+	Pou5f1_E079	+	E	Pou5f1	RandomE5_RRandom5+	RandomE5_RRandom5	+	R	Controls	0.6298418139312326	0.5853031006486423	0.584389916920163	0.5994758277031051	Otx2	0.42404937023302774	0.1668452751511492	0.4994693405960148	SingleControls	0.4908816656748053	25	0.14273974805291215	NA	NA	NA	NA	NA	NA	0.21114304205194376	NA	NA	1.157604986902943	NA	NA
E6-shuffled2_E6-shuffled2+Nanog_E064-	EE	P3_OTX2	E6-shuffled2_E6-shuffled2+	E6-shuffled2_E6-shuffled2	+	E	Controls	Nanog_E064-	Nanog_E064	-	E	Nanog	0.7095813979216142	0.717539635479571	0.7314087206147947	0.7194535344660855	Otx2	0.42404937023302774	0.1668452751511492	0.7626692729551131	SingleControls	NA	NA	NA	1.0191980834173222	80	0.2333727177382188	NA	NA	NA	NA	1.2651303233289377	NA	NA	2.403489204234032	NA
Lefty1_E093-Nanog_E073+	EE	P3_OTX2	Lefty1_E093-	Lefty1_E093	-	E	Lefty1	Nanog_E073+	Nanog_E073	+	E	Nanog	0.9744213779190863	0.8653301452521119	1.0849935671046766	0.9707750367415565	Otx2	0.42404937023302774	0.1668452751511492	1.1949047690852705	Rest	0.6541210441275064	37	0.1722112608154628	1.5510730910540762	22	0.31165282722549487	-0.8755958626895544	1.7811447649485548	-1.3013831441319132	0.6253253876944926	1.870962525522691	-1.301383144131913	1.5425586972763274	3.65776534510997	NA
Klf2_E061+E6-shuffled3_E6-shuffled3-	EE	P3_OTX2	Klf2_E061+	Klf2_E061	+	E	Klf2	E6-shuffled3_E6-shuffled3-	E6-shuffled3_E6-shuffled3	-	E	Controls	0.9331067322004443	0.760100129277323	0.6020925164332251	0.7530464857876918	Otx2	0.42404937023302774	0.1668452751511492	0.8285066843408752	SingleControls	0.7814208454428279	34	0.2637515062768602	NA	NA	NA	NA	NA	NA	0.8818675005413679	NA	NA	1.8427591226309659	NA	NA
Pou5f1_E084+Lefty1_E093+	EE	P3_OTX2	Pou5f1_E084+	Pou5f1_E084	+	E	Pou5f1	Lefty1_E093+	Lefty1_E093	+	E	Lefty1	0.7432873991373835	0.36368243807554934	0.5270092308605822	0.5222748433134128	Otx2	0.42404937023302774	0.1668452751511492	0.30057697302708425	Rest	0.5147853729143111	51	0.18692892932540722	0.5864142311739132	35	0.2124469111799099	-0.3746667340786388	0.6771502338551967	-0.4468497212355663	0.27973882016952356	0.46768787409312695	-0.44684972123556627	1.213975091229168	1.3828914092046904	NA
E27-shuffled3_E27-shuffled3-Otx2_E114+	EE	P3_OTX2	E27-shuffled3_E27-shuffled3-	E27-shuffled3_E27-shuffled3	-	E	Controls	Otx2_E114+	Otx2_E114	+	E	Otx2	1.146264704966491	1.121527200987856	0.7713538866448922	0.9972012200023385	Otx2	0.42404937023302774	0.1668452751511492	1.2336524065546042	SingleControls	NA	NA	NA	0.7211335471302331	66	0.18762636903937968	NA	NA	NA	NA	0.7660342164131574	NA	NA	1.700588652528711	NA
Tbx3_E209+Sox2_E179+	EE	P3_OTX2	Tbx3_E209+	Tbx3_E209	+	E	Tbx3	Sox2_E179+	Sox2_E179	+	E	Sox2	1.2915959157463466	0.9510905361443487	1.3928504475630978	1.196054594753315	Otx2	0.42404937023302774	0.1668452751511492	1.4959790974492009	Rest	0.9399435898387589	68	0.24438003204227648	0.6937053191413446	62	0.1403946686714536	-0.01624625066421748	1.209599538747076	-0.3624535436438257	1.1483419355874942	0.7100907055055325	-0.36245354364382587	2.2165899912131266	1.6359069670593611	NA
RandomE1_RRandom1-Nodal_E156-	RE	P3_OTX2	RandomE1_RRandom1-	RandomE1_RRandom1	-	R	Controls	Nodal_E156-	Nodal_E156	-	E	Nodal	1.0271313640035022	0.37083329722523256	0.5101015071341938	0.5791891799632888	Otx2	0.42404937023302774	0.1668452751511492	0.4498024098724094	SingleControls	NA	NA	NA	0.6627885901174749	36	0.1876824293171768	NA	NA	NA	NA	0.6443165255210426	NA	NA	1.5629986427128824	NA
RandomE1_RRandom1-Pou5f1_E084-	RE	P3_OTX2	RandomE1_RRandom1-	RandomE1_RRandom1	-	R	Controls	Pou5f1_E084-	Pou5f1_E084	-	E	Pou5f1	0.1775587010355286	0.11078822911890208	0.2301972735088256	0.16544180197293162	Otx2	0.42404937023302774	0.1668452751511492	-1.3579084367889152	SingleControls	NA	NA	NA	0.33036984248574874	56	0.1176345565405719	NA	NA	NA	NA	-0.36015024365994053	NA	NA	0.779083440930948	NA
Pou5f1_E084+Otx2_E110+	EE	P3_OTX2	Pou5f1_E084+	Pou5f1_E084	+	E	Pou5f1	Otx2_E110+	Otx2_E110	+	E	Otx2	0.6093877030810821	0.4113345113660026	0.42167173407431163	0.47281122110496404	Otx2	0.42404937023302774	0.1668452751511492	0.1570320337184148	Rest	0.5147853729143111	51	0.18692892932540722	0.3007416982129813	30	0.0826543848738767	0.27233414305328163	0.39147770089426465	0.37300054160188145	0.27973882016952356	-0.49570732805299045	0.3730005416018817	1.213975091229168	0.7092138777324791	NA
Tbx3_E206+E27-shuffled2_E27-shuffled2+	EE	P3_OTX2	Tbx3_E206+	Tbx3_E206	+	E	Tbx3	E27-shuffled2_E27-shuffled2+	E27-shuffled2_E27-shuffled2	+	E	Controls	0.9498122458247241	0.9175857108699085	0.9146381856114618	0.9272095835676525	Otx2	0.42404937023302774	0.1668452751511492	1.128663236700388	SingleControls	0.6242199210894372	54	0.17767920912545654	NA	NA	NA	NA	NA	NA	0.5578221582414474	NA	NA	1.4720453911920912	NA	NA
Tbx3_E208+Sox2_E181+	EE	P3_OTX2	Tbx3_E208+	Tbx3_E208	+	E	Tbx3	Sox2_E181+	Sox2_E181	+	E	Sox2	0.7925028643711542	0.7316912108343687	0.4200397243170488	0.624510408783659	Otx2	0.42404937023302774	0.1668452751511492	0.5584933762833688	Rest	1.0600006848377719	25	0.2703813380166449	0.5574208328698784	63	0.22450205528599118	-0.9342464881365913	1.1933721474746226	-1.1578023551421286	1.3217610504552353	0.39453468097026234	-1.1578023551421288	2.4997105508145667	1.3145187140911425	NA
E27-shuffled2_E27-shuffled2-Pou5f1_E080-	EE	P3_OTX2	E27-shuffled2_E27-shuffled2-	E27-shuffled2_E27-shuffled2	-	E	Controls	Pou5f1_E080-	Pou5f1_E080	-	E	Pou5f1	0.7197813995905017	0.7031264018888789	0.6500536961681819	0.6903368964299141	Otx2	0.42404937023302774	0.1668452751511492	0.7030683527455882	SingleControls	NA	NA	NA	0.5929924787914513	34	0.15237460974185113	NA	NA	NA	NA	0.48378156518573834	NA	NA	1.3984043378382671	NA
Nodal_E159+Nanog_E088-	EE	P3_OTX2	Nodal_E159+	Nodal_E159	+	E	Nodal	Nanog_E088-	Nanog_E088	-	E	Nanog	1.2754069500528062	1.2547906592476004	1.0268766831057146	1.1800836220571052	Otx2	0.42404937023302774	0.1668452751511492	1.476584947788188	Rest	1.319732294720671	45	0.4582727277967427	0.682514034763938	36	0.23603530302909523	-0.41938817096827713	1.5781969592515812	-0.8479826886561844	1.6379411647942674	0.6866264716501049	-0.8479826886561843	3.1122137830211583	1.6095155014353075	NA
Pou5f1_E077+Nanog_E065-	EE	P3_OTX2	Pou5f1_E077+	Pou5f1_E077	+	E	Pou5f1	Nanog_E065-	Nanog_E065	-	E	Nanog	0.44255204703690165	0.3860764523710523	0.4858050306778872	0.43621429328774763	Otx2	0.42404937023302774	0.1668452751511492	0.04080480175154745	Rest	0.5186464244651279	16	0.17728031203551406	0.5061104069522607	26	0.14683300317131304	-0.46162554014450513	0.600707461184361	-0.5049342046478564	0.2905191074756008	0.2552198989238034	-0.5049342046478568	1.2230802846850504	1.1935176478958995	NA
RandomE2_RRandom2-Otx2_E114-	RE	P3_OTX2	RandomE2_RRandom2-	RandomE2_RRandom2	-	R	Controls	Otx2_E114-	Otx2_E114	-	E	Otx2	0.8513090695652712	0.5870311105962804	0.6616479770495552	0.6914993704630754	Otx2	0.42404937023302774	0.1668452751511492	0.7054956966482138	SingleControls	NA	NA	NA	0.7211335471302331	66	0.18762636903937968	NA	NA	NA	NA	0.7660342164131574	NA	NA	1.700588652528711	NA
RandomE5_RRandom5-Nanog_E073+	RE	P3_OTX2	RandomE5_RRandom5-	RandomE5_RRandom5	-	R	Controls	Nanog_E073+	Nanog_E073	+	E	Nanog	1.413747309739396	2.063848428314432	1.238413672677606	1.5345172548886372	Otx2	0.42404937023302774	0.1668452751511492	1.8554807218690117	SingleControls	NA	NA	NA	1.5510730910540762	22	0.31165282722549487	NA	NA	NA	NA	1.870962525522691	NA	NA	3.65776534510997	NA
Pou5f1_E076+RandomE3_RRandom3+	ER	P3_OTX2	Pou5f1_E076+	Pou5f1_E076	+	E	Pou5f1	RandomE3_RRandom3+	RandomE3_RRandom3	+	R	Controls	0.5006719225078909	0.4082176298050122	0.6914356082616442	0.5208734787830374	Otx2	0.42404937023302774	0.1668452751511492	0.2967007402194331	SingleControls	0.7371792167350347	21	0.22282067275812317	NA	NA	NA	NA	NA	NA	0.7977831563896904	NA	NA	1.7384278069554326	NA	NA
Pou5f1_E084-RandomE1_RRandom1+	ER	P3_OTX2	Pou5f1_E084-	Pou5f1_E084	-	E	Pou5f1	RandomE1_RRandom1+	RandomE1_RRandom1	+	R	Controls	0.30687281578091335	0.3991931885069865	0.39762019131473475	0.36520495125131613	Otx2	0.42404937023302774	0.1668452751511492	-0.21552591657291387	SingleControls	0.5147853729143111	51	0.18692892932540722	NA	NA	NA	NA	NA	NA	0.27973882016952356	NA	NA	1.213975091229168	NA	NA
Otx2_E115-Nanog_E089+	EE	P3_OTX2	Otx2_E115-	Otx2_E115	-	E	Otx2	Nanog_E089+	Nanog_E089	+	E	Nanog	1.4132138369622773	1.3567290061240471	1.316593669240755	1.3616043112803582	Otx2	0.42404937023302774	0.1668452751511492	1.6830033637638389	Rest	0.6746533728856324	80	0.18930659046068493	NA	NA	NA	NA	NA	NA	0.669914215429433	NA	NA	1.5909783630026153	NA	NA
Sox2_E179+E6-shuffled3_E6-shuffled3-	EE	P3_OTX2	Sox2_E179+	Sox2_E179	+	E	Sox2	E6-shuffled3_E6-shuffled3-	E6-shuffled3_E6-shuffled3	-	E	Controls	0.7236367415354843	0.5459737274014538	0.7192918403335218	0.6574546922041787	Otx2	0.42404937023302774	0.1668452751511492	0.6326592347181964	SingleControls	0.8074995241940428	70	0.2275422415444516	NA	NA	NA	NA	NA	NA	0.9292291684150847	NA	NA	1.904258279526032	NA	NA
Klf2_E057+Sox2_E182+	EE	P3_OTX2	Klf2_E057+	Klf2_E057	+	E	Klf2	Sox2_E182+	Sox2_E182	+	E	Sox2	1.3281588932434794	1.2528678897962071	1.7783222844694697	1.4356721023361272	Otx2	0.42404937023302774	0.1668452751511492	1.759422138708528	Rest	0.754115120120878	21	0.23980228200993767	0.8517899874115343	31	0.1960540154996824	0.2806723408012911	1.1818557372993845	-0.07739592634129377	0.830552534905705	1.006265530144117	-0.077395926341294	1.7783663249080393	2.0087047575225743	NA
Pou5f1_E080-Pou5f1_E076+	EE	P3_OTX2	Pou5f1_E080-	Pou5f1_E080	-	E	Pou5f1	Pou5f1_E076+	Pou5f1_E076	+	E	Pou5f1	1.097574377969095	0.8179006409658688	0.7405986276421431	0.8727820461973946	Otx2	0.42404937023302774	0.1668452751511492	1.041389183305344	Pou5f1	0.5527563696901255	33	0.18786735057920825	0.5959725464910166	26	0.1603230592671455	0.2682782497263788	0.7246795459481146	0.16796404649094915	0.38241150373192645	0.4910136330824683	0.16796404649094915	1.3035189024956444	1.4054319811004836	NA
Pou5f1_E084-Klf2_E057-	EE	P3_OTX2	Pou5f1_E084-	Pou5f1_E084	-	E	Pou5f1	Klf2_E057-	Klf2_E057	-	E	Klf2	0.5056783697545411	0.713834287046165	1.2439771323391635	0.7657636132031146	Otx2	0.42404937023302774	0.1668452751511492	0.8526668679556135	Rest	0.5147853729143111	51	0.18692892932540722	0.6883011453029755	40	0.21618879573372493	-0.024793014832742037	0.779037147984259	-0.12587962144277137	0.27973882016952356	0.6988076692288612	-0.1258796214427712	1.213975091229168	1.6231627579702181	NA
RandomE2_RRandom2-Pou5f1_E084-	RE	P3_OTX2	RandomE2_RRandom2-	RandomE2_RRandom2	-	R	Controls	Pou5f1_E084-	Pou5f1_E084	-	E	Pou5f1	0.4371127601193307	0.6222227902489939	0.5298613742550473	0.5242847434409065	Otx2	0.42404937023302774	0.1668452751511492	0.3061183230815609	SingleControls	NA	NA	NA	0.33036984248574874	56	0.1176345565405719	NA	NA	NA	NA	-0.36015024365994053	NA	NA	0.779083440930948	NA
Nodal_E157-E27-shuffled3_E27-shuffled3-	EE	P3_OTX2	Nodal_E157-	Nodal_E157	-	E	Nodal	E27-shuffled3_E27-shuffled3-	E27-shuffled3_E27-shuffled3	-	E	Controls	0.48841386975745843	0.35039456944952463	0.3157279678348507	0.37805309958467426	Otx2	0.42404937023302774	0.1668452751511492	-0.16564335837578967	SingleControls	0.4282732925616755	79	0.12237280874203749	NA	NA	NA	NA	NA	NA	0.01429947120034721	NA	NA	1.009960921121818	NA	NA
Lefty1_E093+Sox2_E181+	EE	P3_OTX2	Lefty1_E093+	Lefty1_E093	+	E	Lefty1	Sox2_E181+	Sox2_E181	+	E	Sox2	0.9406463321304572	0.3307109781373015	0.43920711933817624	0.5150484878704452	Otx2	0.42404937023302774	0.1668452751511492	0.28047601607094536	Rest	0.6541210441275064	37	0.1722112608154628	0.5574208328698784	63	0.22450205528599118	-0.6125579384960027	0.7874925067643572	-0.7393840525938098	0.6253253876944926	0.39453468097026234	-0.7393840525938096	1.5425586972763274	1.3145187140911425	NA
Pou5f1_E079-RandomE3_RRandom3-	ER	P3_OTX2	Pou5f1_E079-	Pou5f1_E079	-	E	Pou5f1	RandomE3_RRandom3-	RandomE3_RRandom3	-	R	Controls	0.36338267443121286	0.23529092923815004	0.37366883089954983	0.31731121720159094	Otx2	0.42404937023302774	0.1668452751511492	-0.4183337187434855	SingleControls	0.4908816656748053	25	0.14273974805291215	NA	NA	NA	NA	NA	NA	0.21114304205194376	NA	NA	1.157604986902943	NA	NA
E27-shuffled1_E27-shuffled1+Sox2_E179-	EE	P3_OTX2	E27-shuffled1_E27-shuffled1+	E27-shuffled1_E27-shuffled1	+	E	Controls	Sox2_E179-	Sox2_E179	-	E	Sox2	0.8074047412781519	0.49775760368292865	0.8257619300313999	0.6923430735324022	Otx2	0.42404937023302774	0.1668452751511492	0.7072548656781833	SingleControls	NA	NA	NA	0.6937053191413446	62	0.1403946686714536	NA	NA	NA	NA	0.7100907055055325	NA	NA	1.6359069670593611	NA
Sox2_E180-Pou5f1_E079-	EE	P3_OTX2	Sox2_E180-	Sox2_E180	-	E	Sox2	Pou5f1_E079-	Pou5f1_E079	-	E	Pou5f1	1.3452259277319747	1.3699642388099682	1.228359355260366	1.3130359972322245	Otx2	0.42404937023302774	0.1668452751511492	1.6306023222226913	Rest	1.398665009515383	32	0.4774837825739345	0.42609338134284863	27	0.14025494690226992	-0.09325081681828375	1.400709020625204	-0.09808139973171143	1.7217463214567787	0.00693740049762429	-0.09808139973171173	3.298354172172865	1.0048202196567293	NA
Klf2_E046+Klf2_E057-	EE	P3_OTX2	Klf2_E046+	Klf2_E046	+	E	Klf2	Klf2_E057-	Klf2_E057	-	E	Klf2	0.6498339081843516	1.1168662067835045	1.4425685228542036	1.0154222069581862	Otx2	0.42404937023302774	0.1668452751511492	1.2597755703835092	Klf2	NA	NA	NA	0.6883011453029755	40	0.21618879573372493	NA	NA	NA	NA	0.6988076692288612	NA	NA	1.6231627579702181	NA
E27-shuffled1_E27-shuffled1-Pou5f1_E078-	EE	P3_OTX2	E27-shuffled1_E27-shuffled1-	E27-shuffled1_E27-shuffled1	-	E	Controls	Pou5f1_E078-	Pou5f1_E078	-	E	Pou5f1	0.6010747908311036	0.5720410804806237	0.8134238682175639	0.6539695812117973	Otx2	0.42404937023302774	0.1668452751511492	0.624991290355798	SingleControls	NA	NA	NA	0.5864487317828921	22	0.1549946032145637	NA	NA	NA	NA	0.4677727499210249	NA	NA	1.3829727690920073	NA
Pou5f1_E081-RandomE1_RRandom1-	ER	P3_OTX2	Pou5f1_E081-	Pou5f1_E081	-	E	Pou5f1	RandomE1_RRandom1-	RandomE1_RRandom1	-	R	Controls	1.4899802232663208	1.296410346793778	1.2642334420159655	1.3466355923407125	Otx2	0.42404937023302774	0.1668452751511492	1.6670553552718745	SingleControls	1.659901821184073	79	0.5268592350675424	NA	NA	NA	NA	NA	NA	1.9687937660682866	NA	NA	3.9144069952796006	NA	NA
E46-shuffled3_E46-shuffled3+Pou5f1_E078-	EE	P3_OTX2	E46-shuffled3_E46-shuffled3+	E46-shuffled3_E46-shuffled3	+	E	Controls	Pou5f1_E078-	Pou5f1_E078	-	E	Pou5f1	0.492623921647484	0.6422146254436414	0.37762439921688584	0.4925139984942374	Otx2	0.42404937023302774	0.1668452751511492	0.21593248888868716	SingleControls	NA	NA	NA	0.5864487317828921	22	0.1549946032145637	NA	NA	NA	NA	0.4677727499210249	NA	NA	1.3829727690920073	NA
RandomE4_RRandom4+Sox2_E179+	RE	P3_OTX2	RandomE4_RRandom4+	RandomE4_RRandom4	+	R	Controls	Sox2_E179+	Sox2_E179	+	E	Sox2	0.5582301694020937	0.5288484225612775	0.4952479760180539	0.5268121009933351	Otx2	0.42404937023302774	0.1668452751511492	0.31305624369989454	SingleControls	NA	NA	NA	0.6937053191413446	62	0.1403946686714536	NA	NA	NA	NA	0.7100907055055325	NA	NA	1.6359069670593611	NA
E30-shuffled3_E30-shuffled3-Nanog_E065-	EE	P3_OTX2	E30-shuffled3_E30-shuffled3-	E30-shuffled3_E30-shuffled3	-	E	Controls	Nanog_E065-	Nanog_E065	-	E	Nanog	0.5151021828581838	0.5195574292864523	0.36476331888453334	0.46044670492394163	Otx2	0.42404937023302774	0.1668452751511492	0.11880193782911679	SingleControls	NA	NA	NA	0.5061104069522607	26	0.14683300317131304	NA	NA	NA	NA	0.2552198989238034	NA	NA	1.1935176478958995	NA
Nanog_E074+RandomE3_RRandom3+	ER	P3_OTX2	Nanog_E074+	Nanog_E074	+	E	Nanog	RandomE3_RRandom3+	RandomE3_RRandom3	+	R	Controls	1.0341814177874087	1.223038837094097	1.1437992341591015	1.1309991013972482	Otx2	0.42404937023302774	0.1668452751511492	1.4152936366566236	SingleControls	1.2695388163263381	39	0.3735007719209185	NA	NA	NA	NA	NA	NA	1.5820003598420411	NA	NA	2.993846720321006	NA	NA
Nodal_E159+Pou5f1_E082+	EE	P3_OTX2	Nodal_E159+	Nodal_E159	+	E	Nodal	Pou5f1_E082+	Pou5f1_E082	+	E	Pou5f1	1.466000927402306	1.8478010615235747	1.5497986656395437	1.6132001237393825	Otx2	0.42404937023302774	0.1668452751511492	1.927621275097556	Rest	1.319732294720671	45	0.4582727277967427	0.7647329409193206	34	0.2388367600036816	-0.04161920066967438	1.660415865406964	-0.5610436679885394	1.6379411647942674	0.8507237782918279	-0.5610436679885392	3.1122137830211583	1.8034054395578447	NA
E46-shuffled1_E46-shuffled1+Otx2_E111-	EE	P3_OTX2	E46-shuffled1_E46-shuffled1+	E46-shuffled1_E46-shuffled1	+	E	Controls	Otx2_E111-	Otx2_E111	-	E	Otx2	1.4712942239601836	0.8772246743711432	1.466652975724622	1.2370271899214327	Otx2	0.42404937023302774	0.1668452751511492	1.5445730647544065	SingleControls	NA	NA	NA	1.674607901781492	79	0.3226489921944478	NA	NA	NA	NA	1.9815191913147512	NA	NA	3.9490871095062476	NA
Tbx3_E207-Fgf5_E036+	EE	P3_OTX2	Tbx3_E207-	Tbx3_E207	-	E	Tbx3	Fgf5_E036+	Fgf5_E036	+	E	Fgf5	0.7898062775626186	0.44708509812366937	0.6573757231783829	0.6145748905474515	Otx2	0.42404937023302774	0.1668452751511492	0.5353565831852602	Rest	0.5482411896147467	62	0.1713760725944293	0.6366927310800466	40	0.23035385956094112	-0.3080887447270036	0.7608845504617656	-0.42158695030515947	0.37057848127572546	0.5863650522146943	-0.42158695030515947	1.2928711327020055	1.5014589709923754	NA
Otx2_E112-Pou5f1_E080-	EE	P3_OTX2	Otx2_E112-	Otx2_E112	-	E	Otx2	Pou5f1_E080-	Pou5f1_E080	-	E	Pou5f1	0.8384301719286984	0.7047688675035055	0.6003607259390747	0.7079055131691536	Otx2	0.42404937023302774	0.1668452751511492	0.7393245698780013	Rest	0.6119927814307592	50	0.20045157804297636	0.5929924787914513	34	0.15237460974185113	-0.1416473056954852	0.780935889989183	-0.2737393901612221	0.529282394853485	0.48378156518573834	-0.27373939016122206	1.4432111550936886	1.3984043378382671	NA
Tbx3_E209+Pou5f1_E084+	EE	P3_OTX2	Tbx3_E209+	Tbx3_E209	+	E	Tbx3	Pou5f1_E084+	Pou5f1_E084	+	E	Pou5f1	0.6665702600254236	0.533594854060735	0.8239679825064327	0.6642363432155344	Otx2	0.42404937023302774	0.1668452751511492	0.6474644197183594	Rest	0.9399435898387589	68	0.24438003204227648	0.33036984248574874	56	0.1176345565405719	-0.3494112406501194	0.8462640620914799	-0.14072727220919418	1.1483419355874942	-0.36015024365994053	-0.14072727220919423	2.2165899912131266	0.779083440930948	NA
Pou5f1_E083-E27-shuffled2_E27-shuffled2-	EE	P3_OTX2	Pou5f1_E083-	Pou5f1_E083	-	E	Pou5f1	E27-shuffled2_E27-shuffled2-	E27-shuffled2_E27-shuffled2	-	E	Controls	1.1644154123660868	0.7358407520697656	0.5978982044810707	0.800152948961192	Otx2	0.42404937023302774	0.1668452751511492	0.9160435557141766	SingleControls	0.7325295707063229	68	0.19106600431206774	NA	NA	NA	NA	NA	NA	0.788654758023339	NA	NA	1.7274629374022559	NA	NA
E46-shuffled3_E46-shuffled3-E27-shuffled2_E27-shuffled2-	EE	P3_OTX2	E46-shuffled3_E46-shuffled3-	E46-shuffled3_E46-shuffled3	-	E	Controls	E27-shuffled2_E27-shuffled2-	E27-shuffled2_E27-shuffled2	-	E	Controls	0.8668834380637743	0.47318778915353454	0.5591692953617585	0.6121330807240158	Otx2	0.42404937023302774	0.1668452751511492	0.5296130946642897	Controls	NA	NA	NA	NA	NA	NA	NA	NA	NA	NA	NA	NA	NA	NA	NA
Otx2_E108+E46-shuffled2_E46-shuffled2+	EE	P3_OTX2	Otx2_E108+	Otx2_E108	+	E	Otx2	E46-shuffled2_E46-shuffled2+	E46-shuffled2_E46-shuffled2	+	E	Controls	0.8338414359885551	1.240954301059611	1.673472087031065	1.2008421167839898	Otx2	0.42404937023302774	0.1668452751511492	1.50174233575959	SingleControls	0.8744670838190685	30	0.22137058708362478	NA	NA	NA	NA	NA	NA	1.044171838774896	NA	NA	2.062182248587052	NA	NA
E95-shuffled3_E95-shuffled3+Nanog_E064-	EE	P3_OTX2	E95-shuffled3_E95-shuffled3+	E95-shuffled3_E95-shuffled3	+	E	Controls	Nanog_E064-	Nanog_E064	-	E	Nanog	0.9967581749115098	0.7109396531713759	1.0478720373685664	0.9055454758692099	Otx2	0.42404937023302774	0.1668452751511492	1.0945548528374534	SingleControls	NA	NA	NA	1.0191980834173222	80	0.2333727177382188	NA	NA	NA	NA	1.2651303233289377	NA	NA	2.403489204234032	NA
RandomE4_RRandom4+E6-shuffled3_E6-shuffled3+	RE	P3_OTX2	RandomE4_RRandom4+	RandomE4_RRandom4	+	R	Controls	E6-shuffled3_E6-shuffled3+	E6-shuffled3_E6-shuffled3	+	E	Controls	0.20815499465689216	0.4031525186516811	0.2708215491965953	0.2832564517125894	Otx2	0.42404937023302774	0.1668452751511492	-0.5821234247220624	Controls	NA	NA	NA	NA	NA	NA	NA	NA	NA	NA	NA	NA	NA	NA	NA
E27-shuffled1_E27-shuffled1+Otx2_E114-	EE	P3_OTX2	E27-shuffled1_E27-shuffled1+	E27-shuffled1_E27-shuffled1	+	E	Controls	Otx2_E114-	Otx2_E114	-	E	Otx2	0.5009310060062623	0.6139658142993821	0.1679028475751131	0.3723860372823527	Otx2	0.42404937023302774	0.1668452751511492	-0.1874332616466212	SingleControls	NA	NA	NA	0.7211335471302331	66	0.18762636903937968	NA	NA	NA	NA	0.7660342164131574	NA	NA	1.700588652528711	NA
Sox2_E180+Nodal_E159-	EE	P3_OTX2	Sox2_E180+	Sox2_E180	+	E	Sox2	Nodal_E159-	Nodal_E159	-	E	Nodal	0.5949173329644403	0.8874712528344603	1.0018722220609952	0.808737815606068	Otx2	0.42404937023302774	0.1668452751511492	0.9314398304074342	Rest	1.398665009515383	32	0.4774837825739345	1.3925226297166993	64	0.2451424081960801	-1.5494000022377592	2.3671382689990543	-2.5057031174478506	1.7217463214567787	1.715396626398506	-2.5057031174478506	3.298354172172865	3.283869113993653	NA
Pou5f1_E078-Tbx3_E207+	EE	P3_OTX2	Pou5f1_E078-	Pou5f1_E078	-	E	Pou5f1	Tbx3_E207+	Tbx3_E207	+	E	Tbx3	1.1305428974074154	0.40897292757348397	0.8027570136667048	0.7186574051527207	Otx2	0.42404937023302774	0.1668452751511492	0.7610719387050379	Rest	0.5631091576385965	21	0.1763311246982202	0.5628411914429068	73	0.11491940723988109	0.03403666429804676	0.7019009788484756	-0.05660610762886227	0.40918237179618716	0.4084956745377129	-0.0566061076288622	1.327933012444167	1.3273010902801454	NA
E46-shuffled1_E46-shuffled1+Tbx3_E203+	EE	P3_OTX2	E46-shuffled1_E46-shuffled1+	E46-shuffled1_E46-shuffled1	+	E	Controls	Tbx3_E203+	Tbx3_E203	+	E	Tbx3	1.3227496113642125	1.2327303266510843	0.7174733852479477	1.053700467645608	Otx2	0.42404937023302774	0.1668452751511492	1.3131606681291945	SingleControls	NA	NA	NA	1.0519941557208425	74	0.20562030096597672	NA	NA	NA	NA	1.3108225434423901	NA	NA	2.4808294259292034	NA
E6-shuffled3_E6-shuffled3-RandomE5_RRandom5-	ER	P3_OTX2	E6-shuffled3_E6-shuffled3-	E6-shuffled3_E6-shuffled3	-	E	Controls	RandomE5_RRandom5-	RandomE5_RRandom5	-	R	Controls	0.6180622709328045	0.5001628012517654	0.34086190535829325	0.4723247424407308	Otx2	0.42404937023302774	0.1668452751511492	0.1555468708520369	Controls	NA	NA	NA	NA	NA	NA	NA	NA	NA	NA	NA	NA	NA	NA	NA
E6-shuffled3_E6-shuffled3+Lefty1_E094+	EE	P3_OTX2	E6-shuffled3_E6-shuffled3+	E6-shuffled3_E6-shuffled3	+	E	Controls	Lefty1_E094+	Lefty1_E094	+	E	Lefty1	0.7732914178904648	0.9190792647253767	1.074057409174937	0.9139193753822195	Otx2	0.42404937023302774	0.1668452751511492	1.107834657163572	SingleControls	NA	NA	NA	1.2590802714868836	78	0.21477827189264048	NA	NA	NA	NA	1.5700661172442782	NA	NA	2.969183212782468	NA
E30-shuffled2_E30-shuffled2-Nodal_E159+	EE	P3_OTX2	E30-shuffled2_E30-shuffled2-	E30-shuffled2_E30-shuffled2	-	E	Controls	Nodal_E159+	Nodal_E159	+	E	Nodal	1.1415122967528906	1.4405714791862807	1.7046146874833352	1.409983003523578	Otx2	0.42404937023302774	0.1668452751511492	1.7333736255092222	SingleControls	NA	NA	NA	1.3925226297166993	64	0.2451424081960801	NA	NA	NA	NA	1.715396626398506	NA	NA	3.283869113993653	NA
E6-shuffled3_E6-shuffled3+Lefty1_E087-	EE	P3_OTX2	E6-shuffled3_E6-shuffled3+	E6-shuffled3_E6-shuffled3	+	E	Controls	Lefty1_E087-	Lefty1_E087	-	E	Lefty1	0.4450627502921265	0.3922311086182457	0.6011303705066038	0.47167622310886115	Otx2	0.42404937023302774	0.1668452751511492	0.15356463607613494	SingleControls	NA	NA	NA	0.4866850805327608	16	0.13783739683997304	NA	NA	NA	NA	0.19875630776722764	NA	NA	1.1477085327713443	NA
E27-shuffled3_E27-shuffled3+Lefty1_E096-	EE	P3_OTX2	E27-shuffled3_E27-shuffled3+	E27-shuffled3_E27-shuffled3	+	E	Controls	Lefty1_E096-	Lefty1_E096	-	E	Lefty1	0.9037945488786422	0.9955692248728187	0.6936331493542195	0.8545884266247399	Otx2	0.42404937023302774	0.1668452751511492	1.0109975379583631	SingleControls	NA	NA	NA	0.6693656095945733	80	0.1273542090222089	NA	NA	NA	NA	0.6585621893977732	NA	NA	1.5785086751260518	NA
Lefty1_E086+Sox2_E178+	EE	P3_OTX2	Lefty1_E086+	Lefty1_E086	+	E	Lefty1	Sox2_E178+	Sox2_E178	+	E	Sox2	1.0054177754142335	0.6754540083811357	1.0058916016894348	0.8807064457051358	Otx2	0.42404937023302774	0.1668452751511492	1.0544289834015521	Rest	0.6391658585498103	11	0.14992550506371682	0.500256549818202	72	0.12066089022016224	0.299965479428335	0.7153730381349848	0.22403496682037868	0.5919581065451535	0.23843591003602027	0.22403496682037838	1.5072911397051945	1.1797129884741868	NA
E46-shuffled1_E46-shuffled1+Sox2_E182+	EE	P3_OTX2	E46-shuffled1_E46-shuffled1+	E46-shuffled1_E46-shuffled1	+	E	Controls	Sox2_E182+	Sox2_E182	+	E	Sox2	1.0063132575414109	1.0694326403901622	1.0970659302128023	1.0569143290142058	Otx2	0.42404937023302774	0.1668452751511492	1.3175542935785187	SingleControls	NA	NA	NA	0.8517899874115343	31	0.1960540154996824	NA	NA	NA	NA	1.006265530144117	NA	NA	2.0087047575225743	NA
Pou5f1_E078+Fgf5_E036-	EE	P3_OTX2	Pou5f1_E078+	Pou5f1_E078	+	E	Pou5f1	Fgf5_E036-	Fgf5_E036	-	E	Fgf5	0.49103866325913725	0.8270196706313477	0.8469656486899353	0.7006467441818456	Otx2	0.42404937023302774	0.1668452751511492	0.7244550005435246	Rest	0.5631091576385965	21	0.1763311246982202	0.6366927310800466	40	0.23035385956094112	-0.14690923362979347	0.7757525184856153	-0.2710924234673569	0.40918237179618716	0.5863650522146943	-0.2710924234673568	1.327933012444167	1.5014589709923754	NA
Nanog_E090+Otx2_E111-	EE	P3_OTX2	Nanog_E090+	Nanog_E090	+	E	Nanog	Otx2_E111-	Otx2_E111	-	E	Otx2	1.0787469489884671	1.4368294892445788	1.1524336662364614	1.2133336716971739	Otx2	0.42404937023302774	0.1668452751511492	1.516672205609212	Rest	1.2225169698990241	15	0.23836671610651933	1.674607901781492	79	0.3226489921944478	-1.0273299329480006	2.473075501447488	-1.9923973308184733	1.5275503451129344	1.9815191913147512	-1.9923973308184737	2.8829590507992378	3.9490871095062476	NA
Tbx3_E209+E6-shuffled1_E6-shuffled1+	EE	P3_OTX2	Tbx3_E209+	Tbx3_E209	+	E	Tbx3	E6-shuffled1_E6-shuffled1+	E6-shuffled1_E6-shuffled1	+	E	Controls	0.7925534174477545	0.3581072516356329	0.37195145662555207	0.4726169655205848	Otx2	0.42404937023302774	0.1668452751511492	0.15643917732560306	SingleControls	0.9399435898387589	68	0.24438003204227648	NA	NA	NA	NA	NA	NA	1.1483419355874942	NA	NA	2.2165899912131266	NA	NA
E6-shuffled3_E6-shuffled3-E30-shuffled1_E30-shuffled1-	EE	P3_OTX2	E6-shuffled3_E6-shuffled3-	E6-shuffled3_E6-shuffled3	-	E	Controls	E30-shuffled1_E30-shuffled1-	E30-shuffled1_E30-shuffled1	-	E	Controls	0.24917786799235575	0.1948562444260381	0.12540820211931858	0.1826066454576151	Otx2	0.42404937023302774	0.1668452751511492	-1.2154929721827619	Controls	NA	NA	NA	NA	NA	NA	NA	NA	NA	NA	NA	NA	NA	NA	NA
Sox2_E181+Nanog_E090-	EE	P3_OTX2	Sox2_E181+	Sox2_E181	+	E	Sox2	Nanog_E090-	Nanog_E090	-	E	Nanog	1.661606856818205	1.8203514011626563	1.7365826416371701	1.7383063684341182	Otx2	0.42404937023302774	0.1668452751511492	2.0353782264508293	Rest	0.5217273021853912	64	0.21813507633464435	1.3375742896525118	35	0.274010557477914	0.27637808413420156	1.4352522216048753	0.07899966020498626	0.29906369080652134	1.6573148754393217	0.07899966020498628	1.2303456597487377	3.1542890605343312	NA
Fgf5_E039+RandomE4_RRandom4+	ER	P3_OTX2	Fgf5_E039+	Fgf5_E039	+	E	Fgf5	RandomE4_RRandom4+	RandomE4_RRandom4	+	R	Controls	0.6445688677121829	0.5876208583456249	0.49862667625882906	0.5737385251536073	Otx2	0.42404937023302774	0.1668452751511492	0.43616115341619155	SingleControls	0.5611082625865906	64	0.17484994850337848	NA	NA	NA	NA	NA	NA	0.40404691602932996	NA	NA	1.3232144697638508	NA	NA
Tbx3_E209+Fgf5_E036+	EE	P3_OTX2	Tbx3_E209+	Tbx3_E209	+	E	Tbx3	Fgf5_E036+	Fgf5_E036	+	E	Fgf5	1.055863800980767	0.8996093742572865	1.0965613364295048	1.0136739068910197	Otx2	0.42404937023302774	0.1668452751511492	1.2572894737971207	Rest	0.9399435898387589	68	0.24438003204227648	0.6366927310800466	40	0.23035385956094112	-0.1852819708640489	1.1525869506857778	-0.47741751400506777	1.1483419355874942	0.5863650522146943	-0.4774175140050677	2.2165899912131266	1.5014589709923754	NA
Klf2_E058-E27-shuffled2_E27-shuffled2-	EE	P3_OTX2	Klf2_E058-	Klf2_E058	-	E	Klf2	E27-shuffled2_E27-shuffled2-	E27-shuffled2_E27-shuffled2	-	E	Controls	1.6948352902597283	1.394243496398548	2.2071840882662737	1.7342094993438997	Otx2	0.42404937023302774	0.1668452751511492	2.03197404591601	SingleControls	1.588175297892172	62	0.5126815577184575	NA	NA	NA	NA	NA	NA	1.905066015079954	NA	NA	3.745260362064498	NA	NA
E6-shuffled3_E6-shuffled3+Fgf5_E037-	EE	P3_OTX2	E6-shuffled3_E6-shuffled3+	E6-shuffled3_E6-shuffled3	+	E	Controls	Fgf5_E037-	Fgf5_E037	-	E	Fgf5	0.3393558796708281	0.37572338259252847	0.2080253705717806	0.29822677722565333	Otx2	0.42404937023302774	0.1668452751511492	-0.5078224409752364	SingleControls	NA	NA	NA	0.5823256693510451	43	0.14074804234928964	NA	NA	NA	NA	0.4575939739437268	NA	NA	1.3732496973902824	NA
Klf2_E046-Lefty1_E096+	EE	P3_OTX2	Klf2_E046-	Klf2_E046	-	E	Klf2	Lefty1_E096+	Lefty1_E096	+	E	Lefty1	1.209979052654624	1.1245873956254244	0.9568693744462602	1.0919629574030356	Otx2	0.42404937023302774	0.1668452751511492	1.364619770206687	Rest	NA	NA	NA	0.6693656095945733	80	0.1273542090222089	NA	NA	NA	NA	0.6585621893977732	NA	NA	1.5785086751260518	NA
Nanog_E090-Sox2_E178-	EE	P3_OTX2	Nanog_E090-	Nanog_E090	-	E	Nanog	Sox2_E178-	Sox2_E178	-	E	Sox2	1.1606206160135726	1.0982416703938158	1.434145968959695	1.2227204760033012	Otx2	0.42404937023302774	0.1668452751511492	1.527790483140103	Rest	1.2225169698990241	15	0.23836671610651933	0.500256549818202	72	0.12066089022016224	-0.08700040366421877	1.2987241494841986	-0.23819577200885153	1.5275503451129344	0.23843591003602027	-0.23819577200885167	2.8829590507992378	1.1797129884741868	NA
Tbx3_E205+E27-shuffled2_E27-shuffled2+	EE	P3_OTX2	Tbx3_E205+	Tbx3_E205	+	E	Tbx3	E27-shuffled2_E27-shuffled2+	E27-shuffled2_E27-shuffled2	+	E	Controls	0.7024686656598448	0.7108041148771425	0.7974079883554968	0.7356747054988404	Otx2	0.42404937023302774	0.1668452751511492	0.7948357471162966	SingleControls	0.6561656584703125	13	0.15217828362757896	NA	NA	NA	NA	NA	NA	0.629827848661579	NA	NA	1.5473803394867205	NA	NA
Pou5f1_E080+Pou5f1_E083+	EE	P3_OTX2	Pou5f1_E080+	Pou5f1_E080	+	E	Pou5f1	Pou5f1_E083+	Pou5f1_E083	+	E	Pou5f1	0.8526009033102617	0.9053637812366532	0.793651720774967	0.8493101007266527	Otx2	0.42404937023302774	0.1668452751511492	1.0020591665307386	Pou5f1	0.5527563696901255	33	0.18786735057920825	0.8903825552446222	71	0.18748807285869368	-0.2629175240753066	1.01908955470172	-0.45054542295327366	0.38241150373192645	1.0701930857520858	-0.4505454229532737	1.3035189024956444	2.0997143675872705	NA
Nanog_E071+Otx2_E115+	EE	P3_OTX2	Nanog_E071+	Nanog_E071	+	E	Nanog	Otx2_E115+	Otx2_E115	+	E	Otx2	0.7487777398056551	1.4478467092254264	2.3089576906046148	1.3577833988878334	Otx2	0.42404937023302774	0.1668452751511492	1.678949204831444	Rest	0.8416451582916392	13	0.24925083386292535	0.7340346363675924	80	0.1323656827713071	0.23757554279733084	1.151630424426204	-0.10164656685031645	0.9889798728948083	0.7916158987869523	-0.10164656685031648	1.9847810594061963	1.7310122072913785	NA
Fgf5_E038-E27-shuffled2_E27-shuffled2+	EE	P3_OTX2	Fgf5_E038-	Fgf5_E038	-	E	Fgf5	E27-shuffled2_E27-shuffled2+	E27-shuffled2_E27-shuffled2	+	E	Controls	0.7964440021299072	0.5495759438162113	0.3565123472164439	0.5383761907501005	Otx2	0.42404937023302774	0.1668452751511492	0.34438236803505534	SingleControls	0.6164692231495812	6	0.18277727540305042	NA	NA	NA	NA	NA	NA	0.5397966294477855	NA	NA	1.4537675714759652	NA	NA
Pou5f1_E080+Fgf5_E039-	EE	P3_OTX2	Pou5f1_E080+	Pou5f1_E080	+	E	Pou5f1	Fgf5_E039-	Fgf5_E039	-	E	Fgf5	0.6822804501609913	0.5981670455510646	0.8469339363679391	0.7017972280940582	Otx2	0.42404937023302774	0.1668452751511492	0.7268220081957515	Rest	0.5527563696901255	33	0.18786735057920825	0.5550488271160335	63	0.1443227616078054	0.03757302772955599	0.6837558265731314	-0.04397194378129521	0.38241150373192645	0.3883824482451204	-0.043971943781295375	1.3035189024956444	1.3089250122244438	NA
E27-shuffled1_E27-shuffled1-E27-shuffled2_E27-shuffled2-	EE	P3_OTX2	E27-shuffled1_E27-shuffled1-	E27-shuffled1_E27-shuffled1	-	E	Controls	E27-shuffled2_E27-shuffled2-	E27-shuffled2_E27-shuffled2	-	E	Controls	0.40482194581129044	0.21056595355772656	0.39462953942825696	0.32281021073927857	Otx2	0.42404937023302774	0.1668452751511492	-0.39354602839795233	Controls	NA	NA	NA	NA	NA	NA	NA	NA	NA	NA	NA	NA	NA	NA	NA
Tbx3_E208+Sox2_E180-	EE	P3_OTX2	Tbx3_E208+	Tbx3_E208	+	E	Tbx3	Sox2_E180-	Sox2_E180	-	E	Sox2	1.5130040531274627	1.9776140220277307	1.1796946205799101	1.5225926923236668	Otx2	0.42404937023302774	0.1668452751511492	1.8442259127036749	Rest	1.0600006848377719	25	0.2703813380166449	1.2965243109792102	61	0.27752530758247335	-0.3439201583534829	1.9324756255839544	-1.0898802495864737	1.3217610504552353	1.6123451118349135	-1.089880249586474	2.4997105508145667	3.057484344963728	NA
E46-shuffled3_E46-shuffled3+Nanog_E088-	EE	P3_OTX2	E46-shuffled3_E46-shuffled3+	E46-shuffled3_E46-shuffled3	+	E	Controls	Nanog_E088-	Nanog_E088	-	E	Nanog	0.7056439578431807	0.447812949987931	0.5235294183345508	0.5489605326827388	Otx2	0.42404937023302774	0.1668452751511492	0.3724701896179425	SingleControls	NA	NA	NA	0.682514034763938	36	0.23603530302909523	NA	NA	NA	NA	0.6866264716501049	NA	NA	1.6095155014353075	NA
E30-shuffled2_E30-shuffled2+Nodal_E162-	EE	P3_OTX2	E30-shuffled2_E30-shuffled2+	E30-shuffled2_E30-shuffled2	+	E	Controls	Nodal_E162-	Nodal_E162	-	E	Nodal	0.5042887504214265	0.4331156350232025	0.3246911115088418	0.4139213684629853	Otx2	0.42404937023302774	0.1668452751511492	-0.03487551247843908	SingleControls	NA	NA	NA	0.5813134999484304	79	0.12370319652030881	NA	NA	NA	NA	0.4550841716192665	NA	NA	1.3708627833334155	NA
E30-shuffled1_E30-shuffled1+Pou5f1_E084+	EE	P3_OTX2	E30-shuffled1_E30-shuffled1+	E30-shuffled1_E30-shuffled1	+	E	Controls	Pou5f1_E084+	Pou5f1_E084	+	E	Pou5f1	0.5794100571629227	0.4872553581424036	0.5186502876238553	0.5270750095448082	Otx2	0.42404937023302774	0.1668452751511492	0.3137760492037158	SingleControls	NA	NA	NA	0.33036984248574874	56	0.1176345565405719	NA	NA	NA	NA	-0.36015024365994053	NA	NA	0.779083440930948	NA
Pou5f1_E079+Pou5f1_E081+	EE	P3_OTX2	Pou5f1_E079+	Pou5f1_E079	+	E	Pou5f1	Pou5f1_E081+	Pou5f1_E081	+	E	Pou5f1	2.0528809841218294	2.146581288225437	2.574540986329237	2.2470029388072135	Otx2	0.42404937023302774	0.1668452751511492	2.4056978649693397	Pou5f1	0.4908816656748053	25	0.14273974805291215	2.0489896674838266	78	0.30024054939430517	0.08678377524652117	2.115821962925604	-0.07805373989854375	0.21114304205194376	2.27260856281594	-0.07805373989854392	1.157604986902943	4.831960170953316	NA
E27-shuffled3_E27-shuffled3-Pou5f1_E083-	EE	P3_OTX2	E27-shuffled3_E27-shuffled3-	E27-shuffled3_E27-shuffled3	-	E	Controls	Pou5f1_E083-	Pou5f1_E083	-	E	Pou5f1	1.014423239988887	0.9372826565543823	1.0713569446579467	1.0061776203058472	Otx2	0.42404937023302774	0.1668452751511492	1.2465808598320334	SingleControls	NA	NA	NA	0.8903825552446222	71	0.18748807285869368	NA	NA	NA	NA	1.0701930857520858	NA	NA	2.0997143675872705	NA
Lefty1_E087+Pou5f1_E076-	EE	P3_OTX2	Lefty1_E087+	Lefty1_E087	+	E	Lefty1	Pou5f1_E076-	Pou5f1_E076	-	E	Pou5f1	0.6382645641832407	0.46681860529132063	0.7048099665300154	0.5943929399072941	Otx2	0.42404937023302774	0.1668452751511492	0.48718473859825523	Rest	0.46189059875645877	14	0.15049582685110768	0.5959725464910166	26	0.1603230592671455	-0.09264203501997213	0.6338137750144477	-0.12714783529069895	0.123318940806486	0.4910136330824683	-0.12714783529069912	1.0892377897003742	1.4054319811004836	NA
RandomE4_RRandom4+Pou5f1_E084-	RE	P3_OTX2	RandomE4_RRandom4+	RandomE4_RRandom4	+	R	Controls	Pou5f1_E084-	Pou5f1_E084	-	E	Pou5f1	0.2742537759527161	0.40163633036998764	0.2027322746294741	0.281602279773565	Otx2	0.42404937023302774	0.1668452751511492	-0.5905732276277356	SingleControls	NA	NA	NA	0.33036984248574874	56	0.1176345565405719	NA	NA	NA	NA	-0.36015024365994053	NA	NA	0.779083440930948	NA
E6-shuffled3_E6-shuffled3+Nodal_E162+	EE	P3_OTX2	E6-shuffled3_E6-shuffled3+	E6-shuffled3_E6-shuffled3	+	E	Controls	Nodal_E162+	Nodal_E162	+	E	Nodal	0.43580878973558673	0.5245501139888881	0.531536936829833	0.49530434760064096	Otx2	0.42404937023302774	0.1668452751511492	0.2240830431708464	SingleControls	NA	NA	NA	0.5813134999484304	79	0.12370319652030881	NA	NA	NA	NA	0.4550841716192665	NA	NA	1.3708627833334155	NA
Nodal_E159+RandomE5_RRandom5-	ER	P3_OTX2	Nodal_E159+	Nodal_E159	+	E	Nodal	RandomE5_RRandom5-	RandomE5_RRandom5	-	R	Controls	1.2109190713573512	1.3241369283593025	1.6982885589232393	1.3964321324403424	Otx2	0.42404937023302774	0.1668452751511492	1.719441312933118	SingleControls	1.319732294720671	45	0.4582727277967427	NA	NA	NA	NA	NA	NA	1.6379411647942674	NA	NA	3.1122137830211583	NA	NA
E46-shuffled3_E46-shuffled3+Nodal_E159+	EE	P3_OTX2	E46-shuffled3_E46-shuffled3+	E46-shuffled3_E46-shuffled3	+	E	Controls	Nodal_E159+	Nodal_E159	+	E	Nodal	1.4739794101204577	1.662979280797905	1.1307986960363847	1.404713807941055	Otx2	0.42404937023302774	0.1668452751511492	1.7279720837263628	SingleControls	NA	NA	NA	1.3925226297166993	64	0.2451424081960801	NA	NA	NA	NA	1.715396626398506	NA	NA	3.283869113993653	NA
Tbx3_E207-Nanog_E073+	EE	P3_OTX2	Tbx3_E207-	Tbx3_E207	-	E	Tbx3	Nanog_E073+	Nanog_E073	+	E	Nanog	1.6953698329025062	3.053387190144465	1.9682781185597116	2.1679250567228014	Otx2	0.42404937023302774	0.1668452751511492	2.354010738425527	Rest	0.5482411896147467	62	0.1713760725944293	1.5510730910540762	22	0.31165282722549487	0.3719256371836402	1.6752649104357953	0.11246973162711031	0.37057848127572546	1.870962525522691	0.1124697316271106	1.2928711327020055	3.65776534510997	NA
Lefty1_E095-Pou5f1_E078+	EE	P3_OTX2	Lefty1_E095-	Lefty1_E095	-	E	Lefty1	Pou5f1_E078+	Pou5f1_E078	+	E	Pou5f1	0.9870370857281154	0.5868204016854542	0.468182257577715	0.6472686043386645	Otx2	0.42404937023302774	0.1668452751511492	0.6101322865685554	Rest	0.555283851567954	18	0.2247694176235233	0.5864487317828921	22	0.1549946032145637	-0.14898264804530537	0.7176832131178184	-0.2466336629928185	0.3889931996403494	0.4677727499210249	-0.24663366299281886	1.3094792506419926	1.3829727690920073	NA
RandomE5_RRandom5-Tbx3_E203-	RE	P3_OTX2	RandomE5_RRandom5-	RandomE5_RRandom5	-	R	Controls	Tbx3_E203-	Tbx3_E203	-	E	Tbx3	1.1416879902771082	1.2330952229718846	1.2472185139331309	1.2064116774491769	Otx2	0.42404937023302774	0.1668452751511492	1.50841815191853	SingleControls	NA	NA	NA	1.0519941557208425	74	0.20562030096597672	NA	NA	NA	NA	1.3108225434423901	NA	NA	2.4808294259292034	NA
E46-shuffled1_E46-shuffled1-E30-shuffled2_E30-shuffled2-	EE	P3_OTX2	E46-shuffled1_E46-shuffled1-	E46-shuffled1_E46-shuffled1	-	E	Controls	E30-shuffled2_E30-shuffled2-	E30-shuffled2_E30-shuffled2	-	E	Controls	0.2245088875021624	0.44711723597268216	0.2527246670230173	0.2938331973336207	Otx2	0.42404937023302774	0.1668452751511492	-0.5292348402292665	Controls	NA	NA	NA	NA	NA	NA	NA	NA	NA	NA	NA	NA	NA	NA	NA
E27-shuffled2_E27-shuffled2+Nanog_E065+	EE	P3_OTX2	E27-shuffled2_E27-shuffled2+	E27-shuffled2_E27-shuffled2	+	E	Controls	Nanog_E065+	Nanog_E065	+	E	Nanog	0.7838830676606408	1.0054718834140346	0.4828130789063203	0.7246585379768182	Otx2	0.42404937023302774	0.1668452751511492	0.7730691102164983	SingleControls	NA	NA	NA	0.5061104069522607	26	0.14683300317131304	NA	NA	NA	NA	0.2552198989238034	NA	NA	1.1935176478958995	NA
Tbx3_E207-E30-shuffled2_E30-shuffled2+	EE	P3_OTX2	Tbx3_E207-	Tbx3_E207	-	E	Tbx3	E30-shuffled2_E30-shuffled2+	E30-shuffled2_E30-shuffled2	+	E	Controls	0.4886167098193156	0.5540054789900131	0.4740624244715238	0.5043971639591646	Otx2	0.42404937023302774	0.1668452751511492	0.2503279226350531	SingleControls	0.5482411896147467	62	0.1713760725944293	NA	NA	NA	NA	NA	NA	0.37057848127572546	NA	NA	1.2928711327020055	NA	NA
Nanog_E065-Pou5f1_E083+	EE	P3_OTX2	Nanog_E065-	Nanog_E065	-	E	Nanog	Pou5f1_E083+	Pou5f1_E083	+	E	Pou5f1	1.0848998714580267	1.1731249346411046	0.839076372048463	1.0221433443517893	Otx2	0.42404937023302774	0.1668452751511492	1.2692933861413886	Rest	0.5372403988226019	35	0.17344165787572852	0.8903825552446222	71	0.18748807285869368	0.026451130967067426	1.0035735838341964	-0.14223525336974815	0.3413355537590509	1.0701930857520858	-0.14223525336974807	1.2669288920942678	2.0997143675872705	NA
Klf2_E058-Otx2_E110-	EE	P3_OTX2	Klf2_E058-	Klf2_E058	-	E	Klf2	Otx2_E110-	Otx2_E110	-	E	Otx2	1.2279206734605999	1.0733213347728363	1.2199111975602153	1.1715012698425087	Otx2	0.42404937023302774	0.1668452751511492	1.4660543715836512	Rest	1.588175297892172	62	0.5126815577184575	0.3007416982129813	30	0.0826543848738767	-0.3224117820526838	1.4648676258721256	0.056695684556687456	1.905066015079954	-0.49570732805299045	0.0566956845566875	3.745260362064498	0.7092138777324791	NA
E6-shuffled2_E6-shuffled2+Pou5f1_E082+	EE	P3_OTX2	E6-shuffled2_E6-shuffled2+	E6-shuffled2_E6-shuffled2	+	E	Controls	Pou5f1_E082+	Pou5f1_E082	+	E	Pou5f1	0.9080106008271116	0.6120900893001026	0.8107766478560648	0.7666594607812404	Otx2	0.42404937023302774	0.1668452751511492	0.8543536541017198	SingleControls	NA	NA	NA	0.7647329409193206	34	0.2388367600036816	NA	NA	NA	NA	0.8507237782918279	NA	NA	1.8034054395578447	NA
Pou5f1_E083+RandomE2_RRandom2-	ER	P3_OTX2	Pou5f1_E083+	Pou5f1_E083	+	E	Pou5f1	RandomE2_RRandom2-	RandomE2_RRandom2	-	R	Controls	0.7298310612824948	0.7087076111582047	0.8147629160880588	0.7497334675328422	Otx2	0.42404937023302774	0.1668452751511492	0.8221455630874961	SingleControls	0.7325295707063229	68	0.19106600431206774	NA	NA	NA	NA	NA	NA	0.788654758023339	NA	NA	1.7274629374022559	NA	NA
E30-shuffled1_E30-shuffled1-Nanog_E065-	EE	P3_OTX2	E30-shuffled1_E30-shuffled1-	E30-shuffled1_E30-shuffled1	-	E	Controls	Nanog_E065-	Nanog_E065	-	E	Nanog	0.739413722661063	0.5603829295182045	0.6371575326047144	0.6415143986357505	Otx2	0.42404937023302774	0.1668452751511492	0.5972494053129866	SingleControls	NA	NA	NA	0.5061104069522607	26	0.14683300317131304	NA	NA	NA	NA	0.2552198989238034	NA	NA	1.1935176478958995	NA
E6-shuffled3_E6-shuffled3+Tbx3_E205+	EE	P3_OTX2	E6-shuffled3_E6-shuffled3+	E6-shuffled3_E6-shuffled3	+	E	Controls	Tbx3_E205+	Tbx3_E205	+	E	Tbx3	0.38796547285573996	0.3220944170185911	0.3907005393895622	0.3654882574484344	Otx2	0.42404937023302774	0.1668452751511492	-0.21440718586281468	SingleControls	NA	NA	NA	0.6278475941383335	35	0.14533077548913217	NA	NA	NA	NA	0.5661821556038722	NA	NA	1.4806002277360122	NA
E6-shuffled1_E6-shuffled1-Pou5f1_E083+	EE	P3_OTX2	E6-shuffled1_E6-shuffled1-	E6-shuffled1_E6-shuffled1	-	E	Controls	Pou5f1_E083+	Pou5f1_E083	+	E	Pou5f1	0.9331818188332592	1.0771035282302521	1.3118044010078473	1.0965562981668227	Otx2	0.42404937023302774	0.1668452751511492	1.3706757367281281	SingleControls	NA	NA	NA	0.8903825552446222	71	0.18748807285869368	NA	NA	NA	NA	1.0701930857520858	NA	NA	2.0997143675872705	NA
RandomE2_RRandom2-Nodal_E159-	RE	P3_OTX2	RandomE2_RRandom2-	RandomE2_RRandom2	-	R	Controls	Nodal_E159-	Nodal_E159	-	E	Nodal	1.4965871460368099	1.809660793912662	1.4349298245449782	1.5722078133369508	Otx2	0.42404937023302774	0.1668452751511492	1.8904877782094023	SingleControls	NA	NA	NA	1.3925226297166993	64	0.2451424081960801	NA	NA	NA	NA	1.715396626398506	NA	NA	3.283869113993653	NA
Pou5f1_E084-E95-shuffled1_E95-shuffled1+	EE	P3_OTX2	Pou5f1_E084-	Pou5f1_E084	-	E	Pou5f1	E95-shuffled1_E95-shuffled1+	E95-shuffled1_E95-shuffled1	+	E	Controls	0.3070933483848467	0.19767317229600093	0.1000463470420267	0.18244828802310561	Otx2	0.42404937023302774	0.1668452751511492	-1.2167446276396905	SingleControls	0.5147853729143111	51	0.18692892932540722	NA	NA	NA	NA	NA	NA	0.27973882016952356	NA	NA	1.213975091229168	NA	NA
E30-shuffled3_E30-shuffled3-Pou5f1_E083+	EE	P3_OTX2	E30-shuffled3_E30-shuffled3-	E30-shuffled3_E30-shuffled3	-	E	Controls	Pou5f1_E083+	Pou5f1_E083	+	E	Pou5f1	1.1291994317535552	1.2269469370114494	1.0247987489636294	1.1239448613840237	Otx2	0.42404937023302774	0.1668452751511492	1.4062671149762065	SingleControls	NA	NA	NA	0.8903825552446222	71	0.18748807285869368	NA	NA	NA	NA	1.0701930857520858	NA	NA	2.0997143675872705	NA
Sox2_E178-RandomE1_RRandom1-	ER	P3_OTX2	Sox2_E178-	Sox2_E178	-	E	Sox2	RandomE1_RRandom1-	RandomE1_RRandom1	-	R	Controls	0.44622337925086986	0.38737346988576093	0.376696184378698	0.40230720013836263	Otx2	0.42404937023302774	0.1668452751511492	-0.07593468303300281	SingleControls	0.5673399013958602	74	0.15993935954963712	NA	NA	NA	NA	NA	NA	0.41998109197997174	NA	NA	1.3379100199679346	NA	NA
E46-shuffled3_E46-shuffled3+Fgf5_E039-	EE	P3_OTX2	E46-shuffled3_E46-shuffled3+	E46-shuffled3_E46-shuffled3	+	E	Controls	Fgf5_E039-	Fgf5_E039	-	E	Fgf5	0.4786975148905974	0.49146886645729626	0.6889192432174467	0.5452242536990364	Otx2	0.42404937023302774	0.1668452751511492	0.3626174989596921	SingleControls	NA	NA	NA	0.5550488271160335	63	0.1443227616078054	NA	NA	NA	NA	0.3883824482451204	NA	NA	1.3089250122244438	NA
Fgf5_E036-E95-shuffled1_E95-shuffled1-	EE	P3_OTX2	Fgf5_E036-	Fgf5_E036	-	E	Fgf5	E95-shuffled1_E95-shuffled1-	E95-shuffled1_E95-shuffled1	-	E	Controls	0.9304481825107629	0.5631656952895828	0.6743008708579206	0.7069586862308431	Otx2	0.42404937023302774	0.1668452751511492	0.7373936669221296	SingleControls	0.6599994623859365	17	0.16029781388362174	NA	NA	NA	NA	NA	NA	0.6382326079920362	NA	NA	1.5564212771339507	NA	NA
Klf2_E058+Nanog_E073-	EE	P3_OTX2	Klf2_E058+	Klf2_E058	+	E	Klf2	Nanog_E073-	Nanog_E073	-	E	Nanog	1.823726288635063	1.662714385827701	2.215214098842266	1.8868223263933805	Otx2	0.42404937023302774	0.1668452751511492	2.153654430784892	Rest	1.588175297892172	62	0.5126815577184575	1.5510730910540762	22	0.31165282722549487	-0.5250993713912819	2.71519901871322	-1.622374109817753	1.905066015079954	1.870962525522691	-1.6223741098177529	3.745260362064498	3.65776534510997	NA
Nodal_E158+Pou5f1_E077-	EE	P3_OTX2	Nodal_E158+	Nodal_E158	+	E	Nodal	Pou5f1_E077-	Pou5f1_E077	-	E	Pou5f1	1.1359239856506032	0.8226198177607994	0.6955172822818633	0.8662012137059631	Otx2	0.42404937023302774	0.1668452751511492	1.030469952578763	Rest	0.535185617710415	58	0.13016488174867125	0.5231065516215836	18	0.11825244461917706	0.4496669591996579	0.6342427990989707	0.39179024981078553	0.3358071049848937	0.3028725977830837	0.39179024981078575	1.2620832744458848	1.2335982278056938	NA
Tbx3_E206+Nodal_E160+	EE	P3_OTX2	Tbx3_E206+	Tbx3_E206	+	E	Tbx3	Nodal_E160+	Nodal_E160	+	E	Nodal	0.8652582064722225	0.9388974731670787	0.8398084413298419	0.8803351532423704	Otx2	0.42404937023302774	0.1668452751511492	1.0538206368377818	Rest	0.6242199210894372	54	0.17767920912545654	0.6051009162644283	34	0.14372794699781183	0.12857766231211148	0.8052714671208379	-0.01694504934819842	0.5578221582414474	0.5129435279445332	-0.01694504934819885	1.4720453911920912	1.4269586485458223	NA
E30-shuffled3_E30-shuffled3-Sox2_E181-	EE	P3_OTX2	E30-shuffled3_E30-shuffled3-	E30-shuffled3_E30-shuffled3	-	E	Controls	Sox2_E181-	Sox2_E181	-	E	Sox2	0.8667549133670367	0.803661433884227	0.8806505409231159	0.8496844730105487	Otx2	0.42404937023302774	0.1668452751511492	1.0026949602578208	SingleControls	NA	NA	NA	0.5574208328698784	63	0.22450205528599118	NA	NA	NA	NA	0.39453468097026234	NA	NA	1.3145187140911425	NA
Klf2_E061-Sox2_E183-	EE	P3_OTX2	Klf2_E061-	Klf2_E061	-	E	Klf2	Sox2_E183-	Sox2_E183	-	E	Sox2	1.0179024451800422	1.41085181794643	1.1209011482327995	1.1719748479002852	Otx2	0.42404937023302774	0.1668452751511492	1.4666374615665665	Rest	0.7814208454428279	34	0.2637515062768602	0.8987860515854518	49	0.19652227689576293	-0.10007578687686991	1.256157526795252	-0.4989755329279704	0.8818675005413679	1.083745493953169	-0.49897553292797037	1.8427591226309659	2.119531626922455	NA
Nanog_E065+Lefty1_E087+	EE	P3_OTX2	Nanog_E065+	Nanog_E065	+	E	Nanog	Lefty1_E087+	Lefty1_E087	+	E	Lefty1	0.44229733823620226	0.46973242068070503	0.42993288317335565	0.44701473764703564	Otx2	0.42404937023302774	0.1668452751511492	0.07609015515691826	Rest	0.5372403988226019	35	0.17344165787572852	0.4866850805327608	16	0.13783739683997304	-0.4243421789061402	0.599876109122335	-0.4640017063693601	0.3413355537590509	0.19875630776722764	-0.4640017063693603	1.2669288920942678	1.1477085327713443	NA
E95-shuffled1_E95-shuffled1+Sox2_E178-	EE	P3_OTX2	E95-shuffled1_E95-shuffled1+	E95-shuffled1_E95-shuffled1	+	E	Controls	Sox2_E178-	Sox2_E178	-	E	Sox2	0.42749172596855906	0.3737814028538395	0.3613299694954155	0.3865002648311965	Otx2	0.42404937023302774	0.1668452751511492	-0.13376283861750837	SingleControls	NA	NA	NA	0.500256549818202	72	0.12066089022016224	NA	NA	NA	NA	0.23843591003602027	NA	NA	1.1797129884741868	NA
Otx2_E112-Lefty1_E096-	EE	P3_OTX2	Otx2_E112-	Otx2_E112	-	E	Otx2	Lefty1_E096-	Lefty1_E096	-	E	Lefty1	0.6725784915696411	0.4555044650430285	0.5288307515087194	0.5451517847672009	Otx2	0.42404937023302774	0.1668452751511492	0.3624257292122963	Rest	0.6119927814307592	50	0.20045157804297636	0.6693656095945733	80	0.1273542090222089	-0.6531573533113885	0.8573090207923049	-0.8254188550389621	0.529282394853485	0.6585621893977732	-0.825418855038962	1.4432111550936886	1.5785086751260518	NA
Klf2_E058+RandomE3_RRandom3-	ER	P3_OTX2	Klf2_E058+	Klf2_E058	+	E	Klf2	RandomE3_RRandom3-	RandomE3_RRandom3	-	R	Controls	1.3405337408383247	1.2086759990673006	1.1277854019995006	1.2225633495569876	Otx2	0.42404937023302774	0.1668452751511492	1.5276050768139895	SingleControls	1.588175297892172	62	0.5126815577184575	NA	NA	NA	NA	NA	NA	1.905066015079954	NA	NA	3.745260362064498	NA	NA
Nanog_E088-Nodal_E159+	EE	P3_OTX2	Nanog_E088-	Nanog_E088	-	E	Nanog	Nodal_E159+	Nodal_E159	+	E	Nodal	1.4427826235030299	1.4564122792292435	1.7265937849830666	1.5365916520712741	Otx2	0.42404937023302774	0.1668452751511492	1.8574296745594068	Rest	0.67911007735766	19	0.2276832213425712	1.3925226297166993	64	0.2451424081960801	-0.1006176194328778	1.6475833368413315	-0.5373801512562574	0.679413199417158	1.715396626398506	-0.5373801512562575	1.6014882346941557	3.283869113993653	NA
Otx2_E110+E27-shuffled2_E27-shuffled2+	EE	P3_OTX2	Otx2_E110+	Otx2_E110	+	E	Otx2	E27-shuffled2_E27-shuffled2+	E27-shuffled2_E27-shuffled2	+	E	Controls	0.3037194937689813	0.2996053599406722	0.19249131466380784	0.25970349536519616	Otx2	0.42404937023302774	0.1668452751511492	-0.7073668098395401	SingleControls	0.338521318913814	40	0.0949654375459287	NA	NA	NA	NA	NA	NA	-0.3249855486509203	NA	NA	0.7983063828812821	NA	NA
Fgf5_E036-Nodal_E159+	EE	P3_OTX2	Fgf5_E036-	Fgf5_E036	-	E	Fgf5	Nodal_E159+	Nodal_E159	+	E	Nodal	1.1002383975311207	1.9753714186418199	1.6453861577762283	1.529212364453594	Otx2	0.42404937023302774	0.1668452751511492	1.8504846238299504	Rest	0.6599994623859365	17	0.16029781388362174	1.3925226297166993	64	0.2451424081960801	-0.09073078347054508	1.6284727218696082	-0.5031446105605919	0.6382326079920362	1.715396626398506	-0.5031446105605919	1.5564212771339507	3.283869113993653	NA
Otx2_E108-E6-shuffled1_E6-shuffled1+	EE	P3_OTX2	Otx2_E108-	Otx2_E108	-	E	Otx2	E6-shuffled1_E6-shuffled1+	E6-shuffled1_E6-shuffled1	+	E	Controls	0.43127333004436436	0.3472442723195199	0.2972208232501655	0.35439613370636724	Otx2	0.42404937023302774	0.1668452751511492	-0.2588693764465987	SingleControls	0.8744670838190685	30	0.22137058708362478	NA	NA	NA	NA	NA	NA	1.044171838774896	NA	NA	2.062182248587052	NA	NA
Sox2_E181-Nodal_E162-	EE	P3_OTX2	Sox2_E181-	Sox2_E181	-	E	Sox2	Nodal_E162-	Nodal_E162	-	E	Nodal	0.7241031461156968	0.5881222050780813	0.5476243508589632	0.6155314592558934	Otx2	0.42404937023302774	0.1668452751511492	0.5376003521249676	Rest	0.5217273021853912	64	0.21813507633464435	0.5813134999484304	79	0.12370319652030881	-0.1415607759830678	0.6789914319007939	-0.21654751030082026	0.29906369080652134	0.4550841716192665	-0.21654751030082026	1.2303456597487377	1.3708627833334155	NA
RandomE1_RRandom1-RandomE5_RRandom5-	RR	P3_OTX2	RandomE1_RRandom1-	RandomE1_RRandom1	-	R	Controls	RandomE5_RRandom5-	RandomE5_RRandom5	-	R	Controls	0.5591937514893011	0.5368869484945489	0.21885607280686933	0.40352265229271284	Otx2	0.42404937023302774	0.1668452751511492	-0.07158257788323288	Controls	NA	NA	NA	NA	NA	NA	NA	NA	NA	NA	NA	NA	NA	NA	NA
Nodal_E160-Fgf5_E037-	EE	P3_OTX2	Nodal_E160-	Nodal_E160	-	E	Nodal	Fgf5_E037-	Fgf5_E037	-	E	Fgf5	0.8169066476925174	1.2005278619707496	1.1255050913303053	1.0334688220626016	Otx2	0.42404937023302774	0.1668452751511492	1.2851907194271261	Rest	0.7983022290818689	26	0.30650336172021986	0.5823256693510451	43	0.14074804234928964	0.11153955244079435	0.9565785281998862	-0.08510605270220215	0.9127027981856016	0.4575939739437268	-0.08510605270220228	1.8825690712455911	1.3732496973902824	NA
Pou5f1_E084-Otx2_E108-	EE	P3_OTX2	Pou5f1_E084-	Pou5f1_E084	-	E	Pou5f1	Otx2_E108-	Otx2_E108	-	E	Otx2	0.6937816710486127	0.4923413585861192	0.7701299032899722	0.6407437464416879	Otx2	0.42404937023302774	0.1668452751511492	0.5955152518014478	Rest	0.5147853729143111	51	0.18692892932540722	0.7586144070652985	29	0.26062376290733175	-0.40661238470643757	0.849350409746582	-0.5233580975914336	0.27973882016952356	0.8391345292233576	-0.5233580975914334	1.213975091229168	1.7889766152663245	NA
RandomE3_RRandom3-Fgf5_E040-	RE	P3_OTX2	RandomE3_RRandom3-	RandomE3_RRandom3	-	R	Controls	Fgf5_E040-	Fgf5_E040	-	E	Fgf5	0.47836152488058137	0.3437588729385025	0.5122446603473576	0.43835826512267445	Otx2	0.42404937023302774	0.1668452751511492	0.047878208527091494	SingleControls	NA	NA	NA	0.7113198040687742	33	0.17168922235492348	NA	NA	NA	NA	0.7462660892999724	NA	NA	1.6774457268451612	NA
Otx2_E108+Tbx3_E209-	EE	P3_OTX2	Otx2_E108+	Otx2_E108	+	E	Otx2	Tbx3_E209-	Tbx3_E209	-	E	Tbx3	1.666045603892975	1.7297482931906687	1.6601821239909074	1.6850333843925258	Otx2	0.42404937023302774	0.1668452751511492	1.9904730283822583	Rest	0.8744670838190685	30	0.22137058708362478	0.987967707571153	73	0.17872098361692274	0.2283268712861606	1.4383854211571938	-0.2739304561501699	1.044171838774896	1.2202316457575322	-0.27393045615016987	2.062182248587052	2.329841232940012	NA
Pou5f1_E083+Otx2_E109-	EE	P3_OTX2	Pou5f1_E083+	Pou5f1_E083	+	E	Pou5f1	Otx2_E109-	Otx2_E109	-	E	Otx2	1.2349100563673592	1.1395495653832013	0.710874727446893	1.0001240570467287	Otx2	0.42404937023302774	0.1668452751511492	1.2378748189655888	Rest	0.7325295707063229	68	0.19106600431206774	0.5335615079800131	32	0.15252362439331435	0.2482153648807363	0.8420417084533083	0.1177977104071752	0.788654758023339	0.3314223505350748	0.11779771040717507	1.7274629374022559	1.2582532729309448	NA
Tbx3_E206+Fgf5_E039-	EE	P3_OTX2	Tbx3_E206+	Tbx3_E206	+	E	Tbx3	Fgf5_E039-	Fgf5_E039	-	E	Fgf5	0.8881469623289382	0.991029311912341	1.2533721081382756	1.0332778512265222	Otx2	0.42404937023302774	0.1668452751511492	1.2849241045753776	Rest	0.6242199210894372	54	0.17767920912545654	0.5550488271160335	63	0.1443227616078054	0.4522605629808652	0.7552193779724432	0.33871949808881	0.5578221582414474	0.3883824482451204	0.3387194980888098	1.4720453911920912	1.3089250122244438	NA
Lefty1_E093+E6-shuffled3_E6-shuffled3-	EE	P3_OTX2	Lefty1_E093+	Lefty1_E093	+	E	Lefty1	E6-shuffled3_E6-shuffled3-	E6-shuffled3_E6-shuffled3	-	E	Controls	0.9219284740657991	1.0845935986326116	0.6053670660158327	0.8459168681912205	Otx2	0.42404937023302774	0.1668452751511492	0.9962836492942538	SingleControls	0.6541210441275064	37	0.1722112608154628	NA	NA	NA	NA	NA	NA	0.6253253876944926	NA	NA	1.5425586972763274	NA	NA
E6-shuffled1_E6-shuffled1-Tbx3_E205+	EE	P3_OTX2	E6-shuffled1_E6-shuffled1-	E6-shuffled1_E6-shuffled1	-	E	Controls	Tbx3_E205+	Tbx3_E205	+	E	Tbx3	0.7621192210180262	0.6879249955900762	0.49338743794568646	0.6371632186725922	Otx2	0.42404937023302774	0.1668452751511492	0.5874307459417778	SingleControls	NA	NA	NA	0.6278475941383335	35	0.14533077548913217	NA	NA	NA	NA	0.5661821556038722	NA	NA	1.4806002277360122	NA
Pou5f1_E076-Pou5f1_E081+	EE	P3_OTX2	Pou5f1_E076-	Pou5f1_E076	-	E	Pou5f1	Pou5f1_E081+	Pou5f1_E081	+	E	Pou5f1	1.9266716416499663	1.6546428115520562	1.5634356080810308	1.7081682829447888	Otx2	0.42404937023302774	0.1668452751511492	2.0101459649616524	Pou5f1	0.7371792167350347	21	0.22282067275812317	2.0489896674838266	78	0.30024054939430517	-0.4676318499127613	2.3621195139858333	-1.0602457542439778	0.7977831563896904	2.27260856281594	-1.060245754243978	1.7384278069554326	4.831960170953316	NA
Otx2_E114+Tbx3_E206+	EE	P3_OTX2	Otx2_E114+	Otx2_E114	+	E	Otx2	Tbx3_E206+	Tbx3_E206	+	E	Tbx3	1.0795416027386977	0.6771804437064728	0.7890093261152327	0.8324189837017868	Otx2	0.42404937023302774	0.1668452751511492	0.9730776254721657	Rest	0.6581214745721864	38	0.17979744737621559	0.7043413284425577	80	0.12836486765831262	-0.17291379798189246	0.9384134327817164	-0.39308652766922486	0.6341216566171959	0.7320424965241945	-0.3930865276692247	1.551992576266601	1.6609889741270012	NA
Lefty1_E095-Nodal_E160-	EE	P3_OTX2	Lefty1_E095-	Lefty1_E095	-	E	Lefty1	Nodal_E160-	Nodal_E160	-	E	Nodal	1.0236424250588023	1.0942530595815727	0.8319745069478112	0.9767693464566506	Otx2	0.42404937023302774	0.1668452751511492	1.2037856842342871	Rest	0.555283851567954	18	0.2247694176235233	0.6051009162644283	34	0.14372794699781183	0.40765486817930985	0.7363353975993545	0.3018489566494047	0.3889931996403494	0.5129435279445332	0.3018489566494045	1.3094792506419926	1.4269586485458223	NA
Nodal_E159-Nanog_E074+	EE	P3_OTX2	Nodal_E159-	Nodal_E159	-	E	Nodal	Nanog_E074+	Nanog_E074	+	E	Nanog	0.9006554477773697	1.3906846275190463	2.0835407965766306	1.3767754532466496	Otx2	0.42404937023302774	0.1668452751511492	1.6989891342558743	Rest	1.319732294720671	45	0.4582727277967427	1.235859409691243	42	0.24841578000504969	-0.63060442801743255	2.1315423341788864	-1.4821625169421042	1.6379411647942674	1.5432104864037108	-1.482162516942104	3.1122137830211583	2.914423405491916	NA
E6-shuffled2_E6-shuffled2+Pou5f1_E080+	EE	P3_OTX2	E6-shuffled2_E6-shuffled2+	E6-shuffled2_E6-shuffled2	+	E	Controls	Pou5f1_E080+	Pou5f1_E080	+	E	Pou5f1	0.3353877315027628	0.32905408008230647	0.31014092417766087	0.3246817237359219	Otx2	0.42404937023302774	0.1668452751511492	-0.3852060633897553	SingleControls	NA	NA	NA	0.5929924787914513	34	0.15237460974185113	NA	NA	NA	NA	0.48378156518573834	NA	NA	1.3984043378382671	NA
Tbx3_E206+Sox2_E180-	EE	P3_OTX2	Tbx3_E206+	Tbx3_E206	+	E	Tbx3	Sox2_E180-	Sox2_E180	-	E	Sox2	1.7495504632035193	2.101525662266618	1.318941097937771	1.6926306109091054	Otx2	0.42404937023302774	0.1668452751511492	1.9969630164443282	Rest	0.6242199210894372	54	0.17767920912545654	1.2965243109792102	61	0.27752530758247335	0.1774870404580804	1.4966948618356197	-0.17320425363203246	0.5578221582414474	1.6123451118349135	-0.17320425363203262	1.4720453911920912	3.057484344963728	NA
E6-shuffled2_E6-shuffled2+Otx2_E110-	EE	P3_OTX2	E6-shuffled2_E6-shuffled2+	E6-shuffled2_E6-shuffled2	+	E	Controls	Otx2_E110-	Otx2_E110	-	E	Otx2	0.21293492625394203	0.21385744852953278	0.2254654878905512	0.2173453995502444	Otx2	0.42404937023302774	0.1668452751511492	-0.964242682228022	SingleControls	NA	NA	NA	0.3007416982129813	30	0.0826543848738767	NA	NA	NA	NA	-0.49570732805299045	NA	NA	0.7092138777324791	NA
Lefty1_E093-Klf2_E057+	EE	P3_OTX2	Lefty1_E093-	Lefty1_E093	-	E	Lefty1	Klf2_E057+	Klf2_E057	+	E	Klf2	1.2588723566135565	1.104099517076168	1.019728492304625	1.1232889595528894	Otx2	0.42404937023302774	0.1668452751511492	1.4054249539717378	Rest	0.6541210441275064	37	0.1722112608154628	0.6883011453029755	40	0.21618879573372493	0.2905772516421691	0.9183728191974543	0.08129189704838392	0.6253253876944926	0.6988076692288612	0.08129189704838402	1.5425586972763274	1.6231627579702181	NA
E6-shuffled1_E6-shuffled1-Nanog_E090-	EE	P3_OTX2	E6-shuffled1_E6-shuffled1-	E6-shuffled1_E6-shuffled1	-	E	Controls	Nanog_E090-	Nanog_E090	-	E	Nanog	1.2550344639775364	0.9181807640423303	1.3008939262758499	1.1444809705714512	Otx2	0.42404937023302774	0.1668452751511492	1.4323893288019625	SingleControls	NA	NA	NA	1.3375742896525118	35	0.274010557477914	NA	NA	NA	NA	1.6573148754393217	NA	NA	3.1542890605343312	NA
Lefty1_E096+Pou5f1_E077+	EE	P3_OTX2	Lefty1_E096+	Lefty1_E096	+	E	Lefty1	Pou5f1_E077+	Pou5f1_E077	+	E	Pou5f1	0.3702849165968776	0.5239639535464079	0.7814303043992431	0.533223433644566	Otx2	0.42404937023302774	0.1668452751511492	0.3305079428330188	Rest	0.6435056811339972	80	0.15063288543234427	0.5231065516215836	18	0.11825244461917706	-0.477772979969388	0.7425628625225531	-0.5740852988529427	0.6017206439028779	0.3028725977830837	-0.5740852988529428	1.517525378661385	1.2335982278056938	NA
Sox2_E181-Otx2_E111-	EE	P3_OTX2	Sox2_E181-	Sox2_E181	-	E	Sox2	Otx2_E111-	Otx2_E111	-	E	Otx2	1.2116936551921729	1.2348259404968818	1.3793280625802349	1.2731768013920253	Otx2	0.42404937023302774	0.1668452751511492	1.586128628499239	Rest	0.5217273021853912	64	0.21813507633464435	1.674607901781492	79	0.3226489921944478	-0.477178525167494	1.7722858337338556	-0.6944542536220332	0.29906369080652134	1.9815191913147512	-0.6944542536220335	1.2303456597487377	3.9490871095062476	NA
Nodal_E158+RandomE4_RRandom4+	ER	P3_OTX2	Nodal_E158+	Nodal_E158	+	E	Nodal	RandomE4_RRandom4+	RandomE4_RRandom4	+	R	Controls	0.7110739388974178	0.838694146223964	0.6400486671866298	0.7253992859645525	Otx2	0.42404937023302774	0.1668452751511492	0.7745430839074336	SingleControls	0.535185617710415	58	0.13016488174867125	NA	NA	NA	NA	NA	NA	0.3358071049848937	NA	NA	1.2620832744458848	NA	NA
RandomE3_RRandom3+Nodal_E156-	RE	P3_OTX2	RandomE3_RRandom3+	RandomE3_RRandom3	+	R	Controls	Nodal_E156-	Nodal_E156	-	E	Nodal	0.9747379954758034	0.28807026603695063	1.0617556071719827	0.6680417895178162	Otx2	0.42404937023302774	0.1668452751511492	0.6557061123567943	SingleControls	NA	NA	NA	0.6627885901174749	36	0.1876824293171768	NA	NA	NA	NA	0.6443165255210426	NA	NA	1.5629986427128824	NA
Sox2_E182+Klf2_E057+	EE	P3_OTX2	Sox2_E182+	Sox2_E182	+	E	Sox2	Klf2_E057+	Klf2_E057	+	E	Klf2	1.788255092555325	1.5886643138081733	1.547050192865496	1.6380305789241179	Otx2	0.42404937023302774	0.1668452751511492	1.9496581431906366	Rest	0.9328860988667556	31	0.2504685753674802	0.6883011453029755	40	0.21618879573372493	0.4523729730933246	1.1971378739367033	0.11338176991677254	1.1374687040450029	0.6988076692288612	0.11338176991677251	2.199946903244089	1.6231627579702181	NA
Pou5f1_E084-Otx2_E114+	EE	P3_OTX2	Pou5f1_E084-	Pou5f1_E084	-	E	Pou5f1	Otx2_E114+	Otx2_E114	+	E	Otx2	0.6908622816373656	0.7491250843023205	0.6491514557789366	0.6951800266752363	Otx2	0.42404937023302774	0.1668452751511492	0.713154391146471	Rest	0.5147853729143111	51	0.18692892932540722	0.7211335471302331	66	0.18762636903937968	-0.22386130313533575	0.8118695498115167	-0.3326186454362102	0.27973882016952356	0.7660342164131574	-0.33261864543621	1.213975091229168	1.700588652528711	NA
E6-shuffled2_E6-shuffled2-Lefty1_E087-	EE	P3_OTX2	E6-shuffled2_E6-shuffled2-	E6-shuffled2_E6-shuffled2	-	E	Controls	Lefty1_E087-	Lefty1_E087	-	E	Lefty1	0.5459853867055894	0.43616386858734035	0.36903087197795775	0.4445948914389212	Otx2	0.42404937023302774	0.1668452751511492	0.06825913004903603	SingleControls	NA	NA	NA	0.4866850805327608	16	0.13783739683997304	NA	NA	NA	NA	0.19875630776722764	NA	NA	1.1477085327713443	NA
Klf2_E057+Klf2_E046-	EE	P3_OTX2	Klf2_E057+	Klf2_E057	+	E	Klf2	Klf2_E046-	Klf2_E046	-	E	Klf2	1.4332338402101592	1.1507373007067474	1.7691900068772988	1.428968232526097	Otx2	0.42404937023302774	0.1668452751511492	1.7526696977350846	Klf2	0.754115120120878	21	0.23980228200993767	NA	NA	NA	NA	NA	NA	0.830552534905705	NA	NA	1.7783663249080393	NA	NA
Pou5f1_E082-RandomE3_RRandom3+	ER	P3_OTX2	Pou5f1_E082-	Pou5f1_E082	-	E	Pou5f1	RandomE3_RRandom3+	RandomE3_RRandom3	+	R	Controls	0.3479605406570354	0.3430054994407352	0.31112955551218546	0.33362412638092703	Otx2	0.42404937023302774	0.1668452751511492	-0.34600861873699607	SingleControls	0.6348597284966018	35	0.2155067613506214	NA	NA	NA	NA	NA	NA	0.5822056240307593	NA	NA	1.497136355013869	NA	NA
Pou5f1_E076-Pou5f1_E084-	EE	P3_OTX2	Pou5f1_E076-	Pou5f1_E076	-	E	Pou5f1	Pou5f1_E084-	Pou5f1_E084	-	E	Pou5f1	0.4309166234802997	0.5300090002971272	0.39140356633840906	0.4471299458878228	Otx2	0.42404937023302774	0.1668452751511492	0.07646193024350893	Pou5f1	0.7371792167350347	21	0.22282067275812317	0.33036984248574874	56	0.1176345565405719	-0.5252452796211471	0.6434996889877558	-0.36117098248624063	0.7977831563896904	-0.36015024365994053	-0.361170982486241	1.7384278069554326	0.779083440930948	NA
RandomE3_RRandom3+Sox2_E178+	RE	P3_OTX2	RandomE3_RRandom3+	RandomE3_RRandom3	+	R	Controls	Sox2_E178+	Sox2_E178	+	E	Sox2	0.4328320710563244	0.5453440932509387	0.23298027047518094	0.38027963097070117	Otx2	0.42404937023302774	0.1668452751511492	-0.15717157576634885	SingleControls	NA	NA	NA	0.500256549818202	72	0.12066089022016224	NA	NA	NA	NA	0.23843591003602027	NA	NA	1.1797129884741868	NA
E46-shuffled3_E46-shuffled3-Sox2_E181-	EE	P3_OTX2	E46-shuffled3_E46-shuffled3-	E46-shuffled3_E46-shuffled3	-	E	Controls	Sox2_E181-	Sox2_E181	-	E	Sox2	0.9983901591203453	1.0470839402927692	0.7964524685415463	0.9407636988366536	Otx2	0.42404937023302774	0.1668452751511492	1.1496001507987281	SingleControls	NA	NA	NA	0.5574208328698784	63	0.22450205528599118	NA	NA	NA	NA	0.39453468097026234	NA	NA	1.3145187140911425	NA
Pou5f1_E082+E30-shuffled3_E30-shuffled3-	EE	P3_OTX2	Pou5f1_E082+	Pou5f1_E082	+	E	Pou5f1	E30-shuffled3_E30-shuffled3-	E30-shuffled3_E30-shuffled3	-	E	Controls	0.6687047213057303	0.8233252679956712	0.49886542747197105	0.6500245316134398	Otx2	0.42404937023302774	0.1668452751511492	0.6162619244788905	SingleControls	0.6348597284966018	35	0.2155067613506214	NA	NA	NA	NA	NA	NA	0.5822056240307593	NA	NA	1.497136355013869	NA	NA
Pou5f1_E080-Pou5f1_E076-	EE	P3_OTX2	Pou5f1_E080-	Pou5f1_E080	-	E	Pou5f1	Pou5f1_E076-	Pou5f1_E076	-	E	Pou5f1	1.140951308745692	1.1997327459785583	0.6485108255184987	0.961072796559075	Otx2	0.42404937023302774	0.1668452751511492	1.1804134709168246	Pou5f1	0.5527563696901255	33	0.18786735057920825	0.5959725464910166	26	0.1603230592671455	0.4073025373378592	0.7246795459481146	0.3069883341024298	0.38241150373192645	0.4910136330824683	0.3069883341024298	1.3035189024956444	1.4054319811004836	NA
Sox2_E179-Nanog_E065+	EE	P3_OTX2	Sox2_E179-	Sox2_E179	-	E	Sox2	Nanog_E065+	Nanog_E065	+	E	Nanog	0.9428002631994338	0.6630162457729639	0.8184377098410444	0.7997909744145237	Otx2	0.42404937023302774	0.1668452751511492	0.9153907592196413	Rest	0.8074995241940428	70	0.2275422415444516	0.5061104069522607	26	0.14683300317131304	-0.15346982638790552	0.889560560913276	-0.26905830811924647	0.9292291684150847	0.2552198989238034	-0.26905830811924686	1.904258279526032	1.1935176478958995	NA
Sox2_E182-Nanog_E065+	EE	P3_OTX2	Sox2_E182-	Sox2_E182	-	E	Sox2	Nanog_E065+	Nanog_E065	+	E	Nanog	0.5360357511376168	0.5341619934688375	0.6158717174605632	0.5607711558165404	Otx2	0.42404937023302774	0.1668452751511492	0.40317990256591985	Rest	0.9328860988667556	31	0.2504685753674802	0.5061104069522607	26	0.14683300317131304	-0.8559205363418682	1.0149471355859887	-0.9895087004028865	1.1374687040450029	0.2552198989238034	-0.9895087004028864	2.199946903244089	1.1935176478958995	NA
Pou5f1_E081-E6-shuffled1_E6-shuffled1-	EE	P3_OTX2	Pou5f1_E081-	Pou5f1_E081	-	E	Pou5f1	E6-shuffled1_E6-shuffled1-	E6-shuffled1_E6-shuffled1	-	E	Controls	2.860642991942276	2.350576342083349	2.5820928529283824	2.589424737034442	Otx2	0.42404937023302774	0.1668452751511492	2.610327479982884	SingleControls	1.659901821184073	79	0.5268592350675424	NA	NA	NA	NA	NA	NA	1.9687937660682866	NA	NA	3.9144069952796006	NA	NA
E27-shuffled1_E27-shuffled1+Fgf5_E038+	EE	P3_OTX2	E27-shuffled1_E27-shuffled1+	E27-shuffled1_E27-shuffled1	+	E	Controls	Fgf5_E038+	Fgf5_E038	+	E	Fgf5	0.8512334293425619	0.8016869518800525	0.5550570682693916	0.7235419363167721	Otx2	0.42404937023302774	0.1668452751511492	0.7708443961311044	SingleControls	NA	NA	NA	0.7283532027218533	20	0.13055746709177388	NA	NA	NA	NA	0.7804059896704493	NA	NA	1.717614159694664	NA
E46-shuffled3_E46-shuffled3-Nanog_E090-	EE	P3_OTX2	E46-shuffled3_E46-shuffled3-	E46-shuffled3_E46-shuffled3	-	E	Controls	Nanog_E090-	Nanog_E090	-	E	Nanog	1.5435129860251648	0.9185072039275469	1.0437791059060253	1.1395511345592717	Otx2	0.42404937023302774	0.1668452751511492	1.4261615170337065	SingleControls	NA	NA	NA	1.3375742896525118	35	0.274010557477914	NA	NA	NA	NA	1.6573148754393217	NA	NA	3.1542890605343312	NA
Pou5f1_E083-Lefty1_E086-	EE	P3_OTX2	Pou5f1_E083-	Pou5f1_E083	-	E	Pou5f1	Lefty1_E086-	Lefty1_E086	-	E	Lefty1	1.258088407175689	1.327436254257698	0.6170269474237056	1.0100502695231726	Otx2	0.42404937023302774	0.1668452751511492	1.2521229503068236	Rest	0.7325295707063229	68	0.19106600431206774	NA	NA	NA	NA	NA	NA	0.788654758023339	NA	NA	1.7274629374022559	NA	NA
Otx2_E111+Sox2_E181+	EE	P3_OTX2	Otx2_E111+	Otx2_E111	+	E	Otx2	Sox2_E181+	Sox2_E181	+	E	Sox2	1.035856562717998	0.9174081124395911	1.3254057746522796	1.0799500912735978	Otx2	0.42404937023302774	0.1668452751511492	1.3486604949172702	Rest	1.4917775965743303	79	0.37580226960347607	0.5574208328698784	63	0.22450205528599118	-0.589607407340885	1.625149059211181	-0.8606025053630727	1.8147283193100807	0.39453468097026234	-0.8606025053630728	3.5179337626525755	1.3145187140911425	NA
RandomE3_RRandom3+Sox2_E183+	RE	P3_OTX2	RandomE3_RRandom3+	RandomE3_RRandom3	+	R	Controls	Sox2_E183+	Sox2_E183	+	E	Sox2	0.8588820368205599	0.872635292434656	0.44080937812197896	0.69130925781168	Otx2	0.42404937023302774	0.1668452751511492	0.7050990046179525	SingleControls	NA	NA	NA	0.8987860515854518	49	0.19652227689576293	NA	NA	NA	NA	1.083745493953169	NA	NA	2.119531626922455	NA
E30-shuffled3_E30-shuffled3+Tbx3_E209+	EE	P3_OTX2	E30-shuffled3_E30-shuffled3+	E30-shuffled3_E30-shuffled3	+	E	Controls	Tbx3_E209+	Tbx3_E209	+	E	Tbx3	1.1546539426095295	1.0287536988861063	1.0646489907140122	1.0814088010326817	Otx2	0.42404937023302774	0.1668452751511492	1.350607856516997	SingleControls	NA	NA	NA	0.987967707571153	73	0.17872098361692274	NA	NA	NA	NA	1.2202316457575322	NA	NA	2.329841232940012	NA
Lefty1_E086-Otx2_E114-	EE	P3_OTX2	Lefty1_E086-	Lefty1_E086	-	E	Lefty1	Otx2_E114-	Otx2_E114	-	E	Otx2	0.9848137974099269	0.9863738441737224	0.6805938400272126	0.8711532516633964	Otx2	0.42404937023302774	0.1668452751511492	1.038694296077615	Rest	0.6391658585498103	11	0.14992550506371682	0.7211335471302331	66	0.18762636903937968	-0.10396733080797013	0.9362500354470158	-0.31929802688069553	0.5919581065451535	0.7660342164131574	-0.31929802688069575	1.5072911397051945	1.700588652528711	NA
Klf2_E057+Pou5f1_E079+	EE	P3_OTX2	Klf2_E057+	Klf2_E057	+	E	Klf2	Pou5f1_E079+	Pou5f1_E079	+	E	Pou5f1	0.9077416697839842	0.691229765362146	1.0092580371738558	0.8587412138754125	Otx2	0.42404937023302774	0.1668452751511492	1.0179911919095108	Rest	0.754115120120878	21	0.23980228200993767	0.42609338134284863	27	0.14025494690226992	0.1835335563381268	0.756159131230699	0.18050125650618185	0.830552534905705	0.00693740049762429	0.1805012565061815	1.7783663249080393	1.0048202196567293	NA
Otx2_E109-RandomE3_RRandom3+	ER	P3_OTX2	Otx2_E109-	Otx2_E109	-	E	Otx2	RandomE3_RRandom3+	RandomE3_RRandom3	+	R	Controls	0.4437289050577902	0.565545978094253	0.5578606526539519	0.5192427678876371	Otx2	0.42404937023302774	0.1668452751511492	0.29217697577086005	SingleControls	0.5504961458070556	18	0.19779536319023622	NA	NA	NA	NA	NA	NA	0.37650022176585307	NA	NA	1.2981888064225673	NA	NA
E6-shuffled1_E6-shuffled1-E30-shuffled1_E30-shuffled1-	EE	P3_OTX2	E6-shuffled1_E6-shuffled1-	E6-shuffled1_E6-shuffled1	-	E	Controls	E30-shuffled1_E30-shuffled1-	E30-shuffled1_E30-shuffled1	-	E	Controls	0.4662398622627657	0.5287024944117138	0.27941068591834484	0.4099094439773997	Otx2	0.42404937023302774	0.1668452751511492	-0.04892701244104785	Controls	NA	NA	NA	NA	NA	NA	NA	NA	NA	NA	NA	NA	NA	NA	NA
E27-shuffled1_E27-shuffled1-E46-shuffled1_E46-shuffled1-	EE	P3_OTX2	E27-shuffled1_E27-shuffled1-	E27-shuffled1_E27-shuffled1	-	E	Controls	E46-shuffled1_E46-shuffled1-	E46-shuffled1_E46-shuffled1	-	E	Controls	0.3680769929483776	0.6563479107769391	0.26331394083300896	0.39919235070512216	Otx2	0.42404937023302774	0.1668452751511492	-0.08714816518487332	Controls	NA	NA	NA	NA	NA	NA	NA	NA	NA	NA	NA	NA	NA	NA	NA
Fgf5_E040+Nanog_E065+	EE	P3_OTX2	Fgf5_E040+	Fgf5_E040	+	E	Fgf5	Nanog_E065+	Nanog_E065	+	E	Nanog	0.7866365304274516	0.6613118075634286	0.5698492424335627	0.6667762480504055	Otx2	0.42404937023302774	0.1668452751511492	0.6529704721500385	Rest	0.8660079794894785	34	0.20983908718209496	0.5061104069522607	26	0.14683300317131304	-0.5077893727948362	0.9480690162087115	-0.6323975036251572	1.0301480768513924	0.2552198989238034	-0.6323975036251575	2.0422338536043134	1.1935176478958995	NA
Tbx3_E205-Otx2_E115+	EE	P3_OTX2	Tbx3_E205-	Tbx3_E205	-	E	Tbx3	Otx2_E115+	Otx2_E115	+	E	Otx2	0.8669966014814836	1.1486012047444742	0.920879023473995	0.9715453577870101	Otx2	0.42404937023302774	0.1668452751511492	1.1960491100637893	Rest	0.6561656584703125	13	0.15217828362757896	0.7340346363675924	80	0.1323656827713071	0.008032778074449038	0.9661509246048772	-0.2253946373847419	0.629827848661579	0.7916158987869523	-0.22539463738474197	1.5473803394867205	1.7310122072913785	NA
Lefty1_E095+Lefty1_E087+	EE	P3_OTX2	Lefty1_E095+	Lefty1_E095	+	E	Lefty1	Lefty1_E087+	Lefty1_E087	+	E	Lefty1	0.6570191981486222	0.5971156155845089	0.30459900414046015	0.49255529177580637	Otx2	0.42404937023302774	0.1668452751511492	0.21605344203008528	Lefty1	0.555283851567954	18	0.2247694176235233	0.4866850805327608	16	0.13783739683997304	-0.32713336312970653	0.6179195618676872	-0.3716960653774913	0.3889931996403494	0.19875630776722764	-0.3716960653774918	1.3094792506419926	1.1477085327713443	NA
Sox2_E178+E95-shuffled1_E95-shuffled1-	EE	P3_OTX2	Sox2_E178+	Sox2_E178	+	E	Sox2	E95-shuffled1_E95-shuffled1-	E95-shuffled1_E95-shuffled1	-	E	Controls	0.5986141855394462	0.26785413286125237	0.4248289753598529	0.40840071648567944	Otx2	0.42404937023302774	0.1668452751511492	-0.05424684406932222	SingleControls	0.5673399013958602	74	0.15993935954963712	NA	NA	NA	NA	NA	NA	0.41998109197997174	NA	NA	1.3379100199679346	NA	NA
Otx2_E109-Pou5f1_E084+	EE	P3_OTX2	Otx2_E109-	Otx2_E109	-	E	Otx2	Pou5f1_E084+	Pou5f1_E084	+	E	Pou5f1	0.3710828320766002	0.4203688419252635	0.5609675263512477	0.4439625808052632	Otx2	0.42404937023302774	0.1668452751511492	0.0662058434627238	Rest	0.5504961458070556	18	0.19779536319023622	0.33036984248574874	56	0.1176345565405719	-0.04117704919784304	0.45681661805977664	0.04985586535681115	0.37650022176585307	-0.36015024365994053	0.049855865356811246	1.2981888064225673	0.779083440930948	NA
E46-shuffled3_E46-shuffled3+Tbx3_E203-	EE	P3_OTX2	E46-shuffled3_E46-shuffled3+	E46-shuffled3_E46-shuffled3	+	E	Controls	Tbx3_E203-	Tbx3_E203	-	E	Tbx3	1.1142740390291621	1.5544338155207744	1.3252438374946967	1.3191272148667132	Otx2	0.42404937023302774	0.1668452751511492	1.6372795564617482	SingleControls	NA	NA	NA	1.0519941557208425	74	0.20562030096597672	NA	NA	NA	NA	1.3108225434423901	NA	NA	2.4808294259292034	NA
Fgf5_E038-Fgf5_E037+	EE	P3_OTX2	Fgf5_E038-	Fgf5_E038	-	E	Fgf5	Fgf5_E037+	Fgf5_E037	+	E	Fgf5	1.0704714417576802	0.8413987463688913	0.6961056468299062	0.8558888479779037	Otx2	0.42404937023302774	0.1668452751511492	1.013191208493016	Fgf5	0.6164692231495812	6	0.18277727540305042	0.5823256693510451	43	0.14074804234928964	0.14370093818937954	0.7747455222675985	0.015800605101503887	0.5397966294477855	0.4575939739437268	0.015800605101503606	1.4537675714759652	1.3732496973902824	NA
Tbx3_E207-Pou5f1_E077-	EE	P3_OTX2	Tbx3_E207-	Tbx3_E207	-	E	Tbx3	Pou5f1_E077-	Pou5f1_E077	-	E	Pou5f1	0.8766984551971058	0.8217792310177561	0.714274135010569	0.8013522157443965	Otx2	0.42404937023302774	0.1668452751511492	0.9182042437998165	Rest	0.5482411896147467	62	0.1713760725944293	0.5231065516215836	18	0.11825244461917706	0.30800561192772263	0.6472983710033027	0.24475316474100758	0.37057848127572546	0.3028725977830837	0.24475316474100733	1.2928711327020055	1.2335982278056938	NA
Tbx3_E207+Pou5f1_E079-	EE	P3_OTX2	Tbx3_E207+	Tbx3_E207	+	E	Tbx3	Pou5f1_E079-	Pou5f1_E079	-	E	Pou5f1	0.6110777251957175	1.1371610717497247	0.5339200185569062	0.718563049134395	Otx2	0.42404937023302774	0.1668452751511492	0.7608825078358818	Rest	0.5482411896147467	62	0.1713760725944293	0.42609338134284863	27	0.14025494690226992	0.3849352195460358	0.5502852007245675	0.38336662606253225	0.37057848127572546	0.00693740049762429	0.3833666260625321	1.2928711327020055	1.0048202196567293	NA
E95-shuffled2_E95-shuffled2+Otx2_E114-	EE	P3_OTX2	E95-shuffled2_E95-shuffled2+	E95-shuffled2_E95-shuffled2	+	E	Controls	Otx2_E114-	Otx2_E114	-	E	Otx2	0.5255544413006493	0.3275134739662009	1.4268344994522169	0.6262390732238979	Otx2	0.42404937023302774	0.1668452751511492	0.5624812847161135	SingleControls	NA	NA	NA	0.7211335471302331	66	0.18762636903937968	NA	NA	NA	NA	0.7660342164131574	NA	NA	1.700588652528711	NA
E27-shuffled3_E27-shuffled3-Lefty1_E085-	EE	P3_OTX2	E27-shuffled3_E27-shuffled3-	E27-shuffled3_E27-shuffled3	-	E	Controls	Lefty1_E085-	Lefty1_E085	-	E	Lefty1	1.5848081360436517	1.330576935461832	1.7550783001722092	1.5468126908123223	Otx2	0.42404937023302774	0.1668452751511492	1.866994359742028	SingleControls	NA	NA	NA	1.3561838299807663	73	0.26882698447881065	NA	NA	NA	NA	1.6772486018378272	NA	NA	3.1981743758645433	NA
Nanog_E071-Fgf5_E039+	EE	P3_OTX2	Nanog_E071-	Nanog_E071	-	E	Nanog	Fgf5_E039+	Fgf5_E039	+	E	Fgf5	0.9581284807060987	0.8225421962012291	0.9127751187985428	0.8960149236880313	Otx2	0.42404937023302774	0.1668452751511492	1.0792905201625769	Rest	0.8416451582916392	13	0.24925083386292535	0.5550488271160335	63	0.1443227616078054	-0.11839000799599933	0.9726446151746451	-0.2980718009773518	0.9889798728948083	0.3883824482451204	-0.2980718009773518	1.9847810594061963	1.3089250122244438	NA
Lefty1_E087+RandomE5_RRandom5-	ER	P3_OTX2	Lefty1_E087+	Lefty1_E087	+	E	Lefty1	RandomE5_RRandom5-	RandomE5_RRandom5	-	R	Controls	0.5722594386987477	0.6101545668214375	0.7068655772280702	0.6272729424796715	Otx2	0.42404937023302774	0.1668452751511492	0.5648610917985531	SingleControls	0.46189059875645877	14	0.15049582685110768	NA	NA	NA	NA	NA	NA	0.123318940806486	NA	NA	1.0892377897003742	NA	NA
RandomE5_RRandom5+Tbx3_E207+	RE	P3_OTX2	RandomE5_RRandom5+	RandomE5_RRandom5	+	R	Controls	Tbx3_E207+	Tbx3_E207	+	E	Tbx3	0.636490929538871	0.5093864382179196	0.578598339667743	0.5724518019548533	Otx2	0.42404937023302774	0.1668452751511492	0.4329219881331545	SingleControls	NA	NA	NA	0.5628411914429068	73	0.11491940723988109	NA	NA	NA	NA	0.4084956745377129	NA	NA	1.3273010902801454	NA
Sox2_E179+E46-shuffled2_E46-shuffled2+	EE	P3_OTX2	Sox2_E179+	Sox2_E179	+	E	Sox2	E46-shuffled2_E46-shuffled2+	E46-shuffled2_E46-shuffled2	+	E	Controls	1.3318037516247725	2.094575893828839	0.8599097822169054	1.338637770705439	Otx2	0.42404937023302774	0.1668452751511492	1.6584614803325777	SingleControls	0.8074995241940428	70	0.2275422415444516	NA	NA	NA	NA	NA	NA	0.9292291684150847	NA	NA	1.904258279526032	NA	NA
E30-shuffled3_E30-shuffled3-Nodal_E159-	EE	P3_OTX2	E30-shuffled3_E30-shuffled3-	E30-shuffled3_E30-shuffled3	-	E	Controls	Nodal_E159-	Nodal_E159	-	E	Nodal	1.4303616849669052	1.5377199309046197	1.5640186939469916	1.5095761199712165	Otx2	0.42404937023302774	0.1668452751511492	1.8318393597766827	SingleControls	NA	NA	NA	1.3925226297166993	64	0.2451424081960801	NA	NA	NA	NA	1.715396626398506	NA	NA	3.283869113993653	NA
Pou5f1_E082+Sox2_E181+	EE	P3_OTX2	Pou5f1_E082+	Pou5f1_E082	+	E	Pou5f1	Sox2_E181+	Sox2_E181	+	E	Sox2	0.2761755905571914	0.4747151658160774	0.3716519468350563	0.36524555274064957	Otx2	0.42404937023302774	0.1668452751511492	-0.21536553454277135	Rest	0.6348597284966018	35	0.2155067613506214	0.5574208328698784	63	0.22450205528599118	-1.0726738334909938	0.7682311911334525	-1.192105839543793	0.5822056240307593	0.39453468097026234	-1.192105839543793	1.497136355013869	1.3145187140911425	NA
Sox2_E178-E27-shuffled3_E27-shuffled3-	EE	P3_OTX2	Sox2_E178-	Sox2_E178	-	E	Sox2	E27-shuffled3_E27-shuffled3-	E27-shuffled3_E27-shuffled3	-	E	Controls	0.7473843292635228	0.726006278192058	0.3935556818486818	0.5977187096345676	Otx2	0.42404937023302774	0.1668452751511492	0.4952344610256372	SingleControls	0.5673399013958602	74	0.15993935954963712	NA	NA	NA	NA	NA	NA	0.41998109197997174	NA	NA	1.3379100199679346	NA	NA
E6-shuffled2_E6-shuffled2+Sox2_E180+	EE	P3_OTX2	E6-shuffled2_E6-shuffled2+	E6-shuffled2_E6-shuffled2	+	E	Controls	Sox2_E180+	Sox2_E180	+	E	Sox2	1.3137856485560144	1.4129128664750152	1.6703324204112164	1.458190511799915	Otx2	0.42404937023302774	0.1668452751511492	1.7818750728840613	SingleControls	NA	NA	NA	1.2965243109792102	61	0.27752530758247335	NA	NA	NA	NA	1.6123451118349135	NA	NA	3.057484344963728	NA
Lefty1_E093-RandomE5_RRandom5-	ER	P3_OTX2	Lefty1_E093-	Lefty1_E093	-	E	Lefty1	RandomE5_RRandom5-	RandomE5_RRandom5	-	R	Controls	0.8315198326606894	0.5108752196344518	0.6226554810158839	0.6419163264455173	Otx2	0.42404937023302774	0.1668452751511492	0.5981530135336258	SingleControls	0.6541210441275064	37	0.1722112608154628	NA	NA	NA	NA	NA	NA	0.6253253876944926	NA	NA	1.5425586972763274	NA	NA
Lefty1_E085-Fgf5_E038-	EE	P3_OTX2	Lefty1_E085-	Lefty1_E085	-	E	Lefty1	Fgf5_E038-	Fgf5_E038	-	E	Fgf5	1.8801028731330545	2.137629362275104	1.7848821890158124	1.928595689375652	Otx2	0.42404937023302774	0.1668452751511492	2.1852465822084906	Rest	1.4776371958800372	72	0.4028129776548667	0.7283532027218533	20	0.13055746709177388	0.11410113558862457	1.7819410283688628	-0.3961473492295326	1.800987941767574	0.7804059896704493	-0.39614734922953276	3.4845876438114542	1.717614159694664	NA
Pou5f1_E078+E6-shuffled3_E6-shuffled3-	EE	P3_OTX2	Pou5f1_E078+	Pou5f1_E078	+	E	Pou5f1	E6-shuffled3_E6-shuffled3-	E6-shuffled3_E6-shuffled3	-	E	Controls	0.45158607251165284	0.49415987331719735	0.8189644481883842	0.5674893145573758	Otx2	0.42404937023302774	0.1668452751511492	0.42036098637355523	SingleControls	0.5631091576385965	21	0.1763311246982202	NA	NA	NA	NA	NA	NA	0.40918237179618716	NA	NA	1.327933012444167	NA	NA
E46-shuffled3_E46-shuffled3+Sox2_E181-	EE	P3_OTX2	E46-shuffled3_E46-shuffled3+	E46-shuffled3_E46-shuffled3	+	E	Controls	Sox2_E181-	Sox2_E181	-	E	Sox2	0.7664868867629012	0.4795324007968212	0.8456596776113674	0.677391022140244	Otx2	0.42404937023302774	0.1668452751511492	0.6757566247697123	SingleControls	NA	NA	NA	0.5574208328698784	63	0.22450205528599118	NA	NA	NA	NA	0.39453468097026234	NA	NA	1.3145187140911425	NA
Pou5f1_E082+Pou5f1_E078-	EE	P3_OTX2	Pou5f1_E082+	Pou5f1_E082	+	E	Pou5f1	Pou5f1_E078-	Pou5f1_E078	-	E	Pou5f1	0.7743294858445817	0.8183086566217709	0.5311537842228564	0.6955917261012989	Otx2	0.42404937023302774	0.1668452751511492	0.714008530923873	Pou5f1	0.6348597284966018	35	0.2155067613506214	0.5864487317828921	22	0.1549946032145637	-0.19680786940323813	0.7972590900464662	-0.33596984302791094	0.5822056240307593	0.4677727499210249	-0.3359698430279112	1.497136355013869	1.3829727690920073	NA
Lefty1_E085-Pou5f1_E078-	EE	P3_OTX2	Lefty1_E085-	Lefty1_E085	-	E	Lefty1	Pou5f1_E078-	Pou5f1_E078	-	E	Pou5f1	1.4373103297812715	1.0878309898868666	1.7549734086870694	1.399998288206014	Otx2	0.42404937023302774	0.1668452751511492	1.7231209167517396	Rest	1.4776371958800372	72	0.4028129776548667	0.5864487317828921	22	0.1549946032145637	-0.2283029105956181	1.6400365574299014	-0.5456397749368592	1.800987941767574	0.4677727499210249	-0.5456397749368593	3.4845876438114542	1.3829727690920073	NA
Fgf5_E038-Otx2_E114+	EE	P3_OTX2	Fgf5_E038-	Fgf5_E038	-	E	Fgf5	Otx2_E114+	Otx2_E114	+	E	Otx2	1.109774708039618	1.1492103713912265	0.5825661389107228	0.9057184178882837	Otx2	0.42404937023302774	0.1668452751511492	1.0948303539335635	Rest	0.6164692231495812	6	0.18277727540305042	0.7211335471302331	66	0.18762636903937968	-0.012426466103596464	0.9135534000467866	-0.21100049192737916	0.5397966294477855	0.7660342164131574	-0.21100049192737935	1.4537675714759652	1.700588652528711	NA
Otx2_E110-Nodal_E160+	EE	P3_OTX2	Otx2_E110-	Otx2_E110	-	E	Otx2	Nodal_E160+	Nodal_E160	+	E	Nodal	0.3784738541918608	0.4481833303755377	0.5230250858267165	0.4460032607864901	Otx2	0.42404937023302774	0.1668452751511492	0.07282201660368327	Rest	0.338521318913814	40	0.0949654375459287	0.6051009162644283	34	0.14372794699781183	-0.22027182908895293	0.5195728649452145	-0.11513596268992955	-0.3249855486509203	0.5129435279445332	-0.1151359626899297	0.7983063828812821	1.4269586485458223	NA
Lefty1_E085-Nodal_E159+	EE	P3_OTX2	Lefty1_E085-	Lefty1_E085	-	E	Lefty1	Nodal_E159+	Nodal_E159	+	E	Nodal	1.0486654462404266	1.4513077688435714	1.5345026537849982	1.3267467751145114	Otx2	0.42404937023302774	0.1668452751511492	1.6455888956163784	Rest	1.4776371958800372	72	0.4028129776548667	1.3925226297166993	64	0.2451424081960801	-0.8825965089295312	2.4461104553637085	-1.8707956725497015	1.800987941767574	1.715396626398506	-1.8707956725497017	3.4845876438114542	3.283869113993653	NA
Nanog_E074+Nanog_E073+	EE	P3_OTX2	Nanog_E074+	Nanog_E074	+	E	Nanog	Nanog_E073+	Nanog_E073	+	E	Nanog	1.7327309016033579	2.063663286577088	2.5655504253816575	2.0933901253023257	Otx2	0.42404937023302774	0.1668452751511492	2.3035370516482336	Nanog	1.2695388163263381	39	0.3735007719209185	1.5510730910540762	22	0.31165282722549487	-0.1951253888136415	2.3965625371473864	-1.1494258337164986	1.5820003598420411	1.870962525522691	-1.1494258337164984	2.993846720321006	3.65776534510997	NA
E27-shuffled3_E27-shuffled3-Sox2_E180-	EE	P3_OTX2	E27-shuffled3_E27-shuffled3-	E27-shuffled3_E27-shuffled3	-	E	Controls	Sox2_E180-	Sox2_E180	-	E	Sox2	1.1152787105611195	1.3681293393472351	0.8712315404599693	1.0995493326488937	Otx2	0.42404937023302774	0.1668452751511492	1.3746081875332412	SingleControls	NA	NA	NA	1.2965243109792102	61	0.27752530758247335	NA	NA	NA	NA	1.6123451118349135	NA	NA	3.057484344963728	NA
RandomE4_RRandom4-Sox2_E179-	RE	P3_OTX2	RandomE4_RRandom4-	RandomE4_RRandom4	-	R	Controls	Sox2_E179-	Sox2_E179	-	E	Sox2	0.6581602815968048	0.5217287530956929	0.4818690380262986	0.5489951250338198	Otx2	0.42404937023302774	0.1668452751511492	0.37256109713870234	SingleControls	NA	NA	NA	0.6937053191413446	62	0.1403946686714536	NA	NA	NA	NA	0.7100907055055325	NA	NA	1.6359069670593611	NA
Otx2_E109+Otx2_E111+	EE	P3_OTX2	Otx2_E109+	Otx2_E109	+	E	Otx2	Otx2_E111+	Otx2_E111	+	E	Otx2	1.8822487712808322	1.7184412114850485	1.7638982743472975	1.7868787289200592	Otx2	0.42404937023302774	0.1668452751511492	2.075137579105418	Otx2	0.5504961458070556	18	0.19779536319023622	1.674607901781492	79	0.3226489921944478	-0.01140025447093748	1.80105467735552	-0.2828818339751863	0.37650022176585307	1.9815191913147512	-0.2828818339751862	1.2981888064225673	3.9490871095062476	NA
Nodal_E158+Otx2_E115+	EE	P3_OTX2	Nodal_E158+	Nodal_E158	+	E	Nodal	Otx2_E115+	Otx2_E115	+	E	Otx2	1.1485691238161522	1.1447281219785632	0.8696873709596115	1.045701066530322	Otx2	0.42404937023302774	0.1668452751511492	1.3021663423814032	Rest	0.535185617710415	58	0.13016488174867125	0.7340346363675924	80	0.1323656827713071	0.3071555164346251	0.8451708838449796	0.17474333860955718	0.3358071049848937	0.7916158987869523	0.17474333860955726	1.2620832744458848	1.7310122072913785	NA
E6-shuffled1_E6-shuffled1-Nodal_E160-	EE	P3_OTX2	E6-shuffled1_E6-shuffled1-	E6-shuffled1_E6-shuffled1	-	E	Controls	Nodal_E160-	Nodal_E160	-	E	Nodal	0.7161426518669495	0.8002797270672406	0.7297117052041269	0.7478208267904792	Otx2	0.42404937023302774	0.1668452751511492	0.8184604094676164	SingleControls	NA	NA	NA	0.6051009162644283	34	0.14372794699781183	NA	NA	NA	NA	0.5129435279445332	NA	NA	1.4269586485458223	NA
Nodal_E160-Sox2_E183-	EE	P3_OTX2	Nodal_E160-	Nodal_E160	-	E	Nodal	Sox2_E183-	Sox2_E183	-	E	Sox2	1.292438683610219	1.010984080925517	1.535617267555488	1.261282637798383	Otx2	0.42404937023302774	0.1668452751511492	1.5725874555426884	Rest	0.7983022290818689	26	0.30650336172021986	0.8987860515854518	49	0.19652227689576293	-0.0133849139246277	1.273038910434293	-0.423860836596082	0.9127027981856016	1.083745493953169	-0.4238608365960822	1.8825690712455911	2.119531626922455	NA
Nanog_E073-Fgf5_E040+	EE	P3_OTX2	Nanog_E073-	Nanog_E073	-	E	Nanog	Fgf5_E040+	Fgf5_E040	+	E	Fgf5	1.2011109812982657	1.024537053022785	1.10873591371232	1.1091228196834328	Otx2	0.42404937023302774	0.1668452751511492	1.387114986020443	Rest	1.5746115268779102	27	0.4278310003375645	0.7113198040687742	33	0.17168922235492348	-0.7473424796127192	1.8618819607136567	-1.2518429014244936	1.8926917981449642	0.7462660892999724	-1.2518429014244936	3.713274060547748	1.6774457268451612	NA
Fgf5_E038-Tbx3_E207+	EE	P3_OTX2	Fgf5_E038-	Fgf5_E038	-	E	Fgf5	Tbx3_E207+	Tbx3_E207	+	E	Tbx3	0.6109087709439988	0.7215639043555853	0.5669353557800496	0.6298854367035297	Otx2	0.42404937023302774	0.1668452751511492	0.5708572144017666	Rest	0.6164692231495812	6	0.18277727540305042	0.5628411914429068	73	0.11491940723988109	-0.2618859202666419	0.7552610443594603	-0.3774350895837317	0.5397966294477855	0.4084956745377129	-0.3774350895837318	1.4537675714759652	1.3273010902801454	NA
Pou5f1_E078+Pou5f1_E076-	EE	P3_OTX2	Pou5f1_E078+	Pou5f1_E078	+	E	Pou5f1	Pou5f1_E076-	Pou5f1_E076	-	E	Pou5f1	0.7837196657222825	0.6929095460799155	0.6187566159407704	0.6952148628653456	Otx2	0.42404937023302774	0.1668452751511492	0.7132266842757148	Pou5f1	0.5631091576385965	21	0.1763311246982202	0.5959725464910166	26	0.1603230592671455	-0.08034878957188885	0.7350323338965854	-0.18696932060294075	0.40918237179618716	0.4910136330824683	-0.1869693206029407	1.327933012444167	1.4054319811004836	NA
RandomE1_RRandom1+Sox2_E178+	RE	P3_OTX2	RandomE1_RRandom1+	RandomE1_RRandom1	+	R	Controls	Sox2_E178+	Sox2_E178	+	E	Sox2	0.525312101967014	0.6683866064240964	0.2565490772849473	0.4482688220314859	Otx2	0.42404937023302774	0.1668452751511492	0.08013191932446598	SingleControls	NA	NA	NA	0.500256549818202	72	0.12066089022016224	NA	NA	NA	NA	0.23843591003602027	NA	NA	1.1797129884741868	NA
E6-shuffled3_E6-shuffled3-RandomE1_RRandom1-	ER	P3_OTX2	E6-shuffled3_E6-shuffled3-	E6-shuffled3_E6-shuffled3	-	E	Controls	RandomE1_RRandom1-	RandomE1_RRandom1	-	R	Controls	0.21322623591931833	0.08502444253721529	0.23889491132034804	0.16300356800819085	Otx2	0.42404937023302774	0.1668452751511492	-1.3793286971490477	Controls	NA	NA	NA	NA	NA	NA	NA	NA	NA	NA	NA	NA	NA	NA	NA
Sox2_E179-Sox2_E181+	EE	P3_OTX2	Sox2_E179-	Sox2_E179	-	E	Sox2	Sox2_E181+	Sox2_E181	+	E	Sox2	0.6205716455167662	0.71463650736002	0.463318794441332	0.5900910325405349	Otx2	0.42404937023302774	0.1668452751511492	0.476705292936906	Sox2	0.8074995241940428	70	0.2275422415444516	0.5574208328698784	63	0.22450205528599118	-0.6730593784869825	0.9408709868308935	-0.847058556448441	0.9292291684150847	0.39453468097026234	-0.8470585564484411	1.904258279526032	1.3145187140911425	NA
Otx2_E110+Pou5f1_E082+	EE	P3_OTX2	Otx2_E110+	Otx2_E110	+	E	Otx2	Pou5f1_E082+	Pou5f1_E082	+	E	Pou5f1	0.7217318380952585	0.7211724262286037	0.6304491440701641	0.6897446579329455	Otx2	0.42404937023302774	0.1668452751511492	0.7018301366527091	Rest	0.338521318913814	40	0.0949654375459287	0.7647329409193206	34	0.2388367600036816	0.022215533061197522	0.679204889600107	0.17609190701180136	-0.3249855486509203	0.8507237782918279	0.17609190701180155	0.7983063828812821	1.8034054395578447	NA
E27-shuffled1_E27-shuffled1+Pou5f1_E084+	EE	P3_OTX2	E27-shuffled1_E27-shuffled1+	E27-shuffled1_E27-shuffled1	+	E	Controls	Pou5f1_E084+	Pou5f1_E084	+	E	Pou5f1	0.3516048575967493	0.23517761623385647	0.46809772271400346	0.33826920254803117	Otx2	0.42404937023302774	0.1668452751511492	-0.32606040722512397	SingleControls	NA	NA	NA	0.33036984248574874	56	0.1176345565405719	NA	NA	NA	NA	-0.36015024365994053	NA	NA	0.779083440930948	NA
E46-shuffled1_E46-shuffled1+Pou5f1_E080+	EE	P3_OTX2	E46-shuffled1_E46-shuffled1+	E46-shuffled1_E46-shuffled1	+	E	Controls	Pou5f1_E080+	Pou5f1_E080	+	E	Pou5f1	0.52772100479294	0.6771992223578238	0.557779141439028	0.5841544646067796	Otx2	0.42404937023302774	0.1668452751511492	0.46211766179941727	SingleControls	NA	NA	NA	0.5929924787914513	34	0.15237460974185113	NA	NA	NA	NA	0.48378156518573834	NA	NA	1.3984043378382671	NA
E95-shuffled2_E95-shuffled2+E6-shuffled3_E6-shuffled3+	EE	P3_OTX2	E95-shuffled2_E95-shuffled2+	E95-shuffled2_E95-shuffled2	+	E	Controls	E6-shuffled3_E6-shuffled3+	E6-shuffled3_E6-shuffled3	+	E	Controls	0.3759929019465176	0.45465299741477355	0.22045681659734562	0.3352697821754947	Otx2	0.42404937023302774	0.1668452751511492	-0.33890978224378276	Controls	NA	NA	NA	NA	NA	NA	NA	NA	NA	NA	NA	NA	NA	NA	NA
Sox2_E179-E27-shuffled3_E27-shuffled3-	EE	P3_OTX2	Sox2_E179-	Sox2_E179	-	E	Sox2	E27-shuffled3_E27-shuffled3-	E27-shuffled3_E27-shuffled3	-	E	Controls	1.0340144007960737	0.8657980997840039	0.9395146103336348	0.9439498415685761	Otx2	0.42404937023302774	0.1668452751511492	1.154477960183766	SingleControls	0.8074995241940428	70	0.2275422415444516	NA	NA	NA	NA	NA	NA	0.9292291684150847	NA	NA	1.904258279526032	NA	NA
Pou5f1_E078+Klf2_E046+	EE	P3_OTX2	Pou5f1_E078+	Pou5f1_E078	+	E	Pou5f1	Klf2_E046+	Klf2_E046	+	E	Klf2	1.3475711766195677	1.1584736220005598	1.4847305627935399	1.3234123112008003	Otx2	0.42404937023302774	0.1668452751511492	1.641958459152592	Rest	0.5631091576385965	21	0.1763311246982202	NA	NA	NA	NA	NA	NA	0.40918237179618716	NA	NA	1.327933012444167	NA	NA
Nodal_E160+Lefty1_E085-	EE	P3_OTX2	Nodal_E160+	Nodal_E160	+	E	Nodal	Lefty1_E085-	Lefty1_E085	-	E	Lefty1	2.035447418402042	0.898630190859248	0.9914668479463551	1.2194753611612386	Otx2	0.42404937023302774	0.1668452751511492	1.5239564631373634	Rest	0.7983022290818689	26	0.30650336172021986	1.3561838299807663	73	0.26882698447881065	-0.5048755492923934	1.7304366888296074	-1.0659949368860653	0.9127027981856016	1.6772486018378272	-1.0659949368860655	1.8825690712455911	3.1981743758645433	NA
Pou5f1_E084+E46-shuffled1_E46-shuffled1+	EE	P3_OTX2	Pou5f1_E084+	Pou5f1_E084	+	E	Pou5f1	E46-shuffled1_E46-shuffled1+	E46-shuffled1_E46-shuffled1	+	E	Controls	0.4860529695028415	0.4383589588309572	1.0096161529593917	0.5991790121032319	Otx2	0.42404937023302774	0.1668452751511492	0.49875484900339373	SingleControls	0.5147853729143111	51	0.18692892932540722	NA	NA	NA	NA	NA	NA	0.27973882016952356	NA	NA	1.213975091229168	NA	NA
Sox2_E183+Nanog_E073+	EE	P3_OTX2	Sox2_E183+	Sox2_E183	+	E	Sox2	Nanog_E073+	Nanog_E073	+	E	Nanog	1.409985184512162	1.2420704416911579	2.2928874764462117	1.5894535454574645	Otx2	0.42404937023302774	0.1668452751511492	1.906226705402114	Rest	1.0376802740767561	43	0.2324703654800989	1.5510730910540762	22	0.31165282722549487	-0.4456389101790156	2.1647039948978044	-1.2557936683999689	1.291057848279392	1.870962525522691	-1.2557936683999689	2.4470742015405422	3.65776534510997	NA
Nodal_E159-Pou5f1_E080-	EE	P3_OTX2	Nodal_E159-	Nodal_E159	-	E	Nodal	Pou5f1_E080-	Pou5f1_E080	-	E	Pou5f1	0.979638887693121	1.6495384384534724	1.3047119987041367	1.2822745943244798	Otx2	0.42404937023302774	0.1668452751511492	1.5964010963867161	Rest	1.319732294720671	45	0.4582727277967427	0.5929924787914513	34	0.15237460974185113	-0.21532397442433635	1.4886754032790948	-0.5253216335932895	1.6379411647942674	0.48378156518573834	-0.5253216335932896	3.1122137830211583	1.3984043378382671	NA
E30-shuffled2_E30-shuffled2-Sox2_E178-	EE	P3_OTX2	E30-shuffled2_E30-shuffled2-	E30-shuffled2_E30-shuffled2	-	E	Controls	Sox2_E178-	Sox2_E178	-	E	Sox2	0.41302470985104056	0.3774213188349731	0.4829413358944407	0.4222460678565349	Otx2	0.42404937023302774	0.1668452751511492	-0.006148253236770892	SingleControls	NA	NA	NA	0.500256549818202	72	0.12066089022016224	NA	NA	NA	NA	0.23843591003602027	NA	NA	1.1797129884741868	NA
Lefty1_E085-E30-shuffled2_E30-shuffled2-	EE	P3_OTX2	Lefty1_E085-	Lefty1_E085	-	E	Lefty1	E30-shuffled2_E30-shuffled2-	E30-shuffled2_E30-shuffled2	-	E	Controls	1.5923548156410459	1.1540783096231488	2.221916929706884	1.5983344031289985	Otx2	0.42404937023302774	0.1668452751511492	1.9142651337260634	SingleControls	1.4776371958800372	72	0.4028129776548667	NA	NA	NA	NA	NA	NA	1.800987941767574	NA	NA	3.4845876438114542	NA	NA
Nanog_E065+Pou5f1_E082+	EE	P3_OTX2	Nanog_E065+	Nanog_E065	+	E	Nanog	Pou5f1_E082+	Pou5f1_E082	+	E	Pou5f1	0.8011027542752581	1.0452260108339309	1.1069301584599534	0.9750035969631917	Otx2	0.42404937023302774	0.1668452751511492	1.2011752999257543	Rest	0.5372403988226019	35	0.17344165787572852	0.7647329409193206	34	0.2388367600036816	0.15131153719209092	0.8779239695088947	0.009115967874875303	0.3413355537590509	0.8507237782918279	0.009115967874875563	1.2669288920942678	1.8034054395578447	NA
Klf2_E061+Fgf5_E036-	EE	P3_OTX2	Klf2_E061+	Klf2_E061	+	E	Klf2	Fgf5_E036-	Fgf5_E036	-	E	Fgf5	1.531909201502811	0.9145318843674167	1.6835008766287993	1.331113458080973	Otx2	0.42404937023302774	0.1668452751511492	1.6503293988605752	Rest	0.7814208454428279	34	0.2637515062768602	0.6366927310800466	40	0.23035385956094112	0.4212226021584129	0.9940642062898468	0.18209684610451296	0.8818675005413679	0.5863650522146943	0.18209684610451304	1.8427591226309659	1.5014589709923754	NA
Lefty1_E095-Pou5f1_E079-	EE	P3_OTX2	Lefty1_E095-	Lefty1_E095	-	E	Lefty1	Pou5f1_E079-	Pou5f1_E079	-	E	Pou5f1	0.740767775950311	0.501221621868369	0.6451525613424043	0.6210474292226554	Otx2	0.42404937023302774	0.1668452751511492	0.5504712095724548	Rest	0.555283851567954	18	0.2247694176235233	0.42609338134284863	27	0.14025494690226992	0.15617717052614347	0.5573278626777749	0.1545406094344814	0.3889931996403494	0.00693740049762429	0.15454060943448109	1.3094792506419926	1.0048202196567293	NA
Pou5f1_E082-RandomE5_RRandom5+	ER	P3_OTX2	Pou5f1_E082-	Pou5f1_E082	-	E	Pou5f1	RandomE5_RRandom5+	RandomE5_RRandom5	+	R	Controls	0.7482883710607274	0.7005611626058579	0.6850857552980533	0.7108096747740756	Otx2	0.42404937023302774	0.1668452751511492	0.7452310766007936	SingleControls	0.6348597284966018	35	0.2155067613506214	NA	NA	NA	NA	NA	NA	0.5822056240307593	NA	NA	1.497136355013869	NA	NA
Lefty1_E095+Sox2_E183+	EE	P3_OTX2	Lefty1_E095+	Lefty1_E095	+	E	Lefty1	Sox2_E183+	Sox2_E183	+	E	Sox2	1.4420357580118977	1.0831309567211314	0.4026511746795247	0.8567655382781904	Otx2	0.42404937023302774	0.1668452751511492	1.014668210355436	Rest	0.555283851567954	18	0.2247694176235233	0.8987860515854518	49	0.19652227689576293	-0.26570074029069585	1.0300205329203782	-0.45807048323808197	0.3889931996403494	1.083745493953169	-0.4580704832380823	1.3094792506419926	2.119531626922455	NA
Otx2_E110-Sox2_E178-	EE	P3_OTX2	Otx2_E110-	Otx2_E110	-	E	Otx2	Sox2_E178-	Sox2_E178	-	E	Sox2	0.18594415681566281	0.26745747196342406	0.41194155196958526	0.27362616513863747	Otx2	0.42404937023302774	0.1668452751511492	-0.6320260486897595	Rest	0.338521318913814	40	0.0949654375459287	0.500256549818202	72	0.12066089022016224	-0.5999609943190672	0.41472849849898824	-0.5454764100748594	-0.3249855486509203	0.23843591003602027	-0.5454764100748595	0.7983063828812821	1.1797129884741868	NA
Nanog_E065-Nanog_E090-	EE	P3_OTX2	Nanog_E065-	Nanog_E065	-	E	Nanog	Nanog_E090-	Nanog_E090	-	E	Nanog	2.3334125258840106	0.8914916494958256	1.1519965438496667	1.3381968199899528	Otx2	0.42404937023302774	0.1668452751511492	1.657986174597607	Nanog	0.5372403988226019	35	0.17344165787572852	1.3375742896525118	35	0.274010557477914	-0.11652384098448774	1.4507653182420859	-0.3406642546007656	0.3413355537590509	1.6573148754393217	-0.34066425460076544	1.2669288920942678	3.1542890605343312	NA
Nanog_E071-Otx2_E114-	EE	P3_OTX2	Nanog_E071-	Nanog_E071	-	E	Nanog	Otx2_E114-	Otx2_E114	-	E	Otx2	1.1299334890090253	1.2701703099077268	0.9903332874205938	1.12434278702796	Otx2	0.42404937023302774	0.1668452751511492	1.4067778017288997	Rest	0.8416451582916392	13	0.24925083386292535	0.7211335471302331	66	0.18762636903937968	-0.018342925161991312	1.1387293351888446	-0.3482362875790661	0.9889798728948083	0.7660342164131574	-0.348236287579066	1.9847810594061963	1.700588652528711	NA
Sox2_E183-Pou5f1_E084+	EE	P3_OTX2	Sox2_E183-	Sox2_E183	-	E	Sox2	Pou5f1_E084+	Pou5f1_E084	+	E	Pou5f1	0.911719675839391	0.5098528712680498	0.6061253256041961	0.6555757428634328	Otx2	0.42404937023302774	0.1668452751511492	0.6285302325657562	Rest	1.0376802740767561	43	0.2324703654800989	0.33036984248574874	56	0.1176345565405719	-0.5260255263131643	0.9440007463294771	-0.30237737205369514	1.291057848279392	-0.36015024365994053	-0.3023773720536952	2.4470742015405422	0.779083440930948	NA
E95-shuffled3_E95-shuffled3-Tbx3_E209-	EE	P3_OTX2	E95-shuffled3_E95-shuffled3-	E95-shuffled3_E95-shuffled3	-	E	Controls	Tbx3_E209-	Tbx3_E209	-	E	Tbx3	0.8181493544951598	0.6401246228232462	0.8756324901603142	0.7711514227914353	Otx2	0.42404937023302774	0.1668452751511492	0.8627819333089719	SingleControls	NA	NA	NA	0.987967707571153	73	0.17872098361692274	NA	NA	NA	NA	1.2202316457575322	NA	NA	2.329841232940012	NA
E27-shuffled1_E27-shuffled1+E46-shuffled2_E46-shuffled2+	EE	P3_OTX2	E27-shuffled1_E27-shuffled1+	E27-shuffled1_E27-shuffled1	+	E	Controls	E46-shuffled2_E46-shuffled2+	E46-shuffled2_E46-shuffled2	+	E	Controls	1.2132642468570527	0.6433698592522905	0.4040208959503972	0.680675281170574	Otx2	0.42404937023302774	0.1668452751511492	0.682734477679214	Controls	NA	NA	NA	NA	NA	NA	NA	NA	NA	NA	NA	NA	NA	NA	NA
E6-shuffled2_E6-shuffled2+Lefty1_E087+	EE	P3_OTX2	E6-shuffled2_E6-shuffled2+	E6-shuffled2_E6-shuffled2	+	E	Controls	Lefty1_E087+	Lefty1_E087	+	E	Lefty1	0.292831165753928	0.3388357676415033	0.5774589606955641	0.38551613257783174	Otx2	0.42404937023302774	0.1668452751511492	-0.137441007877474	SingleControls	NA	NA	NA	0.4866850805327608	16	0.13783739683997304	NA	NA	NA	NA	0.19875630776722764	NA	NA	1.1477085327713443	NA
Sox2_E179+Pou5f1_E084+	EE	P3_OTX2	Sox2_E179+	Sox2_E179	+	E	Sox2	Pou5f1_E084+	Pou5f1_E084	+	E	Pou5f1	0.5195135874236935	0.5024923769341595	0.3434720273982021	0.4475819739461383	Otx2	0.42404937023302774	0.1668452751511492	0.0779196926340703	Rest	0.8074995241940428	70	0.2275422415444516	0.33036984248574874	56	0.1176345565405719	-0.6734083826467598	0.713819996446764	-0.49115923212107393	0.9292291684150847	-0.36015024365994053	-0.49115923212107393	1.904258279526032	0.779083440930948	NA
Pou5f1_E076+Tbx3_E207+	EE	P3_OTX2	Pou5f1_E076+	Pou5f1_E076	+	E	Pou5f1	Tbx3_E207+	Tbx3_E207	+	E	Tbx3	1.5927542227053928	0.3005952089731123	0.5028536888280524	0.6220961113310688	Otx2	0.42404937023302774	0.1668452751511492	0.552905246812398	Rest	0.7371792167350347	21	0.22282067275812317	0.5628411914429068	73	0.11491940723988109	-0.4937456829580709	0.8759710379449139	-0.6533735841150051	0.7977831563896904	0.4084956745377129	-0.6533735841150052	1.7384278069554326	1.3273010902801454	NA
Otx2_E108-Sox2_E178-	EE	P3_OTX2	Otx2_E108-	Otx2_E108	-	E	Otx2	Sox2_E178-	Sox2_E178	-	E	Sox2	2.127002960685873	1.598106496965823	1.5216568946266815	1.729405555992663	Otx2	0.42404937023302774	0.1668452751511492	2.0279720828901207	Rest	0.8744670838190685	30	0.22137058708362478	0.500256549818202	72	0.12066089022016224	0.8632532197795846	0.9506742634042429	0.7453643340792048	1.044171838774896	0.23843591003602027	0.7453643340792044	2.062182248587052	1.1797129884741868	NA
Pou5f1_E076+Sox2_E181-	EE	P3_OTX2	Pou5f1_E076+	Pou5f1_E076	+	E	Pou5f1	Sox2_E181-	Sox2_E181	-	E	Sox2	1.1402227427305205	1.0049644960221527	0.8997909656599545	1.010246486789316	Otx2	0.42404937023302774	0.1668452751511492	1.252403188026166	Rest	0.7371792167350347	21	0.22282067275812317	0.5574208328698784	63	0.22450205528599118	0.2147071420827257	0.8705506793718853	0.06008535066621324	0.7977831563896904	0.39453468097026234	0.06008535066621312	1.7384278069554326	1.3145187140911425	NA
Pou5f1_E082+Lefty1_E095+	EE	P3_OTX2	Pou5f1_E082+	Pou5f1_E082	+	E	Pou5f1	Lefty1_E095+	Lefty1_E095	+	E	Lefty1	0.8226577837076166	0.8083088173868879	0.6897149673691161	0.77117935148941	Otx2	0.42404937023302774	0.1668452751511492	0.862834182274943	Rest	0.6348597284966018	35	0.2155067613506214	0.6316510964321891	32	0.14245923502797544	-0.12754425631311803	0.8424614546957632	-0.29426708093695886	0.5822056240307593	0.5748956391811426	-0.29426708093695886	1.497136355013869	1.4895697076146535	NA
Sox2_E183-Fgf5_E037+	EE	P3_OTX2	Sox2_E183-	Sox2_E183	-	E	Sox2	Fgf5_E037+	Fgf5_E037	+	E	Fgf5	1.784949517088724	1.3411249266334642	1.342616428430032	1.4757599149434306	Otx2	0.42404937023302774	0.1668452751511492	1.7991538881941997	Rest	1.0376802740767561	43	0.2324703654800989	0.5823256693510451	43	0.14074804234928964	0.30329303034051774	1.1959565731947734	0.050502065971081395	1.291057848279392	0.4575939739437268	0.05050206597108098	2.4470742015405422	1.3732496973902824	NA
Nanog_E071-Pou5f1_E082-	EE	P3_OTX2	Nanog_E071-	Nanog_E071	-	E	Nanog	Pou5f1_E082-	Pou5f1_E082	-	E	Pou5f1	0.8467256242325586	1.080380722575242	0.5663325676055563	0.8031506627737677	Otx2	0.42404937023302774	0.1668452751511492	0.9214384065201241	Rest	0.8416451582916392	13	0.24925083386292535	0.7647329409193206	34	0.2388367600036816	-0.5578886583202648	1.182328728977932	-0.918265244666512	0.9889798728948083	0.8507237782918279	-0.918265244666512	1.9847810594061963	1.8034054395578447	NA
E46-shuffled1_E46-shuffled1+Lefty1_E093+	EE	P3_OTX2	E46-shuffled1_E46-shuffled1+	E46-shuffled1_E46-shuffled1	+	E	Controls	Lefty1_E093+	Lefty1_E093	+	E	Lefty1	1.1214330159619812	0.8219979677242369	0.5242616140903424	0.7847488971092377	Otx2	0.42404937023302774	0.1668452751511492	0.8879988549294864	SingleControls	NA	NA	NA	0.5864142311739132	35	0.2124469111799099	NA	NA	NA	NA	0.46768787409312695	NA	NA	1.3828914092046904	NA
Otx2_E111+E46-shuffled1_E46-shuffled1-	EE	P3_OTX2	Otx2_E111+	Otx2_E111	+	E	Otx2	E46-shuffled1_E46-shuffled1-	E46-shuffled1_E46-shuffled1	-	E	Controls	2.0072279683490115	2.2841579690170213	2.062811551297686	2.1147585852625577	Otx2	0.42404937023302774	0.1668452751511492	2.3181888324225954	SingleControls	1.4917775965743303	79	0.37580226960347607	NA	NA	NA	NA	NA	NA	1.8147283193100807	NA	NA	3.5179337626525755	NA	NA
RandomE5_RRandom5+Otx2_E108+	RE	P3_OTX2	RandomE5_RRandom5+	RandomE5_RRandom5	+	R	Controls	Otx2_E108+	Otx2_E108	+	E	Otx2	1.1808301281199265	1.6849771173904133	1.1185094597674738	1.305590650566971	Otx2	0.42404937023302774	0.1668452751511492	1.6223984847913533	SingleControls	NA	NA	NA	0.7586144070652985	29	0.26062376290733175	NA	NA	NA	NA	0.8391345292233576	NA	NA	1.7889766152663245	NA
Sox2_E181+Pou5f1_E082-	EE	P3_OTX2	Sox2_E181+	Sox2_E181	+	E	Sox2	Pou5f1_E082-	Pou5f1_E082	-	E	Pou5f1	1.3950324979767679	1.3710295827220227	1.3844329207465593	1.3834634486081172	Otx2	0.42404937023302774	0.1668452751511492	1.7059803817287316	Rest	0.5217273021853912	64	0.21813507633464435	0.7647329409193206	34	0.2388367600036816	0.6818372560085675	0.8624108728716842	0.5561929126303823	0.29906369080652134	0.8507237782918279	0.5561929126303823	1.2303456597487377	1.8034054395578447	NA
Tbx3_E208-Fgf5_E039-	EE	P3_OTX2	Tbx3_E208-	Tbx3_E208	-	E	Tbx3	Fgf5_E039-	Fgf5_E039	-	E	Fgf5	1.4340696113308828	1.164458701101317	0.9701821318866666	1.1744896619518046	Otx2	0.42404937023302774	0.1668452751511492	1.4697298681508406	Rest	1.0600006848377719	25	0.2703813380166449	0.5550488271160335	63	0.1443227616078054	-0.020139570302141297	1.1910001417207778	-0.24041363054951487	1.3217610504552353	0.3883824482451204	-0.2404136305495151	2.4997105508145667	1.3089250122244438	NA
Fgf5_E038-Sox2_E179-	EE	P3_OTX2	Fgf5_E038-	Fgf5_E038	-	E	Fgf5	Sox2_E179-	Sox2_E179	-	E	Sox2	0.9334323755205035	0.921934646104768	0.7878382324070495	0.8784964607845616	Otx2	0.42404937023302774	0.1668452751511492	1.0508042327251985	Rest	0.6164692231495812	6	0.18277727540305042	0.6937053191413446	62	0.1403946686714536	-0.01247403101438468	0.8861251720578982	-0.19908310222811945	0.5397966294477855	0.7100907055055325	-0.19908310222811954	1.4537675714759652	1.6359069670593611	NA
Lefty1_E095-Fgf5_E036-	EE	P3_OTX2	Lefty1_E095-	Lefty1_E095	-	E	Lefty1	Fgf5_E036-	Fgf5_E036	-	E	Fgf5	1.499793943438364	1.3632689403081357	1.2886730342510186	1.381185336143527	Otx2	0.42404937023302774	0.1668452751511492	1.7036027760688353	Rest	0.555283851567954	18	0.2247694176235233	0.6366927310800466	40	0.23035385956094112	0.8468654450551663	0.767927212414973	0.7282445242137916	0.3889931996403494	0.5863650522146943	0.7282445242137915	1.3094792506419926	1.5014589709923754	NA
Tbx3_E206+Nanog_E074+	EE	P3_OTX2	Tbx3_E206+	Tbx3_E206	+	E	Tbx3	Nanog_E074+	Nanog_E074	+	E	Nanog	1.1843588898132154	1.0832988012082738	1.62263602274727	1.2768823973335386	Otx2	0.42404937023302774	0.1668452751511492	1.5903215104950557	Rest	0.6242199210894372	54	0.17767920912545654	1.235859409691243	42	0.24841578000504969	-0.16946019216438102	1.4360299605476525	-0.5107111341501025	0.5578221582414474	1.5432104864037108	-0.5107111341501027	1.4720453911920912	2.914423405491916	NA
Tbx3_E209+Tbx3_E208-	EE	P3_OTX2	Tbx3_E209+	Tbx3_E209	+	E	Tbx3	Tbx3_E208-	Tbx3_E208	-	E	Tbx3	1.5829749292716457	1.4520085362186201	1.4490033801527376	1.4933818482538768	Otx2	0.42404937023302774	0.1668452751511492	1.8162789541810185	Tbx3	0.9399435898387589	68	0.24438003204227648	0.9085341860614351	30	0.22214579517823427	0.06819998956356117	1.4244284056671663	-0.4313715408915627	1.1483419355874942	1.099308559485087	-0.4313715408915628	2.2165899912131266	2.1425198333914954	NA
Nodal_E159-Tbx3_E205+	EE	P3_OTX2	Nodal_E159-	Nodal_E159	-	E	Nodal	Tbx3_E205+	Tbx3_E205	+	E	Tbx3	1.244183963488931	2.178253689501225	1.6330421071510721	1.6418374093490296	Otx2	0.42404937023302774	0.1668452751511492	1.953007118125835	Rest	1.319732294720671	45	0.4582727277967427	0.6278475941383335	35	0.14533077548913217	0.10789286486295803	1.5235305186259769	-0.2511162022723046	1.6379411647942674	0.5661821556038722	-0.2511162022723046	3.1122137830211583	1.4806002277360122	NA
RandomE5_RRandom5+E46-shuffled3_E46-shuffled3+	RE	P3_OTX2	RandomE5_RRandom5+	RandomE5_RRandom5	+	R	Controls	E46-shuffled3_E46-shuffled3+	E46-shuffled3_E46-shuffled3	+	E	Controls	0.49573820663579393	0.5016734312900069	0.3202555015370731	0.4302524617745278	Otx2	0.42404937023302774	0.1668452751511492	0.020951205646867355	Controls	NA	NA	NA	NA	NA	NA	NA	NA	NA	NA	NA	NA	NA	NA	NA
E46-shuffled2_E46-shuffled2+Nanog_E064-	EE	P3_OTX2	E46-shuffled2_E46-shuffled2+	E46-shuffled2_E46-shuffled2	+	E	Controls	Nanog_E064-	Nanog_E064	-	E	Nanog	0.9799107581607432	0.9368419562791863	0.6021410584250673	0.8206986137779965	Otx2	0.42404937023302774	0.1668452751511492	0.9526202751712864	SingleControls	NA	NA	NA	1.0191980834173222	80	0.2333727177382188	NA	NA	NA	NA	1.2651303233289377	NA	NA	2.403489204234032	NA
Sox2_E182-Sox2_E178-	EE	P3_OTX2	Sox2_E182-	Sox2_E182	-	E	Sox2	Sox2_E178-	Sox2_E178	-	E	Sox2	1.4834784698428145	1.0250144772595071	0.8309257980933421	1.0810799925694035	Otx2	0.42404937023302774	0.1668452751511492	1.350169130226777	Sox2	0.9328860988667556	31	0.2504685753674802	0.500256549818202	72	0.12066089022016224	0.09941373635488152	1.0090932784519298	-0.02573548385424579	1.1374687040450029	0.23843591003602027	-0.025735483854246066	2.199946903244089	1.1797129884741868	NA
Otx2_E110+RandomE3_RRandom3+	ER	P3_OTX2	Otx2_E110+	Otx2_E110	+	E	Otx2	RandomE3_RRandom3+	RandomE3_RRandom3	+	R	Controls	0.3199678954924641	0.1491858876332473	0.3275210414124793	0.2500486137738703	Otx2	0.42404937023302774	0.1668452751511492	-0.7620236342904811	SingleControls	0.338521318913814	40	0.0949654375459287	NA	NA	NA	NA	NA	NA	-0.3249855486509203	NA	NA	0.7983063828812821	NA	NA
Tbx3_E205-Otx2_E114+	EE	P3_OTX2	Tbx3_E205-	Tbx3_E205	-	E	Tbx3	Otx2_E114+	Otx2_E114	+	E	Otx2	1.1147090656282368	1.3372541404770155	0.7608224071806466	1.042844591282156	Otx2	0.42404937023302774	0.1668452751511492	1.2982200314840695	Rest	0.6561656584703125	13	0.15217828362757896	0.7211335471302331	66	0.18762636903937968	0.12959789600267516	0.9532498353675181	-0.09764203359066671	0.629827848661579	0.7660342164131574	-0.09764203359066692	1.5473803394867205	1.700588652528711	NA
E27-shuffled3_E27-shuffled3+Otx2_E111-	EE	P3_OTX2	E27-shuffled3_E27-shuffled3+	E27-shuffled3_E27-shuffled3	+	E	Controls	Otx2_E111-	Otx2_E111	-	E	Otx2	1.249402394952978	1.898679980160698	2.300455824915804	1.7605809611558245	Otx2	0.42404937023302774	0.1668452751511492	2.053747425326768	SingleControls	NA	NA	NA	1.674607901781492	79	0.3226489921944478	NA	NA	NA	NA	1.9815191913147512	NA	NA	3.9490871095062476	NA
E46-shuffled1_E46-shuffled1-Lefty1_E086-	EE	P3_OTX2	E46-shuffled1_E46-shuffled1-	E46-shuffled1_E46-shuffled1	-	E	Controls	Lefty1_E086-	Lefty1_E086	-	E	Lefty1	0.9789759763015986	0.9538354555494507	0.883334244741673	0.9378287044504815	Otx2	0.42404937023302774	0.1668452751511492	1.1450921954980167	SingleControls	NA	NA	NA	NA	NA	NA	NA	NA	NA	NA	NA	NA	NA	NA	NA
Fgf5_E040+Pou5f1_E083-	EE	P3_OTX2	Fgf5_E040+	Fgf5_E040	+	E	Fgf5	Pou5f1_E083-	Pou5f1_E083	-	E	Pou5f1	1.247633310708477	1.407294290246187	1.5827115890483243	1.4059111972623641	Otx2	0.42404937023302774	0.1668452751511492	1.7292013247223526	Rest	0.8660079794894785	34	0.20983908718209496	0.8903825552446222	71	0.18748807285869368	0.07754191927982064	1.332341164501073	-0.37113983788112553	1.0301480768513924	1.0701930857520858	-0.3711398378811257	2.0422338536043134	2.0997143675872705	NA
RandomE2_RRandom2+Nodal_E158+	RE	P3_OTX2	RandomE2_RRandom2+	RandomE2_RRandom2	+	R	Controls	Nodal_E158+	Nodal_E158	+	E	Nodal	0.9178689125366319	0.8014983390511988	1.0238637845830312	0.9098612230614656	Otx2	0.42404937023302774	0.1668452751511492	1.1014142731591263	SingleControls	NA	NA	NA	0.6684842218540336	79	0.11735294170388169	NA	NA	NA	NA	0.6566612676703071	NA	NA	1.5764301724742136	NA
Otx2_E115+Lefty1_E095-	EE	P3_OTX2	Otx2_E115+	Otx2_E115	+	E	Otx2	Lefty1_E095-	Lefty1_E095	-	E	Lefty1	0.9729308703966834	1.262233476057163	1.3174974451302361	1.1739704165997629	Otx2	0.42404937023302774	0.1668452751511492	1.4690919073752295	Rest	0.6746533728856324	80	0.18930659046068493	0.6316510964321891	32	0.14245923502797544	0.41212828544775276	0.8822550990847937	0.22428205276465407	0.669914215429433	0.5748956391811426	0.22428205276465396	1.5909783630026153	1.4895697076146535	NA
E46-shuffled3_E46-shuffled3+Fgf5_E040-	EE	P3_OTX2	E46-shuffled3_E46-shuffled3+	E46-shuffled3_E46-shuffled3	+	E	Controls	Fgf5_E040-	Fgf5_E040	-	E	Fgf5	0.7367270979324959	0.8082228703324659	0.9207120354433418	0.8184406657599992	Otx2	0.42404937023302774	0.1668452751511492	0.9486455885668308	SingleControls	NA	NA	NA	0.7113198040687742	33	0.17168922235492348	NA	NA	NA	NA	0.7462660892999724	NA	NA	1.6774457268451612	NA
E30-shuffled2_E30-shuffled2+Sox2_E178-	EE	P3_OTX2	E30-shuffled2_E30-shuffled2+	E30-shuffled2_E30-shuffled2	+	E	Controls	Sox2_E178-	Sox2_E178	-	E	Sox2	0.6314247611684153	0.4121115866720057	0.6574316708930736	0.5551312620273592	Otx2	0.42404937023302774	0.1668452751511492	0.38859669895840065	SingleControls	NA	NA	NA	0.500256549818202	72	0.12066089022016224	NA	NA	NA	NA	0.23843591003602027	NA	NA	1.1797129884741868	NA
E27-shuffled2_E27-shuffled2+Otx2_E111-	EE	P3_OTX2	E27-shuffled2_E27-shuffled2+	E27-shuffled2_E27-shuffled2	+	E	Controls	Otx2_E111-	Otx2_E111	-	E	Otx2	1.7203311288094563	1.6223914230944299	1.9622559027618693	1.7626839276227935	Otx2	0.42404937023302774	0.1668452751511492	2.055469657261705	SingleControls	NA	NA	NA	1.674607901781492	79	0.3226489921944478	NA	NA	NA	NA	1.9815191913147512	NA	NA	3.9490871095062476	NA
Pou5f1_E076+Fgf5_E036+	EE	P3_OTX2	Pou5f1_E076+	Pou5f1_E076	+	E	Pou5f1	Fgf5_E036+	Fgf5_E036	+	E	Fgf5	1.0318776548142594	0.7355304229358635	0.6184052854059304	0.777142536450162	Otx2	0.42404937023302774	0.1668452751511492	0.8739469876612782	Rest	0.7371792167350347	21	0.22282067275812317	0.6366927310800466	40	0.23035385956094112	-0.289478820951273	0.9498225775820537	-0.5102012209431066	0.7977831563896904	0.5863650522146943	-0.5102012209431065	1.7384278069554326	1.5014589709923754	NA
Nodal_E159-Nodal_E158-	EE	P3_OTX2	Nodal_E159-	Nodal_E159	-	E	Nodal	Nodal_E158-	Nodal_E158	-	E	Nodal	1.13989552194276	1.3909799980975004	1.4994155223933854	1.3346559031549259	Otx2	0.42404937023302774	0.1668452751511492	1.6541636922720067	Nodal	1.319732294720671	45	0.4582727277967427	0.6684842218540336	79	0.11735294170388169	-0.22892684806706096	1.564167146341677	-0.6404387401925677	1.6379411647942674	0.6566612676703071	-0.6404387401925679	3.1122137830211583	1.5764301724742136	NA
Sox2_E181+Pou5f1_E082+	EE	P3_OTX2	Sox2_E181+	Sox2_E181	+	E	Sox2	Pou5f1_E082+	Pou5f1_E082	+	E	Pou5f1	1.0266131627327393	0.9903976344143812	0.9550376445399119	0.9902517935742579	Otx2	0.42404937023302774	0.1668452751511492	1.2235631678783843	Rest	0.5217273021853912	64	0.21813507633464435	0.7647329409193206	34	0.2388367600036816	0.19942004215822035	0.8624108728716842	0.07377569878003508	0.29906369080652134	0.8507237782918279	0.07377569878003498	1.2303456597487377	1.8034054395578447	NA
E6-shuffled1_E6-shuffled1-Nodal_E162-	EE	P3_OTX2	E6-shuffled1_E6-shuffled1-	E6-shuffled1_E6-shuffled1	-	E	Controls	Nodal_E162-	Nodal_E162	-	E	Nodal	0.7695262312017754	0.7011715304376769	0.5721021865713117	0.6758346227485378	Otx2	0.42404937023302774	0.1668452751511492	0.6724380198014543	SingleControls	NA	NA	NA	0.5813134999484304	79	0.12370319652030881	NA	NA	NA	NA	0.4550841716192665	NA	NA	1.3708627833334155	NA
Pou5f1_E082-E6-shuffled3_E6-shuffled3+	EE	P3_OTX2	Pou5f1_E082-	Pou5f1_E082	-	E	Pou5f1	E6-shuffled3_E6-shuffled3+	E6-shuffled3_E6-shuffled3	+	E	Controls	0.5617482482087699	0.6053002931272825	0.820138968331601	0.6533311312939118	Otx2	0.42404937023302774	0.1668452751511492	0.6235821446331543	SingleControls	0.6348597284966018	35	0.2155067613506214	NA	NA	NA	NA	NA	NA	0.5822056240307593	NA	NA	1.497136355013869	NA	NA
E27-shuffled2_E27-shuffled2+Tbx3_E205+	EE	P3_OTX2	E27-shuffled2_E27-shuffled2+	E27-shuffled2_E27-shuffled2	+	E	Controls	Tbx3_E205+	Tbx3_E205	+	E	Tbx3	0.9186329580654402	0.4437838903681693	1.0747712349599265	0.7595269646233126	Otx2	0.42404937023302774	0.1668452751511492	0.8408689426931312	SingleControls	NA	NA	NA	0.6278475941383335	35	0.14533077548913217	NA	NA	NA	NA	0.5661821556038722	NA	NA	1.4806002277360122	NA
Sox2_E183-E46-shuffled3_E46-shuffled3-	EE	P3_OTX2	Sox2_E183-	Sox2_E183	-	E	Sox2	E46-shuffled3_E46-shuffled3-	E46-shuffled3_E46-shuffled3	-	E	Controls	1.2189386259212622	1.2916456564407734	1.2996723886968666	1.2695594422972145	Otx2	0.42404937023302774	0.1668452751511492	1.5820237988608319	SingleControls	1.0376802740767561	43	0.2324703654800989	NA	NA	NA	NA	NA	NA	1.291057848279392	NA	NA	2.4470742015405422	NA	NA
RandomE4_RRandom4-Sox2_E178+	RE	P3_OTX2	RandomE4_RRandom4-	RandomE4_RRandom4	-	R	Controls	Sox2_E178+	Sox2_E178	+	E	Sox2	0.49042701664543525	0.553917521547227	0.4014134417364969	0.477753415177869	Otx2	0.42404937023302774	0.1668452751511492	0.17203394490984944	SingleControls	NA	NA	NA	0.500256549818202	72	0.12066089022016224	NA	NA	NA	NA	0.23843591003602027	NA	NA	1.1797129884741868	NA
E30-shuffled1_E30-shuffled1-Nanog_E088-	EE	P3_OTX2	E30-shuffled1_E30-shuffled1-	E30-shuffled1_E30-shuffled1	-	E	Controls	Nanog_E088-	Nanog_E088	-	E	Nanog	0.4910611683815127	0.577071940866537	0.49023375312751283	0.5179123336075032	Otx2	0.42404937023302774	0.1668452751511492	0.28847567403072	SingleControls	NA	NA	NA	0.682514034763938	36	0.23603530302909523	NA	NA	NA	NA	0.6866264716501049	NA	NA	1.6095155014353075	NA
RandomE1_RRandom1+Sox2_E179+	RE	P3_OTX2	RandomE1_RRandom1+	RandomE1_RRandom1	+	R	Controls	Sox2_E179+	Sox2_E179	+	E	Sox2	0.7831895051680958	0.6639172422229238	0.4977326397205833	0.6372731820366491	Otx2	0.42404937023302774	0.1668452751511492	0.5876797086994481	SingleControls	NA	NA	NA	0.6937053191413446	62	0.1403946686714536	NA	NA	NA	NA	0.7100907055055325	NA	NA	1.6359069670593611	NA
Nodal_E158-Sox2_E181+	EE	P3_OTX2	Nodal_E158-	Nodal_E158	-	E	Nodal	Sox2_E181+	Sox2_E181	+	E	Sox2	0.3982002623175237	0.3624684145186215	0.3385238693617612	0.3655838499464518	Otx2	0.42404937023302774	0.1668452751511492	-0.21402990208402758	Rest	0.535185617710415	58	0.13016488174867125	0.5574208328698784	63	0.22450205528599118	-0.8708484013773274	0.6685570803472658	-0.9443716880391835	0.3358071049848937	0.39453468097026234	-0.9443716880391836	1.2620832744458848	1.3145187140911425	NA
Klf2_E057-Sox2_E179+	EE	P3_OTX2	Klf2_E057-	Klf2_E057	-	E	Klf2	Sox2_E179+	Sox2_E179	+	E	Sox2	0.9197180291487829	1.0560063888711961	0.8755899581944078	0.9474159079123994	Otx2	0.42404937023302774	0.1668452751511492	1.1597656548824262	Rest	0.754115120120878	21	0.23980228200993767	0.6937053191413446	62	0.1403946686714536	-0.11182334128071253	1.023771069029195	-0.38087758552881146	0.830552534905705	0.7100907055055325	-0.38087758552881135	1.7783663249080393	1.6359069670593611	NA
E46-shuffled1_E46-shuffled1-Lefty1_E095+	EE	P3_OTX2	E46-shuffled1_E46-shuffled1-	E46-shuffled1_E46-shuffled1	-	E	Controls	Lefty1_E095+	Lefty1_E095	+	E	Lefty1	0.8935979056566679	0.8699590185530189	1.3557952922810024	1.0176810463896373	Otx2	0.42404937023302774	0.1668452751511492	1.262981327672457	SingleControls	NA	NA	NA	0.6316510964321891	32	0.14245923502797544	NA	NA	NA	NA	0.5748956391811426	NA	NA	1.4895697076146535	NA
Lefty1_E093-Fgf5_E039-	EE	P3_OTX2	Lefty1_E093-	Lefty1_E093	-	E	Lefty1	Fgf5_E039-	Fgf5_E039	-	E	Fgf5	1.0685632824040714	0.9265393337643986	0.6371170351150452	0.8576190943264655	Otx2	0.42404937023302774	0.1668452751511492	1.0161047855046736	Rest	0.6541210441275064	37	0.1722112608154628	0.5550488271160335	63	0.1443227616078054	0.12742292966288307	0.7851205010105122	0.002396949565060354	0.6253253876944926	0.3883824482451204	0.002396949565060591	1.5425586972763274	1.3089250122244438	NA
Nanog_E065+Fgf5_E040-	EE	P3_OTX2	Nanog_E065+	Nanog_E065	+	E	Nanog	Fgf5_E040-	Fgf5_E040	-	E	Fgf5	1.3862753865852182	1.026485244544019	0.429530827554172	0.8486569795894374	Otx2	0.42404937023302774	0.1668452751511492	1.000949304410143	Rest	0.5372403988226019	35	0.17344165787572852	0.7113198040687742	33	0.17168922235492348	0.04164309739134045	0.8245108326583483	-0.08665233864888028	0.3413355537590509	0.7462660892999724	-0.08665233864888033	1.2669288920942678	1.6774457268451612	NA
RandomE2_RRandom2+Otx2_E115-	RE	P3_OTX2	RandomE2_RRandom2+	RandomE2_RRandom2	+	R	Controls	Otx2_E115-	Otx2_E115	-	E	Otx2	0.908228164346398	0.7238459636685568	0.7410039764606847	0.7868414323584384	Otx2	0.42404937023302774	0.1668452751511492	0.8918406856589027	SingleControls	NA	NA	NA	0.7340346363675924	80	0.1323656827713071	NA	NA	NA	NA	0.7916158987869523	NA	NA	1.7310122072913785	NA
Pou5f1_E083-Nanog_E073+	EE	P3_OTX2	Pou5f1_E083-	Pou5f1_E083	-	E	Pou5f1	Nanog_E073+	Nanog_E073	+	E	Nanog	1.4589924735414481	1.5670379455777872	2.267709213954998	1.73077246111031	Otx2	0.42404937023302774	0.1668452751511492	2.029111924440139	Rest	0.7325295707063229	68	0.19106600431206774	1.5510730910540762	22	0.31165282722549487	-0.1035400227853667	1.8595532915273714	-0.6305053591058909	0.788654758023339	1.870962525522691	-0.6305053591058909	1.7274629374022559	3.65776534510997	NA
Pou5f1_E077+Pou5f1_E076-	EE	P3_OTX2	Pou5f1_E077+	Pou5f1_E077	+	E	Pou5f1	Pou5f1_E076-	Pou5f1_E076	-	E	Pou5f1	0.896391453918205	0.5610619613704653	0.5743712452925789	0.6610491344190661	Otx2	0.42404937023302774	0.1668452751511492	0.6405252669587304	Pou5f1	0.5186464244651279	16	0.17728031203551406	0.5959725464910166	26	0.1603230592671455	-0.06302931904547027	0.6905696007231168	-0.14100747359933843	0.2905191074756008	0.4910136330824683	-0.14100747359933874	1.2230802846850504	1.4054319811004836	NA
Pou5f1_E079-Klf2_E046+	EE	P3_OTX2	Pou5f1_E079-	Pou5f1_E079	-	E	Pou5f1	Klf2_E046+	Klf2_E046	+	E	Klf2	1.3436396657292318	1.1568320853085354	0.9011465945278542	1.1188783295500742	Otx2	0.42404937023302774	0.1668452751511492	1.399749015097009	Rest	0.4908816656748053	25	0.14273974805291215	NA	NA	NA	NA	NA	NA	0.21114304205194376	NA	NA	1.157604986902943	NA	NA
E30-shuffled1_E30-shuffled1-Pou5f1_E082-	EE	P3_OTX2	E30-shuffled1_E30-shuffled1-	E30-shuffled1_E30-shuffled1	-	E	Controls	Pou5f1_E082-	Pou5f1_E082	-	E	Pou5f1	1.078287926856235	0.8696308952528641	0.5022847446820943	0.7780483099809462	Otx2	0.42404937023302774	0.1668452751511492	0.8756274954031873	SingleControls	NA	NA	NA	0.7647329409193206	34	0.2388367600036816	NA	NA	NA	NA	0.8507237782918279	NA	NA	1.8034054395578447	NA
E6-shuffled3_E6-shuffled3+Lefty1_E095+	EE	P3_OTX2	E6-shuffled3_E6-shuffled3+	E6-shuffled3_E6-shuffled3	+	E	Controls	Lefty1_E095+	Lefty1_E095	+	E	Lefty1	0.3899029761274309	0.29011430176073255	0.434072665651422	0.36618119905222546	Otx2	0.42404937023302774	0.1668452751511492	-0.2116745209813591	SingleControls	NA	NA	NA	0.6316510964321891	32	0.14245923502797544	NA	NA	NA	NA	0.5748956391811426	NA	NA	1.4895697076146535	NA
Pou5f1_E083-E95-shuffled3_E95-shuffled3-	EE	P3_OTX2	Pou5f1_E083-	Pou5f1_E083	-	E	Pou5f1	E95-shuffled3_E95-shuffled3-	E95-shuffled3_E95-shuffled3	-	E	Controls	0.302895880299905	0.2255186951624517	0.4733441946662693	0.31857937595628455	Otx2	0.42404937023302774	0.1668452751511492	-0.41257936794259836	SingleControls	0.7325295707063229	68	0.19106600431206774	NA	NA	NA	NA	NA	NA	0.788654758023339	NA	NA	1.7274629374022559	NA	NA
E46-shuffled2_E46-shuffled2+Sox2_E178+	EE	P3_OTX2	E46-shuffled2_E46-shuffled2+	E46-shuffled2_E46-shuffled2	+	E	Controls	Sox2_E178+	Sox2_E178	+	E	Sox2	0.27014441121966004	0.5267188663909735	0.2848343102925	0.3434965566647158	Otx2	0.42404937023302774	0.1668452751511492	-0.3039366042947396	SingleControls	NA	NA	NA	0.500256549818202	72	0.12066089022016224	NA	NA	NA	NA	0.23843591003602027	NA	NA	1.1797129884741868	NA
Pou5f1_E084-E46-shuffled3_E46-shuffled3+	EE	P3_OTX2	Pou5f1_E084-	Pou5f1_E084	-	E	Pou5f1	E46-shuffled3_E46-shuffled3+	E46-shuffled3_E46-shuffled3	+	E	Controls	0.3263387052770635	0.40285332728960876	0.276228329622303	0.3311524095633544	Otx2	0.42404937023302774	0.1668452751511492	-0.3567368855599329	SingleControls	0.5147853729143111	51	0.18692892932540722	NA	NA	NA	NA	NA	NA	0.27973882016952356	NA	NA	1.213975091229168	NA	NA
Fgf5_E039-E95-shuffled2_E95-shuffled2+	EE	P3_OTX2	Fgf5_E039-	Fgf5_E039	-	E	Fgf5	E95-shuffled2_E95-shuffled2+	E95-shuffled2_E95-shuffled2	+	E	Controls	0.694555903347136	0.6467629656160361	0.3991451036211238	0.5638899905069389	Otx2	0.42404937023302774	0.1668452751511492	0.4111814928940629	SingleControls	0.5611082625865906	64	0.17484994850337848	NA	NA	NA	NA	NA	NA	0.40404691602932996	NA	NA	1.3232144697638508	NA	NA
Lefty1_E095+Fgf5_E040-	EE	P3_OTX2	Lefty1_E095+	Lefty1_E095	+	E	Lefty1	Fgf5_E040-	Fgf5_E040	-	E	Fgf5	0.8637409305945819	0.5216479960527717	1.1272047523553506	0.7978500652695573	Otx2	0.42404937023302774	0.1668452751511492	0.91188541439403	Rest	0.555283851567954	18	0.2247694176235233	0.7113198040687742	33	0.17168922235492348	-0.07865198579769046	0.8425542854037005	-0.22337387454629165	0.3889931996403494	0.7462660892999724	-0.22337387454629176	1.3094792506419926	1.6774457268451612	NA
Pou5f1_E082+Tbx3_E208+	EE	P3_OTX2	Pou5f1_E082+	Pou5f1_E082	+	E	Pou5f1	Tbx3_E208+	Tbx3_E208	+	E	Tbx3	1.192870696053531	1.0338265011498782	1.5525879014177089	1.241744969817401	Otx2	0.42404937023302774	0.1668452751511492	1.5500647561563012	Rest	0.6348597284966018	35	0.2155067613506214	0.9085341860614351	30	0.22214579517823427	0.14971472338463052	1.1193445443250092	-0.1314494273595446	0.5822056240307593	1.099308559485087	-0.13144942735954512	1.497136355013869	2.1425198333914954	NA
Fgf5_E039+Tbx3_E208-	EE	P3_OTX2	Fgf5_E039+	Fgf5_E039	+	E	Fgf5	Tbx3_E208-	Tbx3_E208	-	E	Tbx3	0.8895014487551677	1.1146436367307684	1.0107774097566038	1.000720375936904	Otx2	0.42404937023302774	0.1668452751511492	1.2387347622144835	Rest	0.5611082625865906	64	0.17484994850337848	0.9085341860614351	30	0.22214579517823427	-0.06328258733492796	1.045593078414998	-0.26462071329993303	0.40404691602932996	1.099308559485087	-0.26462071329993353	1.3232144697638508	2.1425198333914954	NA
Otx2_E108+Nanog_E065+	EE	P3_OTX2	Otx2_E108+	Otx2_E108	+	E	Otx2	Nanog_E065+	Nanog_E065	+	E	Nanog	0.8438280520608619	0.6799007713007125	0.412735870779613	0.618667405621176	Otx2	0.42404937023302774	0.1668452751511492	0.5449317865228781	Rest	0.8744670838190685	30	0.22137058708362478	0.5061104069522607	26	0.14683300317131304	-0.6286433545048841	0.9565281205383014	-0.7544599511758213	1.044171838774896	0.2552198989238034	-0.7544599511758212	2.062182248587052	1.1935176478958995	NA
Pou5f1_E080+RandomE3_RRandom3-	ER	P3_OTX2	Pou5f1_E080+	Pou5f1_E080	+	E	Pou5f1	RandomE3_RRandom3-	RandomE3_RRandom3	-	R	Controls	0.1193109521440252	0.35058791770078535	0.48481797867681314	0.2727001170460313	Otx2	0.42404937023302774	0.1668452751511492	-0.6369169218325089	SingleControls	0.5527563696901255	33	0.18786735057920825	NA	NA	NA	NA	NA	NA	0.38241150373192645	NA	NA	1.3035189024956444	NA	NA
E95-shuffled2_E95-shuffled2-Lefty1_E085+	EE	P3_OTX2	E95-shuffled2_E95-shuffled2-	E95-shuffled2_E95-shuffled2	-	E	Controls	Lefty1_E085+	Lefty1_E085	+	E	Lefty1	1.097253159273731	1.0729699118210712	1.3890999752088404	1.1781736236126774	Otx2	0.42404937023302774	0.1668452751511492	1.4742480136886877	SingleControls	NA	NA	NA	1.3561838299807663	73	0.26882698447881065	NA	NA	NA	NA	1.6772486018378272	NA	NA	3.1981743758645433	NA
Nodal_E156-Nanog_E065+	EE	P3_OTX2	Nodal_E156-	Nodal_E156	-	E	Nodal	Nanog_E065+	Nanog_E065	+	E	Nanog	1.419922307266093	0.6015818391369516	1.0187707043969265	0.9547256318597409	Otx2	0.42404937023302774	0.1668452751511492	1.1708539510805671	Rest	0.8471097005976341	16	0.2440865919353261	0.5061104069522607	26	0.14683300317131304	0.03914247280041116	0.9291707373168672	-0.08268251701461403	0.9983165691713779	0.2552198989238034	-0.08268251701461421	1.997667630380213	1.1935176478958995	NA
Nodal_E156-Fgf5_E039+	EE	P3_OTX2	Nodal_E156-	Nodal_E156	-	E	Nodal	Fgf5_E039+	Fgf5_E039	+	E	Fgf5	0.9674798779931485	0.8389208689799589	1.479441586939216	1.0628865723665069	Otx2	0.42404937023302774	0.1668452751511492	1.32568349916451	Rest	0.8471097005976341	16	0.2440865919353261	0.5550488271160335	63	0.1443227616078054	0.11992026080724517	0.97810915748064	-0.06101551825198825	0.9983165691713779	0.3883824482451204	-0.06101551825198842	1.997667630380213	1.3089250122244438	NA
Sox2_E179+RandomE2_RRandom2+	ER	P3_OTX2	Sox2_E179+	Sox2_E179	+	E	Sox2	RandomE2_RRandom2+	RandomE2_RRandom2	+	R	Controls	0.9510089364194723	0.6323319353835987	0.6931802856232993	0.7470080906076133	Otx2	0.42404937023302774	0.1668452751511492	0.8168916271642219	SingleControls	0.8074995241940428	70	0.2275422415444516	NA	NA	NA	NA	NA	NA	0.9292291684150847	NA	NA	1.904258279526032	NA	NA
Lefty1_E085+Lefty1_E086+	EE	P3_OTX2	Lefty1_E085+	Lefty1_E085	+	E	Lefty1	Lefty1_E086+	Lefty1_E086	+	E	Lefty1	2.1330901158846562	2.1572302302978557	2.0027522206946156	2.096577758617854	Otx2	0.42404937023302774	0.1668452751511492	2.30573219194101	Lefty1	1.4776371958800372	72	0.4028129776548667	NA	NA	NA	NA	NA	NA	1.800987941767574	NA	NA	3.4845876438114542	NA	NA
Tbx3_E208-Pou5f1_E083-	EE	P3_OTX2	Tbx3_E208-	Tbx3_E208	-	E	Tbx3	Pou5f1_E083-	Pou5f1_E083	-	E	Pou5f1	1.5537702095775738	1.6529465370632495	1.6190674957964446	1.608064695124308	Otx2	0.42404937023302774	0.1668452751511492	1.9230213032919983	Rest	1.0600006848377719	25	0.2703813380166449	0.8903825552446222	71	0.18748807285869368	0.0752548783049356	1.5263338698493663	-0.4689328329153227	1.3217610504552353	1.0701930857520858	-0.46893283291532284	2.4997105508145667	2.0997143675872705	NA
Klf2_E058-Nanog_E065+	EE	P3_OTX2	Klf2_E058-	Klf2_E058	-	E	Klf2	Nanog_E065+	Nanog_E065	+	E	Nanog	1.5672872831640539	1.339103147777862	0.9234402003172995	1.2467818531640071	Otx2	0.42404937023302774	0.1668452751511492	1.5559049154681162	Rest	1.588175297892172	62	0.5126815577184575	0.5061104069522607	26	0.14683300317131304	-0.42184319329542935	1.670236334611405	-0.6043809985356414	1.905066015079954	0.2552198989238034	-0.6043809985356414	3.745260362064498	1.1935176478958995	NA
Sox2_E183+E27-shuffled2_E27-shuffled2-	EE	P3_OTX2	Sox2_E183+	Sox2_E183	+	E	Sox2	E27-shuffled2_E27-shuffled2-	E27-shuffled2_E27-shuffled2	-	E	Controls	0.9069939720410769	0.9343761847883001	1.0763776225033137	0.9698329621395805	Otx2	0.42404937023302774	0.1668452751511492	1.193504046771472	SingleControls	1.0376802740767561	43	0.2324703654800989	NA	NA	NA	NA	NA	NA	1.291057848279392	NA	NA	2.4470742015405422	NA	NA
Sox2_E181-RandomE1_RRandom1-	ER	P3_OTX2	Sox2_E181-	Sox2_E181	-	E	Sox2	RandomE1_RRandom1-	RandomE1_RRandom1	-	R	Controls	0.5622057193610162	0.30720947247808683	0.534187345312498	0.4518640798042173	Otx2	0.42404937023302774	0.1668452751511492	0.09165663557781041	SingleControls	0.5217273021853912	64	0.21813507633464435	NA	NA	NA	NA	NA	NA	0.29906369080652134	NA	NA	1.2303456597487377	NA	NA
RandomE5_RRandom5-Klf2_E057-	RE	P3_OTX2	RandomE5_RRandom5-	RandomE5_RRandom5	-	R	Controls	Klf2_E057-	Klf2_E057	-	E	Klf2	0.838584630485414	0.6666740065558009	0.9065099813926143	0.7972802458483963	Otx2	0.42404937023302774	0.1668452751511492	0.9108546826947458	SingleControls	NA	NA	NA	0.6883011453029755	40	0.21618879573372493	NA	NA	NA	NA	0.6988076692288612	NA	NA	1.6231627579702181	NA
E6-shuffled1_E6-shuffled1+Tbx3_E205+	EE	P3_OTX2	E6-shuffled1_E6-shuffled1+	E6-shuffled1_E6-shuffled1	+	E	Controls	Tbx3_E205+	Tbx3_E205	+	E	Tbx3	0.703558393487002	0.35999232552505783	0.274374739414805	0.4111300035797018	Otx2	0.42404937023302774	0.1668452751511492	-0.04463758009336333	SingleControls	NA	NA	NA	0.6278475941383335	35	0.14533077548913217	NA	NA	NA	NA	0.5661821556038722	NA	NA	1.4806002277360122	NA
Lefty1_E093+E27-shuffled2_E27-shuffled2-	EE	P3_OTX2	Lefty1_E093+	Lefty1_E093	+	E	Lefty1	E27-shuffled2_E27-shuffled2-	E27-shuffled2_E27-shuffled2	-	E	Controls	0.6265728649195528	0.3299006929201129	0.3631153852475267	0.4218258144237422	Otx2	0.42404937023302774	0.1668452751511492	-0.007584855038663939	SingleControls	0.6541210441275064	37	0.1722112608154628	NA	NA	NA	NA	NA	NA	0.6253253876944926	NA	NA	1.5425586972763274	NA	NA
E27-shuffled2_E27-shuffled2+Otx2_E109+	EE	P3_OTX2	E27-shuffled2_E27-shuffled2+	E27-shuffled2_E27-shuffled2	+	E	Controls	Otx2_E109+	Otx2_E109	+	E	Otx2	0.7199267121591838	0.5495872387366676	0.9190728017748376	0.7137699839461855	Otx2	0.42404937023302774	0.1668452751511492	0.7512269919339483	SingleControls	NA	NA	NA	0.5335615079800131	32	0.15252362439331435	NA	NA	NA	NA	0.3314223505350748	NA	NA	1.2582532729309448	NA
Nanog_E074-E27-shuffled1_E27-shuffled1-	EE	P3_OTX2	Nanog_E074-	Nanog_E074	-	E	Nanog	E27-shuffled1_E27-shuffled1-	E27-shuffled1_E27-shuffled1	-	E	Controls	0.4688787421244495	0.3774223433691598	0.2895273619558802	0.37141484198003955	Otx2	0.42404937023302774	0.1668452751511492	-0.19120077384435033	SingleControls	1.2695388163263381	39	0.3735007719209185	NA	NA	NA	NA	NA	NA	1.5820003598420411	NA	NA	2.993846720321006	NA	NA
Fgf5_E036-Pou5f1_E082-	EE	P3_OTX2	Fgf5_E036-	Fgf5_E036	-	E	Fgf5	Pou5f1_E082-	Pou5f1_E082	-	E	Pou5f1	0.7874629505300232	0.9302200645440294	1.6146276855463897	1.0575382294559101	Otx2	0.42404937023302774	0.1668452751511492	1.3184056705420466	Rest	0.6599994623859365	17	0.16029781388362174	0.7647329409193206	34	0.2388367600036816	0.07972474491587109	1.0006830330722296	-0.1705507157418175	0.6382326079920362	0.8507237782918279	-0.17055071574181746	1.5564212771339507	1.8034054395578447	NA
Tbx3_E209-E95-shuffled3_E95-shuffled3-	EE	P3_OTX2	Tbx3_E209-	Tbx3_E209	-	E	Tbx3	E95-shuffled3_E95-shuffled3-	E95-shuffled3_E95-shuffled3	-	E	Controls	0.9245622625006379	0.6905187829024653	0.5570811913594802	0.708505759540286	Otx2	0.42404937023302774	0.1668452751511492	0.7405473397492517	SingleControls	0.9399435898387589	68	0.24438003204227648	NA	NA	NA	NA	NA	NA	1.1483419355874942	NA	NA	2.2165899912131266	NA	NA
RandomE5_RRandom5+Sox2_E179+	RE	P3_OTX2	RandomE5_RRandom5+	RandomE5_RRandom5	+	R	Controls	Sox2_E179+	Sox2_E179	+	E	Sox2	1.122457789448261	1.050490798573	0.8501211805238822	1.0008009351463694	Otx2	0.42404937023302774	0.1668452751511492	1.2388508962485434	SingleControls	NA	NA	NA	0.6937053191413446	62	0.1403946686714536	NA	NA	NA	NA	0.7100907055055325	NA	NA	1.6359069670593611	NA
Nanog_E064-E46-shuffled3_E46-shuffled3-	EE	P3_OTX2	Nanog_E064-	Nanog_E064	-	E	Nanog	E46-shuffled3_E46-shuffled3-	E46-shuffled3_E46-shuffled3	-	E	Controls	1.1180224553685378	1.1194534353315233	1.300236649645881	1.1762319926118543	Otx2	0.42404937023302774	0.1668452751511492	1.4718684899296162	SingleControls	1.1798980913327188	79	0.3290559248283674	NA	NA	NA	NA	NA	NA	1.4763581119148104	NA	NA	2.782454530434345	NA	NA
Otx2_E114-Nanog_E065+	EE	P3_OTX2	Otx2_E114-	Otx2_E114	-	E	Otx2	Nanog_E065+	Nanog_E065	+	E	Nanog	0.7920805260781292	0.6995531216864009	0.8689405202398215	0.7837785278289942	Otx2	0.42404937023302774	0.1668452751511492	0.8862138085161692	Rest	0.6581214745721864	38	0.17979744737621559	0.5061104069522607	26	0.14683300317131304	0.08256500114980078	0.7401825112914195	-0.0031277470248300015	0.6341216566171959	0.2552198989238034	-0.003127747024830152	1.551992576266601	1.1935176478958995	NA
Fgf5_E040+E46-shuffled3_E46-shuffled3-	EE	P3_OTX2	Fgf5_E040+	Fgf5_E040	+	E	Fgf5	E46-shuffled3_E46-shuffled3-	E46-shuffled3_E46-shuffled3	-	E	Controls	0.8525699593388759	0.9251098554479815	0.7072600288062518	0.8231913836550923	Otx2	0.42404937023302774	0.1668452751511492	0.9569956403135522	SingleControls	0.8660079794894785	34	0.20983908718209496	NA	NA	NA	NA	NA	NA	1.0301480768513924	NA	NA	2.0422338536043134	NA	NA
RandomE3_RRandom3+RandomE1_RRandom1+	RR	P3_OTX2	RandomE3_RRandom3+	RandomE3_RRandom3	+	R	Controls	RandomE1_RRandom1+	RandomE1_RRandom1	+	R	Controls	0.16970372891491842	0.8901633210297393	0.407021036121653	0.3946928981134184	Otx2	0.42404937023302774	0.1668452751511492	-0.10350168090240591	Controls	NA	NA	NA	NA	NA	NA	NA	NA	NA	NA	NA	NA	NA	NA	NA
Klf2_E058+Sox2_E179-	EE	P3_OTX2	Klf2_E058+	Klf2_E058	+	E	Klf2	Sox2_E179-	Sox2_E179	-	E	Sox2	1.161753256051444	1.1346315045307835	1.554485186309184	1.2701405306517886	Otx2	0.42404937023302774	0.1668452751511492	1.5826839818045026	Rest	1.588175297892172	62	0.5126815577184575	0.6937053191413446	62	0.1403946686714536	-0.548631334496891	1.8578312468004887	-1.0324727387809842	1.905066015079954	0.7100907055055325	-1.032472738780984	3.745260362064498	1.6359069670593611	NA
Tbx3_E206+RandomE4_RRandom4+	ER	P3_OTX2	Tbx3_E206+	Tbx3_E206	+	E	Tbx3	RandomE4_RRandom4+	RandomE4_RRandom4	+	R	Controls	0.9251906556570355	1.015232777114352	0.7547215313901936	0.8916502510472091	Otx2	0.42404937023302774	0.1668452751511492	1.0722456840542036	SingleControls	0.6242199210894372	54	0.17767920912545654	NA	NA	NA	NA	NA	NA	0.5578221582414474	NA	NA	1.4720453911920912	NA	NA
Sox2_E179-E30-shuffled1_E30-shuffled1-	EE	P3_OTX2	Sox2_E179-	Sox2_E179	-	E	Sox2	E30-shuffled1_E30-shuffled1-	E30-shuffled1_E30-shuffled1	-	E	Controls	0.6470099025018643	0.8254060620192416	0.7391313120637678	0.7335562035450655	Otx2	0.42404937023302774	0.1668452751511492	0.7906752651087663	SingleControls	0.8074995241940428	70	0.2275422415444516	NA	NA	NA	NA	NA	NA	0.9292291684150847	NA	NA	1.904258279526032	NA	NA
Sox2_E179+E46-shuffled3_E46-shuffled3-	EE	P3_OTX2	Sox2_E179+	Sox2_E179	+	E	Sox2	E46-shuffled3_E46-shuffled3-	E46-shuffled3_E46-shuffled3	-	E	Controls	0.7858290542704827	1.079292977713628	0.6235904177464524	0.8087028161086836	Otx2	0.42404937023302774	0.1668452751511492	0.9313773939874161	SingleControls	0.8074995241940428	70	0.2275422415444516	NA	NA	NA	NA	NA	NA	0.9292291684150847	NA	NA	1.904258279526032	NA	NA
E27-shuffled3_E27-shuffled3-Fgf5_E036+	EE	P3_OTX2	E27-shuffled3_E27-shuffled3-	E27-shuffled3_E27-shuffled3	-	E	Controls	Fgf5_E036+	Fgf5_E036	+	E	Fgf5	0.3823804388202462	0.4085805749303307	0.37540583717524995	0.38853021749822003	Otx2	0.42404937023302774	0.1668452751511492	-0.12620543433561748	SingleControls	NA	NA	NA	0.6366927310800466	40	0.23035385956094112	NA	NA	NA	NA	0.5863650522146943	NA	NA	1.5014589709923754	NA
Lefty1_E094+Lefty1_E093-	EE	P3_OTX2	Lefty1_E094+	Lefty1_E094	+	E	Lefty1	Lefty1_E093-	Lefty1_E093	-	E	Lefty1	1.7644690674310364	1.4111202096374162	1.441094368652648	1.5309352658484325	Otx2	0.42404937023302774	0.1668452751511492	1.8521091347105982	Lefty1	1.1143120692293573	44	0.306421909687209	0.5864142311739132	35	0.2124469111799099	0.2620197914928009	1.276676930170243	-0.00942791691566563	1.3938491775331374	0.46768787409312695	-0.009427916915666135	2.627788525229998	1.3828914092046904	NA
Lefty1_E094-E6-shuffled2_E6-shuffled2-	EE	P3_OTX2	Lefty1_E094-	Lefty1_E094	-	E	Lefty1	E6-shuffled2_E6-shuffled2-	E6-shuffled2_E6-shuffled2	-	E	Controls	1.2528484675580303	1.3427890643300955	1.05497417829586	1.2107358178534642	Otx2	0.42404937023302774	0.1668452751511492	1.5135799573809463	SingleControls	1.1143120692293573	44	0.306421909687209	NA	NA	NA	NA	NA	NA	1.3938491775331374	NA	NA	2.627788525229998	NA	NA
E27-shuffled2_E27-shuffled2-RandomE2_RRandom2-	ER	P3_OTX2	E27-shuffled2_E27-shuffled2-	E27-shuffled2_E27-shuffled2	-	E	Controls	RandomE2_RRandom2-	RandomE2_RRandom2	-	R	Controls	0.46323294931358894	0.661266090949962	0.3820032288348332	0.4891186730897263	Otx2	0.42404937023302774	0.1668452751511492	0.2059523022066325	Controls	NA	NA	NA	NA	NA	NA	NA	NA	NA	NA	NA	NA	NA	NA	NA
Lefty1_E085-Fgf5_E036+	EE	P3_OTX2	Lefty1_E085-	Lefty1_E085	-	E	Lefty1	Fgf5_E036+	Fgf5_E036	+	E	Fgf5	1.166076174503747	1.476174751860907	1.8371151767669305	1.4678004841161385	Otx2	0.42404937023302774	0.1668452751511492	1.7913517317489398	Rest	1.4776371958800372	72	0.4028129776548667	0.6366927310800466	40	0.23035385956094112	-0.20360685011721405	1.6902805567270562	-0.5960012622333283	1.800987941767574	0.5863650522146943	-0.5960012622333285	3.4845876438114542	1.5014589709923754	NA
RandomE5_RRandom5+Pou5f1_E077-	RE	P3_OTX2	RandomE5_RRandom5+	RandomE5_RRandom5	+	R	Controls	Pou5f1_E077-	Pou5f1_E077	-	E	Pou5f1	0.5401748414423491	0.427011827281263	0.6020437193025628	0.5178461627441495	Otx2	0.42404937023302774	0.1668452751511492	0.28829133689638253	SingleControls	NA	NA	NA	0.5231065516215836	18	0.11825244461917706	NA	NA	NA	NA	0.3028725977830837	NA	NA	1.2335982278056938	NA
E30-shuffled2_E30-shuffled2+E46-shuffled3_E46-shuffled3+	EE	P3_OTX2	E30-shuffled2_E30-shuffled2+	E30-shuffled2_E30-shuffled2	+	E	Controls	E46-shuffled3_E46-shuffled3+	E46-shuffled3_E46-shuffled3	+	E	Controls	0.30286913512416946	0.49041671116055585	0.3849552768658174	0.385250772622558	Otx2	0.42404937023302774	0.1668452751511492	-0.13843439123129098	Controls	NA	NA	NA	NA	NA	NA	NA	NA	NA	NA	NA	NA	NA	NA	NA
E46-shuffled1_E46-shuffled1+Nodal_E160+	EE	P3_OTX2	E46-shuffled1_E46-shuffled1+	E46-shuffled1_E46-shuffled1	+	E	Controls	Nodal_E160+	Nodal_E160	+	E	Nodal	0.5920069695528979	0.5928837366170048	0.4590658372530714	0.5441564448501673	Otx2	0.42404937023302774	0.1668452751511492	0.3597892442893007	SingleControls	NA	NA	NA	0.6051009162644283	34	0.14372794699781183	NA	NA	NA	NA	0.5129435279445332	NA	NA	1.4269586485458223	NA
RandomE4_RRandom4+E27-shuffled2_E27-shuffled2+	RE	P3_OTX2	RandomE4_RRandom4+	RandomE4_RRandom4	+	R	Controls	E27-shuffled2_E27-shuffled2+	E27-shuffled2_E27-shuffled2	+	E	Controls	0.5980385211694869	0.7774586975744885	0.3748309707596491	0.5585739155306588	Otx2	0.42404937023302774	0.1668452751511492	0.39751596243383897	Controls	NA	NA	NA	NA	NA	NA	NA	NA	NA	NA	NA	NA	NA	NA	NA
E46-shuffled1_E46-shuffled1-E30-shuffled1_E30-shuffled1-	EE	P3_OTX2	E46-shuffled1_E46-shuffled1-	E46-shuffled1_E46-shuffled1	-	E	Controls	E30-shuffled1_E30-shuffled1-	E30-shuffled1_E30-shuffled1	-	E	Controls	0.3498111935427891	0.45349883571230964	0.373752950714773	0.38994034318412024	Otx2	0.42404937023302774	0.1668452751511492	-0.120978817782866	Controls	NA	NA	NA	NA	NA	NA	NA	NA	NA	NA	NA	NA	NA	NA	NA
Pou5f1_E084-E27-shuffled2_E27-shuffled2+	EE	P3_OTX2	Pou5f1_E084-	Pou5f1_E084	-	E	Pou5f1	E27-shuffled2_E27-shuffled2+	E27-shuffled2_E27-shuffled2	+	E	Controls	0.7371395877234247	0.3107169120939591	0.4608251685372936	0.47258899707894336	Otx2	0.42404937023302774	0.1668452751511492	0.15635379925211246	SingleControls	0.5147853729143111	51	0.18692892932540722	NA	NA	NA	NA	NA	NA	0.27973882016952356	NA	NA	1.213975091229168	NA	NA
Otx2_E112-Fgf5_E037-	EE	P3_OTX2	Otx2_E112-	Otx2_E112	-	E	Otx2	Fgf5_E037-	Fgf5_E037	-	E	Fgf5	0.5153620197224038	0.5228466110094797	0.42962814660340976	0.48737114263553805	Otx2	0.42404937023302774	0.1668452751511492	0.20078858995700005	Rest	0.6119927814307592	50	0.20045157804297636	0.5823256693510451	43	0.14074804234928964	-0.6603416838416349	0.7702690805487766	-0.7860877788402119	0.529282394853485	0.4575939739437268	-0.7860877788402119	1.4432111550936886	1.3732496973902824	NA
Nanog_E090-E6-shuffled1_E6-shuffled1+	EE	P3_OTX2	Nanog_E090-	Nanog_E090	-	E	Nanog	E6-shuffled1_E6-shuffled1+	E6-shuffled1_E6-shuffled1	+	E	Controls	0.7394045513235891	0.8757794214104428	0.9623110722487881	0.8541433804316951	Otx2	0.42404937023302774	0.1668452751511492	1.010246026284572	SingleControls	1.2225169698990241	15	0.23836671610651933	NA	NA	NA	NA	NA	NA	1.5275503451129344	NA	NA	2.8829590507992378	NA	NA
E27-shuffled3_E27-shuffled3-Pou5f1_E080+	EE	P3_OTX2	E27-shuffled3_E27-shuffled3-	E27-shuffled3_E27-shuffled3	-	E	Controls	Pou5f1_E080+	Pou5f1_E080	+	E	Pou5f1	0.6804307788715452	0.49730858900228897	0.3763636295838462	0.5031210864179705	Otx2	0.42404937023302774	0.1668452751511492	0.24667341469100687	SingleControls	NA	NA	NA	0.5929924787914513	34	0.15237460974185113	NA	NA	NA	NA	0.48378156518573834	NA	NA	1.3984043378382671	NA
Lefty1_E095+Tbx3_E207-	EE	P3_OTX2	Lefty1_E095+	Lefty1_E095	+	E	Lefty1	Tbx3_E207-	Tbx3_E207	-	E	Tbx3	0.7290199071492102	0.6729813641380166	0.6809888112455527	0.6938956006995115	Otx2	0.42404937023302774	0.1668452751511492	0.7104863787255997	Rest	0.555283851567954	18	0.2247694176235233	0.5628411914429068	73	0.11491940723988109	-3.7434362053291527e-4	0.694075672777833	-0.08700249545246247	0.3889931996403494	0.4084956745377129	-0.08700249545246258	1.3094792506419926	1.3273010902801454	NA
E27-shuffled2_E27-shuffled2+Pou5f1_E080+	EE	P3_OTX2	E27-shuffled2_E27-shuffled2+	E27-shuffled2_E27-shuffled2	+	E	Controls	Pou5f1_E080+	Pou5f1_E080	+	E	Pou5f1	0.42718574500821377	0.5820491192558672	0.34060660096764933	0.4391468948605557	Otx2	0.42404937023302774	0.1668452751511492	0.05047136141129628	SingleControls	NA	NA	NA	0.5929924787914513	34	0.15237460974185113	NA	NA	NA	NA	0.48378156518573834	NA	NA	1.3984043378382671	NA
Nodal_E160-Klf2_E057-	EE	P3_OTX2	Nodal_E160-	Nodal_E160	-	E	Nodal	Klf2_E057-	Klf2_E057	-	E	Klf2	1.0637667351320268	0.8840087321337311	1.1105935879874638	1.014579401279765	Otx2	0.42404937023302774	0.1668452751511492	1.258577628827582	Rest	0.7983022290818689	26	0.30650336172021986	0.6883011453029755	40	0.21618879573372493	-0.06665439263079262	1.0625540041518167	-0.3529328385868809	0.9127027981856016	0.6988076692288612	-0.35293283858688074	1.8825690712455911	1.6231627579702181	NA
RandomE4_RRandom4-Nodal_E159+	RE	P3_OTX2	RandomE4_RRandom4-	RandomE4_RRandom4	-	R	Controls	Nodal_E159+	Nodal_E159	+	E	Nodal	1.0742036573449514	1.0571777827275262	1.2938370087496964	1.1368541232111515	Otx2	0.42404937023302774	0.1668452751511492	1.4227429985564508	SingleControls	NA	NA	NA	1.3925226297166993	64	0.2451424081960801	NA	NA	NA	NA	1.715396626398506	NA	NA	3.283869113993653	NA
E95-shuffled2_E95-shuffled2-Sox2_E181+	EE	P3_OTX2	E95-shuffled2_E95-shuffled2-	E95-shuffled2_E95-shuffled2	-	E	Controls	Sox2_E181+	Sox2_E181	+	E	Sox2	0.5153715242678496	0.05429612152559398	0.5337781085409636	0.24627292118735034	Otx2	0.42404937023302774	0.1668452751511492	-0.7839742355425869	SingleControls	NA	NA	NA	0.5574208328698784	63	0.22450205528599118	NA	NA	NA	NA	0.39453468097026234	NA	NA	1.3145187140911425	NA
RandomE2_RRandom2+Lefty1_E094+	RE	P3_OTX2	RandomE2_RRandom2+	RandomE2_RRandom2	+	R	Controls	Lefty1_E094+	Lefty1_E094	+	E	Lefty1	1.44108495724051	0.9913150519402079	0.994541790323918	1.1241944597750047	Otx2	0.42404937023302774	0.1668452751511492	1.406587463772184	SingleControls	NA	NA	NA	1.2590802714868836	78	0.21477827189264048	NA	NA	NA	NA	1.5700661172442782	NA	NA	2.969183212782468	NA
Klf2_E057-Lefty1_E085-	EE	P3_OTX2	Klf2_E057-	Klf2_E057	-	E	Klf2	Lefty1_E085-	Lefty1_E085	-	E	Lefty1	2.5698060739764963	2.2186343004990525	2.4047148863839993	2.393406991761475	Otx2	0.42404937023302774	0.1668452751511492	2.496761597330969	Rest	0.754115120120878	21	0.23980228200993767	1.3561838299807663	73	0.26882698447881065	0.5052476600266034	1.6862495798686166	-0.011039539412563273	0.830552534905705	1.6772486018378272	-0.011039539412563304	1.7783663249080393	3.1981743758645433	NA
Sox2_E179+RandomE1_RRandom1+	ER	P3_OTX2	Sox2_E179+	Sox2_E179	+	E	Sox2	RandomE1_RRandom1+	RandomE1_RRandom1	+	R	Controls	0.9683636955377476	0.6451493577487495	0.7203778481934353	0.7663368438791323	Otx2	0.42404937023302774	0.1668452751511492	0.8537464278347882	SingleControls	0.8074995241940428	70	0.2275422415444516	NA	NA	NA	NA	NA	NA	0.9292291684150847	NA	NA	1.904258279526032	NA	NA
Pou5f1_E082+Sox2_E182+	EE	P3_OTX2	Pou5f1_E082+	Pou5f1_E082	+	E	Pou5f1	Sox2_E182+	Sox2_E182	+	E	Sox2	0.9771938987731948	1.2134120339387604	0.9366881243834487	1.035606305835483	Otx2	0.42404937023302774	0.1668452751511492	1.2881715085676892	Rest	0.6348597284966018	35	0.2155067613506214	0.8517899874115343	31	0.1960540154996824	-0.037123432260148186	1.0626003456751085	-0.30029964560718697	0.5822056240307593	1.006265530144117	-0.300299645607187	1.497136355013869	2.0087047575225743	NA
E27-shuffled3_E27-shuffled3-Nodal_E160-	EE	P3_OTX2	E27-shuffled3_E27-shuffled3-	E27-shuffled3_E27-shuffled3	-	E	Controls	Nodal_E160-	Nodal_E160	-	E	Nodal	1.0860975451555284	0.8516875788200718	0.7651828471411793	0.8911923650390705	Otx2	0.42404937023302774	0.1668452751511492	1.0715046316676407	SingleControls	NA	NA	NA	0.6051009162644283	34	0.14372794699781183	NA	NA	NA	NA	0.5129435279445332	NA	NA	1.4269586485458223	NA
Sox2_E181-E95-shuffled1_E95-shuffled1-	EE	P3_OTX2	Sox2_E181-	Sox2_E181	-	E	Sox2	E95-shuffled1_E95-shuffled1-	E95-shuffled1_E95-shuffled1	-	E	Controls	0.33171204117112074	0.19028619641510872	0.3124250981840812	0.2701706363044247	Otx2	0.42404937023302774	0.1668452751511492	-0.6503613585015234	SingleControls	0.5217273021853912	64	0.21813507633464435	NA	NA	NA	NA	NA	NA	0.29906369080652134	NA	NA	1.2303456597487377	NA	NA
E95-shuffled1_E95-shuffled1+RandomE3_RRandom3+	ER	P3_OTX2	E95-shuffled1_E95-shuffled1+	E95-shuffled1_E95-shuffled1	+	E	Controls	RandomE3_RRandom3+	RandomE3_RRandom3	+	R	Controls	0.38850564986245967	0.44788118778746194	0.20424341907148988	0.32877799607900177	Otx2	0.42404937023302774	0.1668452751511492	-0.36711849341275726	Controls	NA	NA	NA	NA	NA	NA	NA	NA	NA	NA	NA	NA	NA	NA	NA
Lefty1_E094+E30-shuffled1_E30-shuffled1+	EE	P3_OTX2	Lefty1_E094+	Lefty1_E094	+	E	Lefty1	E30-shuffled1_E30-shuffled1+	E30-shuffled1_E30-shuffled1	+	E	Controls	1.34506179999394	1.3374729040605144	1.256099974081274	1.3122517057124532	Otx2	0.42404937023302774	0.1668452751511492	1.629740326397565	SingleControls	1.1143120692293573	44	0.306421909687209	NA	NA	NA	NA	NA	NA	1.3938491775331374	NA	NA	2.627788525229998	NA	NA
Otx2_E110-E46-shuffled2_E46-shuffled2+	EE	P3_OTX2	Otx2_E110-	Otx2_E110	-	E	Otx2	E46-shuffled2_E46-shuffled2+	E46-shuffled2_E46-shuffled2	+	E	Controls	0.37543675104531743	0.3294551712561367	0.3847084793863224	0.3623722702320724	Otx2	0.42404937023302774	0.1668452751511492	-0.22675968087141746	SingleControls	0.338521318913814	40	0.0949654375459287	NA	NA	NA	NA	NA	NA	-0.3249855486509203	NA	NA	0.7983063828812821	NA	NA
Nodal_E158+Nanog_E090+	EE	P3_OTX2	Nodal_E158+	Nodal_E158	+	E	Nodal	Nanog_E090+	Nanog_E090	+	E	Nanog	1.5986094163665194	1.8187953799105125	1.2394935813612957	1.5331694742166762	Otx2	0.42404937023302774	0.1668452751511492	1.8542130327022495	Rest	0.535185617710415	58	0.13016488174867125	1.3375742896525118	35	0.274010557477914	0.08174781636304836	1.4487105371298992	-0.13890894772196566	0.3358071049848937	1.6573148754393217	-0.13890894772196583	1.2620832744458848	3.1542890605343312	NA
Pou5f1_E084-Fgf5_E038-	EE	P3_OTX2	Pou5f1_E084-	Pou5f1_E084	-	E	Pou5f1	Fgf5_E038-	Fgf5_E038	-	E	Fgf5	0.7457643352185855	0.1463808911199129	0.3605466782420449	0.340159417018775	Otx2	0.42404937023302774	0.1668452751511492	-0.31802121188206217	Rest	0.5147853729143111	51	0.18692892932540722	0.7283532027218533	20	0.13055746709177388	-1.2678095520925377	0.8190892054031369	-1.378166021722035	0.27973882016952356	0.7804059896704493	-1.378166021722035	1.213975091229168	1.717614159694664	NA
Sox2_E182+Pou5f1_E084+	EE	P3_OTX2	Sox2_E182+	Sox2_E182	+	E	Sox2	Pou5f1_E084+	Pou5f1_E084	+	E	Pou5f1	0.7752827781242376	0.42824825182722553	0.6059205466474763	0.5859453854828238	Otx2	0.42404937023302774	0.1668452751511492	0.46653395957760413	Rest	0.9328860988667556	31	0.2504685753674802	0.33036984248574874	56	0.1176345565405719	-0.5182597736037929	0.8392065711194767	-0.31078450080745806	1.1374687040450029	-0.36015024365994053	-0.31078450080745823	2.199946903244089	0.779083440930948	NA
Nodal_E159-Nodal_E162-	EE	P3_OTX2	Nodal_E159-	Nodal_E159	-	E	Nodal	Nodal_E162-	Nodal_E162	-	E	Nodal	0.9518160879847138	1.606346247565105	2.030099260479473	1.4587129071705582	Otx2	0.42404937023302774	0.1668452751511492	1.782391824459562	Nodal	1.319732294720671	45	0.4582727277967427	0.5813134999484304	79	0.12370319652030881	-0.01797036270162998	1.4769964244360738	-0.31063351195397193	1.6379411647942674	0.4550841716192665	-0.31063351195397193	3.1122137830211583	1.3708627833334155	NA
Lefty1_E093+Fgf5_E037+	EE	P3_OTX2	Lefty1_E093+	Lefty1_E093	+	E	Lefty1	Fgf5_E037+	Fgf5_E037	+	E	Fgf5	1.0317323284199809	0.7294691170651422	1.284971671047965	0.9889078722602795	Otx2	0.42404937023302774	0.1668452751511492	1.2216038828884066	Rest	0.6541210441275064	37	0.1722112608154628	0.5823256693510451	43	0.14074804234928964	0.28365060254865526	0.8123973432455238	0.13868452125018724	0.6253253876944926	0.4575939739437268	0.13868452125018715	1.5425586972763274	1.3732496973902824	NA
Fgf5_E039-Lefty1_E087-	EE	P3_OTX2	Fgf5_E039-	Fgf5_E039	-	E	Fgf5	Lefty1_E087-	Lefty1_E087	-	E	Lefty1	0.4995187129501052	0.7846380063213978	0.5185283196141636	0.5879375448915167	Otx2	0.42404937023302774	0.1668452751511492	0.4714306680727587	Rest	0.5611082625865906	64	0.17484994850337848	0.4866850805327608	16	0.13783739683997304	-0.08529106066274328	0.6237439728863239	-0.13137255572379866	0.40404691602932996	0.19875630776722764	-0.1313725557237989	1.3232144697638508	1.1477085327713443	NA
Tbx3_E206+Nanog_E088+	EE	P3_OTX2	Tbx3_E206+	Tbx3_E206	+	E	Tbx3	Nanog_E088+	Nanog_E088	+	E	Nanog	1.1195199816261925	0.9969442167420448	1.1203122713095672	1.0773263120333851	Otx2	0.42404937023302774	0.1668452751511492	1.3451511484478775	Rest	0.6242199210894372	54	0.17767920912545654	0.682514034763938	36	0.23603530302909523	0.28748538569080473	0.8826845856203476	0.10070251855632525	0.5578221582414474	0.6866264716501049	0.10070251855632517	1.4720453911920912	1.6095155014353075	NA
E46-shuffled2_E46-shuffled2-Sox2_E178-	EE	P3_OTX2	E46-shuffled2_E46-shuffled2-	E46-shuffled2_E46-shuffled2	-	E	Controls	Sox2_E178-	Sox2_E178	-	E	Sox2	0.815174220186157	0.4492344594043021	0.3108398870947728	0.48464092009442106	Otx2	0.42404937023302774	0.1668452751511492	0.19268398090872946	SingleControls	NA	NA	NA	0.500256549818202	72	0.12066089022016224	NA	NA	NA	NA	0.23843591003602027	NA	NA	1.1797129884741868	NA
E46-shuffled2_E46-shuffled2-Fgf5_E040-	EE	P3_OTX2	E46-shuffled2_E46-shuffled2-	E46-shuffled2_E46-shuffled2	-	E	Controls	Fgf5_E040-	Fgf5_E040	-	E	Fgf5	0.6173678863024137	0.7870760020100799	0.5279807802206156	0.6354181363334279	Otx2	0.42404937023302774	0.1668452751511492	0.5834740272536771	SingleControls	NA	NA	NA	0.7113198040687742	33	0.17168922235492348	NA	NA	NA	NA	0.7462660892999724	NA	NA	1.6774457268451612	NA
Nanog_E088-E46-shuffled2_E46-shuffled2-	EE	P3_OTX2	Nanog_E088-	Nanog_E088	-	E	Nanog	E46-shuffled2_E46-shuffled2-	E46-shuffled2_E46-shuffled2	-	E	Controls	0.6608537118481528	0.5779980762850224	0.2935698019605958	0.48222275752536065	Otx2	0.42404937023302774	0.1668452751511492	0.185467496307379	SingleControls	0.67911007735766	19	0.2276832213425712	NA	NA	NA	NA	NA	NA	0.679413199417158	NA	NA	1.6014882346941557	NA	NA
Klf2_E057+Tbx3_E209-	EE	P3_OTX2	Klf2_E057+	Klf2_E057	+	E	Klf2	Tbx3_E209-	Tbx3_E209	-	E	Tbx3	1.5969172014923885	1.3608390058499615	1.420701359891198	1.4561204952849969	Otx2	0.42404937023302774	0.1668452751511492	1.7798255983732074	Rest	0.754115120120878	21	0.23980228200993767	0.987967707571153	73	0.17872098361692274	0.143742752066495	1.3180334574590034	-0.2709585822900296	0.830552534905705	1.2202316457575322	-0.2709585822900298	1.7783663249080393	2.329841232940012	NA
Sox2_E181-Nodal_E157-	EE	P3_OTX2	Sox2_E181-	Sox2_E181	-	E	Sox2	Nodal_E157-	Nodal_E157	-	E	Nodal	0.665856666593428	0.629211735214978	0.36086893104270984	0.532732288423767	Otx2	0.42404937023302774	0.1668452751511492	0.3291784826877687	Rest	0.5217273021853912	64	0.21813507633464435	0.5034640819213954	79	0.10955145759898725	-0.17429512968487787	0.6011420138737589	-0.21754182412556422	0.29906369080652134	0.24765661600681163	-0.21754182412556425	1.2303456597487377	1.1872770419272805	NA
E6-shuffled2_E6-shuffled2+Otx2_E109-	EE	P3_OTX2	E6-shuffled2_E6-shuffled2+	E6-shuffled2_E6-shuffled2	+	E	Controls	Otx2_E109-	Otx2_E109	-	E	Otx2	0.5241288223852886	0.5925983962922448	0.5145887722996646	0.5426914010519727	Otx2	0.42404937023302774	0.1668452751511492	0.3558998080439587	SingleControls	NA	NA	NA	0.5335615079800131	32	0.15252362439331435	NA	NA	NA	NA	0.3314223505350748	NA	NA	1.2582532729309448	NA
Otx2_E109-E6-shuffled3_E6-shuffled3-	EE	P3_OTX2	Otx2_E109-	Otx2_E109	-	E	Otx2	E6-shuffled3_E6-shuffled3-	E6-shuffled3_E6-shuffled3	-	E	Controls	0.6325950629498739	0.3691231556760352	0.7377401782885876	0.5564167238850952	Otx2	0.42404937023302774	0.1668452751511492	0.39193354144772674	SingleControls	0.5504961458070556	18	0.19779536319023622	NA	NA	NA	NA	NA	NA	0.37650022176585307	NA	NA	1.2981888064225673	NA	NA
Tbx3_E203-Pou5f1_E077+	EE	P3_OTX2	Tbx3_E203-	Tbx3_E203	-	E	Tbx3	Pou5f1_E077+	Pou5f1_E077	+	E	Pou5f1	1.2535472642490837	0.8762002581482093	1.374701038438351	1.1472307618333768	Otx2	0.42404937023302774	0.1668452751511492	1.4358514676607166	Rest	0.89619590385342	71	0.2105037882252789	0.5231065516215836	18	0.11825244461917706	0.20502027035141512	0.9952530852419759	0.053396978650914535	1.0795818912267183	0.3028725977830837	0.053396978650914584	2.1134234991575007	1.2335982278056938	NA
Sox2_E178+E27-shuffled3_E27-shuffled3+	EE	P3_OTX2	Sox2_E178+	Sox2_E178	+	E	Sox2	E27-shuffled3_E27-shuffled3+	E27-shuffled3_E27-shuffled3	+	E	Controls	0.9377384095257394	0.6364093200615836	0.7590526879549676	0.768003830660033	Otx2	0.42404937023302774	0.1668452751511492	0.856881265551329	SingleControls	0.5673399013958602	74	0.15993935954963712	NA	NA	NA	NA	NA	NA	0.41998109197997174	NA	NA	1.3379100199679346	NA	NA
Sox2_E182-Nanog_E073+	EE	P3_OTX2	Sox2_E182-	Sox2_E182	-	E	Sox2	Nanog_E073+	Nanog_E073	+	E	Nanog	1.657221370766288	1.927774030253473	1.6715212272003916	1.7478983896906244	Otx2	0.42404937023302774	0.1668452751511492	2.0433171728865287	Rest	0.9328860988667556	31	0.2504685753674802	1.5510730910540762	22	0.31165282722549487	-0.23695986007450184	2.0599098196878036	-0.9651140566811652	1.1374687040450029	1.870962525522691	-0.9651140566811651	2.199946903244089	3.65776534510997	NA
Tbx3_E203+E30-shuffled3_E30-shuffled3-	EE	P3_OTX2	Tbx3_E203+	Tbx3_E203	+	E	Tbx3	E30-shuffled3_E30-shuffled3-	E30-shuffled3_E30-shuffled3	-	E	Controls	1.1802090250789425	1.0348956565444565	1.0140467902019898	1.0739181032541423	Otx2	0.42404937023302774	0.1668452751511492	1.340579831508641	SingleControls	0.89619590385342	71	0.2105037882252789	NA	NA	NA	NA	NA	NA	1.0795818912267183	NA	NA	2.1134234991575007	NA	NA
RandomE3_RRandom3+Tbx3_E203+	RE	P3_OTX2	RandomE3_RRandom3+	RandomE3_RRandom3	+	R	Controls	Tbx3_E203+	Tbx3_E203	+	E	Tbx3	1.073431055484658	0.9027495528689158	0.9167791567483909	0.9613216492863143	Otx2	0.42404937023302774	0.1668452751511492	1.1807869828131796	SingleControls	NA	NA	NA	1.0519941557208425	74	0.20562030096597672	NA	NA	NA	NA	1.3108225434423901	NA	NA	2.4808294259292034	NA
Otx2_E114-E46-shuffled1_E46-shuffled1-	EE	P3_OTX2	Otx2_E114-	Otx2_E114	-	E	Otx2	E46-shuffled1_E46-shuffled1-	E46-shuffled1_E46-shuffled1	-	E	Controls	0.9667232057643604	1.3978576866558472	0.8305613272443566	1.0392314217731937	Otx2	0.42404937023302774	0.1668452751511492	1.293212810871098	SingleControls	0.6581214745721864	38	0.17979744737621559	NA	NA	NA	NA	NA	NA	0.6341216566171959	NA	NA	1.551992576266601	NA	NA
RandomE4_RRandom4-Sox2_E183-	RE	P3_OTX2	RandomE4_RRandom4-	RandomE4_RRandom4	-	R	Controls	Sox2_E183-	Sox2_E183	-	E	Sox2	0.709753597643642	0.8273507396762912	0.8339161582490924	0.7882062671455594	Otx2	0.42404937023302774	0.1668452751511492	0.894340979297594	SingleControls	NA	NA	NA	0.8987860515854518	49	0.19652227689576293	NA	NA	NA	NA	1.083745493953169	NA	NA	2.119531626922455	NA
E6-shuffled2_E6-shuffled2+E46-shuffled3_E46-shuffled3+	EE	P3_OTX2	E6-shuffled2_E6-shuffled2+	E6-shuffled2_E6-shuffled2	+	E	Controls	E46-shuffled3_E46-shuffled3+	E46-shuffled3_E46-shuffled3	+	E	Controls	0.3125973197242512	0.6522131303436348	0.3055363234283788	0.39641116566462165	Otx2	0.42404937023302774	0.1668452751511492	-0.09723464199639235	Controls	NA	NA	NA	NA	NA	NA	NA	NA	NA	NA	NA	NA	NA	NA	NA
Tbx3_E207+E46-shuffled2_E46-shuffled2+	EE	P3_OTX2	Tbx3_E207+	Tbx3_E207	+	E	Tbx3	E46-shuffled2_E46-shuffled2+	E46-shuffled2_E46-shuffled2	+	E	Controls	1.2058495902581412	1.0652002218671213	0.6342781979393193	0.9339738656110484	Otx2	0.42404937023302774	0.1668452751511492	1.1391499398046139	SingleControls	0.5482411896147467	62	0.1713760725944293	NA	NA	NA	NA	NA	NA	0.37057848127572546	NA	NA	1.2928711327020055	NA	NA
Fgf5_E040-E27-shuffled3_E27-shuffled3+	EE	P3_OTX2	Fgf5_E040-	Fgf5_E040	-	E	Fgf5	E27-shuffled3_E27-shuffled3+	E27-shuffled3_E27-shuffled3	+	E	Controls	1.1749697077341426	0.9337258527817146	1.0591899066522112	1.0513321910906643	Otx2	0.42404937023302774	0.1668452751511492	1.3099144455410054	SingleControls	0.8660079794894785	34	0.20983908718209496	NA	NA	NA	NA	NA	NA	1.0301480768513924	NA	NA	2.0422338536043134	NA	NA
Nanog_E071-Pou5f1_E076-	EE	P3_OTX2	Nanog_E071-	Nanog_E071	-	E	Nanog	Pou5f1_E076-	Pou5f1_E076	-	E	Pou5f1	1.1223414823404017	1.023907538070164	0.9204600347262104	1.0188968759824903	Otx2	0.42404937023302774	0.1668452751511492	1.2647038952337497	Rest	0.8416451582916392	13	0.24925083386292535	0.5959725464910166	26	0.1603230592671455	0.007564683393888159	1.013568334549628	-0.21528961074352676	0.9889798728948083	0.4910136330824683	-0.21528961074352687	1.9847810594061963	1.4054319811004836	NA
Lefty1_E094-E27-shuffled3_E27-shuffled3-	EE	P3_OTX2	Lefty1_E094-	Lefty1_E094	-	E	Lefty1	E27-shuffled3_E27-shuffled3-	E27-shuffled3_E27-shuffled3	-	E	Controls	1.5298366618238866	1.1205816757070997	0.90387949846468	1.1571767669491537	Otx2	0.42404937023302774	0.1668452751511492	1.448305116748028	SingleControls	1.1143120692293573	44	0.306421909687209	NA	NA	NA	NA	NA	NA	1.3938491775331374	NA	NA	2.627788525229998	NA	NA
Sox2_E178+Tbx3_E205-	EE	P3_OTX2	Sox2_E178+	Sox2_E178	+	E	Sox2	Tbx3_E205-	Tbx3_E205	-	E	Tbx3	0.9437873210812862	0.6268855084477173	0.5637981686170022	0.6935248227107	Otx2	0.42404937023302774	0.1668452751511492	0.7097152792528837	Rest	0.5673399013958602	74	0.15993935954963712	0.6278475941383335	35	0.14533077548913217	-0.1530417764664136	0.771138125301166	-0.2764479683309602	0.41998109197997174	0.5661821556038722	-0.27644796833096025	1.3379100199679346	1.4806002277360122	NA
Otx2_E114+Otx2_E115+	EE	P3_OTX2	Otx2_E114+	Otx2_E114	+	E	Otx2	Otx2_E115+	Otx2_E115	+	E	Otx2	1.1281151322412306	0.5331779870709574	0.9532304936352719	0.8307579783237597	Otx2	0.42404937023302774	0.1668452751511492	0.9701960018407972	Otx2	0.6581214745721864	38	0.17979744737621559	0.7340346363675924	80	0.1323656827713071	-0.22073788059003666	0.968106740706751	-0.45554155356335074	0.6341216566171959	0.7916158987869523	-0.4555415535633509	1.551992576266601	1.7310122072913785	NA
Pou5f1_E078+Tbx3_E209-	EE	P3_OTX2	Pou5f1_E078+	Pou5f1_E078	+	E	Pou5f1	Tbx3_E209-	Tbx3_E209	-	E	Tbx3	0.9989915646763158	0.7717013679392668	0.9182914592655251	0.8912452168927779	Otx2	0.42404937023302774	0.1668452751511492	1.0715901876590996	Rest	0.5631091576385965	21	0.1763311246982202	0.987967707571153	73	0.17872098361692274	-0.3386283778666581	1.1270274949767218	-0.5578238298946194	0.40918237179618716	1.2202316457575322	-0.5578238298946196	1.327933012444167	2.329841232940012	NA
Nodal_E157+Pou5f1_E077+	EE	P3_OTX2	Nodal_E157+	Nodal_E157	+	E	Nodal	Pou5f1_E077+	Pou5f1_E077	+	E	Pou5f1	0.5361579239551698	0.4740310279546338	0.19391607566831348	0.3666382494823039	Otx2	0.42404937023302774	0.1668452751511492	-0.2098749386265891	Rest	0.4282732925616755	79	0.12237280874203749	0.5231065516215836	18	0.11825244461917706	-0.5243500684853439	0.5273304739502314	-0.52704700761002	0.01429947120034721	0.3028725977830837	-0.52704700761002	1.009960921121818	1.2335982278056938	NA
E6-shuffled3_E6-shuffled3-Nodal_E156-	EE	P3_OTX2	E6-shuffled3_E6-shuffled3-	E6-shuffled3_E6-shuffled3	-	E	Controls	Nodal_E156-	Nodal_E156	-	E	Nodal	0.49290764372693563	0.507719793808302	0.5711768313634713	0.5228615952669086	Otx2	0.42404937023302774	0.1668452751511492	0.3021968653037803	SingleControls	NA	NA	NA	0.6627885901174749	36	0.1876824293171768	NA	NA	NA	NA	0.6443165255210426	NA	NA	1.5629986427128824	NA
Lefty1_E096-E46-shuffled2_E46-shuffled2-	EE	P3_OTX2	Lefty1_E096-	Lefty1_E096	-	E	Lefty1	E46-shuffled2_E46-shuffled2-	E46-shuffled2_E46-shuffled2	-	E	Controls	0.48512552354746413	0.4880575233447841	0.2666975833698984	0.39821236277931393	Otx2	0.42404937023302774	0.1668452751511492	-0.09069423008413127	SingleControls	0.6435056811339972	80	0.15063288543234427	NA	NA	NA	NA	NA	NA	0.6017206439028779	NA	NA	1.517525378661385	NA	NA
Pou5f1_E077+Sox2_E181+	EE	P3_OTX2	Pou5f1_E077+	Pou5f1_E077	+	E	Pou5f1	Sox2_E181+	Sox2_E181	+	E	Sox2	0.47366824491550547	0.29729541035899393	0.2441636386930244	0.3251730075057133	Otx2	0.42404937023302774	0.1668452751511492	-0.3830247365199198	Rest	0.5186464244651279	16	0.17728031203551406	0.5574208328698784	63	0.22450205528599118	-1.0037040383184328	0.6520178871019786	-1.0680785249657827	0.2905191074756008	0.39453468097026234	-1.068078524965783	1.2230802846850504	1.3145187140911425	NA
Lefty1_E095-Pou5f1_E080-	EE	P3_OTX2	Lefty1_E095-	Lefty1_E095	-	E	Lefty1	Pou5f1_E080-	Pou5f1_E080	-	E	Pou5f1	0.9868954298200406	0.9073768929760042	0.9373132900131101	0.9432957463116638	Otx2	0.42404937023302774	0.1668452751511492	1.1534779207323438	Rest	0.555283851567954	18	0.2247694176235233	0.5929924787914513	34	0.15237460974185113	0.3812682783534601	0.7242269601263776	0.2807031559062562	0.3889931996403494	0.48378156518573834	0.28070315590625605	1.3094792506419926	1.3984043378382671	NA
Pou5f1_E082+RandomE2_RRandom2-	ER	P3_OTX2	Pou5f1_E082+	Pou5f1_E082	+	E	Pou5f1	RandomE2_RRandom2-	RandomE2_RRandom2	-	R	Controls	0.6053709620411246	0.7706621758767266	0.49346344077066445	0.6128867099422177	Otx2	0.42404937023302774	0.1668452751511492	0.5313881799016338	SingleControls	0.6348597284966018	35	0.2155067613506214	NA	NA	NA	NA	NA	NA	0.5822056240307593	NA	NA	1.497136355013869	NA	NA
RandomE1_RRandom1-E46-shuffled3_E46-shuffled3-	RE	P3_OTX2	RandomE1_RRandom1-	RandomE1_RRandom1	-	R	Controls	E46-shuffled3_E46-shuffled3-	E46-shuffled3_E46-shuffled3	-	E	Controls	0.6296678059515671	0.36957004105059854	0.3684326360171423	0.44094942454425323	Otx2	0.42404937023302774	0.1668452751511492	0.05638095156531411	Controls	NA	NA	NA	NA	NA	NA	NA	NA	NA	NA	NA	NA	NA	NA	NA
Fgf5_E039+Lefty1_E087+	EE	P3_OTX2	Fgf5_E039+	Fgf5_E039	+	E	Fgf5	Lefty1_E087+	Lefty1_E087	+	E	Lefty1	0.3434298158797348	0.43497425199729345	0.33829470980623777	0.3697137344849617	Otx2	0.42404937023302774	0.1668452751511492	-0.19782360214960934	Rest	0.5611082625865906	64	0.17484994850337848	0.4866850805327608	16	0.13783739683997304	-0.7545453308851111	0.6237439728863239	-0.8006268259461669	0.40404691602932996	0.19875630776722764	-0.800626825946167	1.3232144697638508	1.1477085327713443	NA
E6-shuffled3_E6-shuffled3+Nodal_E159-	EE	P3_OTX2	E6-shuffled3_E6-shuffled3+	E6-shuffled3_E6-shuffled3	+	E	Controls	Nodal_E159-	Nodal_E159	-	E	Nodal	1.4416936651160268	1.6033085324051397	1.1244226109962667	1.3749066780875931	Otx2	0.42404937023302774	0.1668452751511492	1.6970295524871013	SingleControls	NA	NA	NA	1.3925226297166993	64	0.2451424081960801	NA	NA	NA	NA	1.715396626398506	NA	NA	3.283869113993653	NA
Pou5f1_E077-Nodal_E162+	EE	P3_OTX2	Pou5f1_E077-	Pou5f1_E077	-	E	Pou5f1	Nodal_E162+	Nodal_E162	+	E	Nodal	0.7841743655564921	0.9341331396418212	0.8596173949499603	0.8571211373414727	Otx2	0.42404937023302774	0.1668452751511492	1.015266874222542	Rest	0.5186464244651279	16	0.17728031203551406	0.5813134999484304	79	0.12370319652030881	0.3426667737236773	0.6759105541805306	0.2696635951276749	0.2905191074756008	0.4550841716192665	0.26966359512767457	1.2230802846850504	1.3708627833334155	NA
Nodal_E159+Fgf5_E038-	EE	P3_OTX2	Nodal_E159+	Nodal_E159	+	E	Nodal	Fgf5_E038-	Fgf5_E038	-	E	Fgf5	1.6519716012279557	1.6646530174341347	1.6154681120337655	1.6438981111140056	Otx2	0.42404937023302774	0.1668452751511492	1.9548167370609926	Rest	1.319732294720671	45	0.4582727277967427	0.7283532027218533	20	0.13055746709177388	0.017537157382405827	1.6240361272094967	-0.4635304174037242	1.6379411647942674	0.7804059896704493	-0.46353041740372414	3.1122137830211583	1.717614159694664	NA
RandomE5_RRandom5+E46-shuffled1_E46-shuffled1+	RE	P3_OTX2	RandomE5_RRandom5+	RandomE5_RRandom5	+	R	Controls	E46-shuffled1_E46-shuffled1+	E46-shuffled1_E46-shuffled1	+	E	Controls	0.838722879753511	0.7575265097721964	0.8929550475893842	0.8278442580832622	Otx2	0.42404937023302774	0.1668452751511492	0.9651271384647497	Controls	NA	NA	NA	NA	NA	NA	NA	NA	NA	NA	NA	NA	NA	NA	NA
Pou5f1_E084-E27-shuffled1_E27-shuffled1-	EE	P3_OTX2	Pou5f1_E084-	Pou5f1_E084	-	E	Pou5f1	E27-shuffled1_E27-shuffled1-	E27-shuffled1_E27-shuffled1	-	E	Controls	0.5353638246614311	0.11987042780285458	0.3757643434058058	0.28890754339235897	Otx2	0.42404937023302774	0.1668452751511492	-0.5536243680634242	SingleControls	0.5147853729143111	51	0.18692892932540722	NA	NA	NA	NA	NA	NA	0.27973882016952356	NA	NA	1.213975091229168	NA	NA
E6-shuffled1_E6-shuffled1-Pou5f1_E078-	EE	P3_OTX2	E6-shuffled1_E6-shuffled1-	E6-shuffled1_E6-shuffled1	-	E	Controls	Pou5f1_E078-	Pou5f1_E078	-	E	Pou5f1	0.663051618956479	0.39410015416374167	0.344666574819778	0.44824732270723305	Otx2	0.42404937023302774	0.1668452751511492	0.08006272487956963	SingleControls	NA	NA	NA	0.5864487317828921	22	0.1549946032145637	NA	NA	NA	NA	0.4677727499210249	NA	NA	1.3829727690920073	NA
Pou5f1_E079+Otx2_E114-	EE	P3_OTX2	Pou5f1_E079+	Pou5f1_E079	+	E	Pou5f1	Otx2_E114-	Otx2_E114	-	E	Otx2	0.549750036841385	0.6065708169255133	0.36107414918703096	0.4937961791894368	Otx2	0.42404937023302774	0.1668452751511492	0.21968343218088363	Rest	0.4908816656748053	25	0.14273974805291215	0.7211335471302331	66	0.18762636903937968	-0.6742174183509266	0.7879658425720109	-0.7574938262842172	0.21114304205194376	0.7660342164131574	-0.7574938262842175	1.157604986902943	1.700588652528711	NA
Pou5f1_E084+RandomE2_RRandom2-	ER	P3_OTX2	Pou5f1_E084+	Pou5f1_E084	+	E	Pou5f1	RandomE2_RRandom2-	RandomE2_RRandom2	-	R	Controls	0.5009608706815702	0.8465962922094249	0.7394288344851871	0.6793999591810665	Otx2	0.42404937023302774	0.1668452751511492	0.6800288902316114	SingleControls	0.5147853729143111	51	0.18692892932540722	NA	NA	NA	NA	NA	NA	0.27973882016952356	NA	NA	1.213975091229168	NA	NA
Tbx3_E206+Otx2_E108-	EE	P3_OTX2	Tbx3_E206+	Tbx3_E206	+	E	Tbx3	Otx2_E108-	Otx2_E108	-	E	Otx2	0.6184902995705676	1.3361046997081518	0.6788461716915642	0.8247359373856338	Otx2	0.42404937023302774	0.1668452751511492	0.9597000322263466	Rest	0.6242199210894372	54	0.17767920912545654	0.7586144070652985	29	0.26062376290733175	-0.21727500163838034	0.958784957921708	-0.4372566552384584	0.5578221582414474	0.8391345292233576	-0.43725665523845847	1.4720453911920912	1.7889766152663245	NA
E6-shuffled3_E6-shuffled3+Nanog_E073+	EE	P3_OTX2	E6-shuffled3_E6-shuffled3+	E6-shuffled3_E6-shuffled3	+	E	Controls	Nanog_E073+	Nanog_E073	+	E	Nanog	1.56469202416095	1.6361489022494262	1.1874557000981116	1.4486263153857601	Otx2	0.42404937023302774	0.1668452751511492	1.772381341871838	SingleControls	NA	NA	NA	1.5510730910540762	22	0.31165282722549487	NA	NA	NA	NA	1.870962525522691	NA	NA	3.65776534510997	NA
Klf2_E057+Nanog_E071+	EE	P3_OTX2	Klf2_E057+	Klf2_E057	+	E	Klf2	Nanog_E071+	Nanog_E071	+	E	Nanog	1.0828595761187256	1.6119217495039604	1.314933167337216	1.3190864491702794	Otx2	0.42404937023302774	0.1668452751511492	1.6372349713935332	Rest	0.754115120120878	21	0.23980228200993767	0.8213271731004466	24	0.17643102573186514	0.19615886791285086	1.1513929229882969	-0.14704235174158709	0.830552534905705	0.9537247882294154	-0.1470423517415872	1.7783663249080393	1.9368668621040583	NA
Otx2_E109+Lefty1_E085-	EE	P3_OTX2	Otx2_E109+	Otx2_E109	+	E	Otx2	Lefty1_E085-	Lefty1_E085	-	E	Lefty1	1.57144398519408	1.2883941806599655	1.1962322178243758	1.3429331204084445	Otx2	0.42404937023302774	0.1668452751511492	1.6630833122862918	Rest	0.5504961458070556	18	0.19779536319023622	1.3561838299807663	73	0.26882698447881065	-0.14277173927720668	1.4826306055547942	-0.39066551131738875	0.37650022176585307	1.6772486018378272	-0.39066551131738847	1.2981888064225673	3.1981743758645433	NA
Nanog_E065-E46-shuffled1_E46-shuffled1+	EE	P3_OTX2	Nanog_E065-	Nanog_E065	-	E	Nanog	E46-shuffled1_E46-shuffled1+	E46-shuffled1_E46-shuffled1	+	E	Controls	0.6355954332817093	0.786029283486398	0.46229147589773945	0.613543171004452	Otx2	0.42404937023302774	0.1668452751511492	0.5329326191299706	SingleControls	0.5372403988226019	35	0.17344165787572852	NA	NA	NA	NA	NA	NA	0.3413355537590509	NA	NA	1.2669288920942678	NA	NA
E30-shuffled2_E30-shuffled2-Nanog_E065-	EE	P3_OTX2	E30-shuffled2_E30-shuffled2-	E30-shuffled2_E30-shuffled2	-	E	Controls	Nanog_E065-	Nanog_E065	-	E	Nanog	0.6661938140946189	0.43609307146140713	0.39941722941871366	0.48775551930898897	Otx2	0.42404937023302774	0.1668452751511492	0.2019259567647879	SingleControls	NA	NA	NA	0.5061104069522607	26	0.14683300317131304	NA	NA	NA	NA	0.2552198989238034	NA	NA	1.1935176478958995	NA
Sox2_E181+RandomE5_RRandom5-	ER	P3_OTX2	Sox2_E181+	Sox2_E181	+	E	Sox2	RandomE5_RRandom5-	RandomE5_RRandom5	-	R	Controls	0.8481071013726154	0.6255437296673486	1.2444670578571027	0.8707575724066787	Otx2	0.42404937023302774	0.1668452751511492	1.0380388727305878	SingleControls	0.5217273021853912	64	0.21813507633464435	NA	NA	NA	NA	NA	NA	0.29906369080652134	NA	NA	1.2303456597487377	NA	NA
Pou5f1_E082-Nodal_E159+	EE	P3_OTX2	Pou5f1_E082-	Pou5f1_E082	-	E	Pou5f1	Nodal_E159+	Nodal_E159	+	E	Nodal	1.0643717847952452	1.3805193660187014	1.545882325886463	1.3145307897781628	Otx2	0.42404937023302774	0.1668452751511492	1.6322437876548819	Rest	0.6348597284966018	35	0.2155067613506214	1.3925226297166993	64	0.2451424081960801	-0.28652614844739405	1.6033329879802733	-0.665358462774383	0.5822056240307593	1.715396626398506	-0.6653584627743836	1.497136355013869	3.283869113993653	NA
Klf2_E058-Lefty1_E086+	EE	P3_OTX2	Klf2_E058-	Klf2_E058	-	E	Klf2	Lefty1_E086+	Lefty1_E086	+	E	Lefty1	1.7839229355436113	2.0929691275684688	1.7710086664528666	1.8769521422411781	Otx2	0.42404937023302774	0.1668452751511492	2.146087718969278	Rest	1.588175297892172	62	0.5126815577184575	NA	NA	NA	NA	NA	NA	1.905066015079954	NA	NA	3.745260362064498	NA	NA
Pou5f1_E078-Pou5f1_E081-	EE	P3_OTX2	Pou5f1_E078-	Pou5f1_E078	-	E	Pou5f1	Pou5f1_E081-	Pou5f1_E081	-	E	Pou5f1	2.0253536093528175	1.8755992847422667	1.6939776215176738	1.860013923162727	Otx2	0.42404937023302774	0.1668452751511492	2.1330092742697797	Pou5f1	0.5631091576385965	21	0.1763311246982202	2.0489896674838266	78	0.30024054939430517	-0.23433192599545513	2.1880494548893954	-0.5487816603423473	0.40918237179618716	2.27260856281594	-0.5487816603423474	1.327933012444167	4.831960170953316	NA
Klf2_E058+Otx2_E111+	EE	P3_OTX2	Klf2_E058+	Klf2_E058	+	E	Klf2	Otx2_E111+	Otx2_E111	+	E	Otx2	1.8461530058391498	2.299650722754008	2.570168816663421	2.2180112281579802	Otx2	0.42404937023302774	0.1668452751511492	2.3869625224012245	Rest	1.588175297892172	62	0.5126815577184575	1.674607901781492	79	0.3226489921944478	-0.35598091396857395	2.838733829440636	-1.499622683993481	1.905066015079954	1.9815191913147512	-1.4996226839934808	3.745260362064498	3.9490871095062476	NA
Klf2_E058+E27-shuffled1_E27-shuffled1-	EE	P3_OTX2	Klf2_E058+	Klf2_E058	+	E	Klf2	E27-shuffled1_E27-shuffled1-	E27-shuffled1_E27-shuffled1	-	E	Controls	0.8359661583794084	0.6775061910137488	0.7929740884021201	0.7658087432298564	Otx2	0.42404937023302774	0.1668452751511492	0.8527518902080995	SingleControls	1.588175297892172	62	0.5126815577184575	NA	NA	NA	NA	NA	NA	1.905066015079954	NA	NA	3.745260362064498	NA	NA
Klf2_E057+RandomE3_RRandom3-	ER	P3_OTX2	Klf2_E057+	Klf2_E057	+	E	Klf2	RandomE3_RRandom3-	RandomE3_RRandom3	-	R	Controls	0.6151473662151743	0.6088591146973703	0.42557829343309567	0.542198713978336	Otx2	0.42404937023302774	0.1668452751511492	0.35458944999596287	SingleControls	0.754115120120878	21	0.23980228200993767	NA	NA	NA	NA	NA	NA	0.830552534905705	NA	NA	1.7783663249080393	NA	NA
Pou5f1_E076-E30-shuffled1_E30-shuffled1+	EE	P3_OTX2	Pou5f1_E076-	Pou5f1_E076	-	E	Pou5f1	E30-shuffled1_E30-shuffled1+	E30-shuffled1_E30-shuffled1	+	E	Controls	0.838251056119633	0.8593244035617815	0.8753428509366296	0.8575046449917375	Otx2	0.42404937023302774	0.1668452751511492	1.0159122448918827	SingleControls	0.7371792167350347	21	0.22282067275812317	NA	NA	NA	NA	NA	NA	0.7977831563896904	NA	NA	1.7384278069554326	NA	NA
Klf2_E046+Lefty1_E085+	EE	P3_OTX2	Klf2_E046+	Klf2_E046	+	E	Klf2	Lefty1_E085+	Lefty1_E085	+	E	Lefty1	1.4783183240123068	1.2378713003233897	1.139753665600252	1.2776683908183766	Otx2	0.42404937023302774	0.1668452751511492	1.5912092978459975	Rest	NA	NA	NA	1.3561838299807663	73	0.26882698447881065	NA	NA	NA	NA	1.6772486018378272	NA	NA	3.1981743758645433	NA
Lefty1_E087+Lefty1_E095+	EE	P3_OTX2	Lefty1_E087+	Lefty1_E087	+	E	Lefty1	Lefty1_E095+	Lefty1_E095	+	E	Lefty1	0.6604616685008401	0.6710287337263845	0.7839064561371594	0.7029929860077176	Otx2	0.42404937023302774	0.1668452751511492	0.7292780538194501	Lefty1	0.46189059875645877	14	0.15049582685110768	0.6316510964321891	32	0.14245923502797544	0.07044277850447078	0.6694923249556202	0.0310634738318216	0.123318940806486	0.5748956391811426	0.03106347383182151	1.0892377897003742	1.4895697076146535	NA
E46-shuffled1_E46-shuffled1-Klf2_E057-	EE	P3_OTX2	E46-shuffled1_E46-shuffled1-	E46-shuffled1_E46-shuffled1	-	E	Controls	Klf2_E057-	Klf2_E057	-	E	Klf2	0.9622924402752253	0.8355431787903849	0.8479039186772156	0.8801179357718326	Otx2	0.42404937023302774	0.1668452751511492	1.0534646164801986	SingleControls	NA	NA	NA	0.6883011453029755	40	0.21618879573372493	NA	NA	NA	NA	0.6988076692288612	NA	NA	1.6231627579702181	NA
Nodal_E157-Pou5f1_E078+	EE	P3_OTX2	Nodal_E157-	Nodal_E157	-	E	Nodal	Pou5f1_E078+	Pou5f1_E078	+	E	Pou5f1	0.5059010963575828	0.4151755493107275	0.4531696015775601	0.45658263113825315	Otx2	0.42404937023302774	0.1668452751511492	0.10664373773133871	Rest	0.4282732925616755	79	0.12237280874203749	0.5864487317828921	22	0.1549946032145637	-0.3714828431965753	0.5906726541115399	-0.37542848339003326	0.01429947120034721	0.4677727499210249	-0.37542848339003343	1.009960921121818	1.3829727690920073	NA
Nanog_E065+RandomE2_RRandom2+	ER	P3_OTX2	Nanog_E065+	Nanog_E065	+	E	Nanog	RandomE2_RRandom2+	RandomE2_RRandom2	+	R	Controls	0.6187291598672385	0.44296274875534125	0.5943724690445501	0.5461460851118964	Otx2	0.42404937023302774	0.1668452751511492	0.3650546586970402	SingleControls	0.5372403988226019	35	0.17344165787572852	NA	NA	NA	NA	NA	NA	0.3413355537590509	NA	NA	1.2669288920942678	NA	NA
Sox2_E178+Klf2_E057-	EE	P3_OTX2	Sox2_E178+	Sox2_E178	+	E	Sox2	Klf2_E057-	Klf2_E057	-	E	Klf2	0.8375205795620493	0.41787133441950125	0.6448489575752693	0.6088337090090004	Otx2	0.42404937023302774	0.1668452751511492	0.5218159967619818	Rest	0.5673399013958602	74	0.15993935954963712	0.6883011453029755	40	0.21618879573372493	-0.44982708003384253	0.831591676465808	-0.5969727644468513	0.41998109197997174	0.6988076692288612	-0.5969727644468512	1.3379100199679346	1.6231627579702181	NA
E30-shuffled3_E30-shuffled3-Fgf5_E036+	EE	P3_OTX2	E30-shuffled3_E30-shuffled3-	E30-shuffled3_E30-shuffled3	-	E	Controls	Fgf5_E036+	Fgf5_E036	+	E	Fgf5	0.9063353946719224	0.721406236728242	0.7274770830063951	0.7806015032718843	Otx2	0.42404937023302774	0.1668452751511492	0.8803539997951135	SingleControls	NA	NA	NA	0.6366927310800466	40	0.23035385956094112	NA	NA	NA	NA	0.5863650522146943	NA	NA	1.5014589709923754	NA
E6-shuffled1_E6-shuffled1-Klf2_E058-	EE	P3_OTX2	E6-shuffled1_E6-shuffled1-	E6-shuffled1_E6-shuffled1	-	E	Controls	Klf2_E058-	Klf2_E058	-	E	Klf2	1.2242567998376144	1.044605468647133	1.9510987954874541	1.3563383046329758	Otx2	0.42404937023302774	0.1668452751511492	1.6774129210978124	SingleControls	NA	NA	NA	1.5688193100864254	66	0.33308403778483436	NA	NA	NA	NA	1.8873750519960366	NA	NA	3.6996147623667324	NA
Fgf5_E039+RandomE1_RRandom1-	ER	P3_OTX2	Fgf5_E039+	Fgf5_E039	+	E	Fgf5	RandomE1_RRandom1-	RandomE1_RRandom1	-	R	Controls	0.3649089951017229	0.5286261223285326	0.21638690820481643	0.34688702595040927	Otx2	0.42404937023302774	0.1668452751511492	-0.2897663584431065	SingleControls	0.5611082625865906	64	0.17484994850337848	NA	NA	NA	NA	NA	NA	0.40404691602932996	NA	NA	1.3232144697638508	NA	NA
Lefty1_E095+Nodal_E156-	EE	P3_OTX2	Lefty1_E095+	Lefty1_E095	+	E	Lefty1	Nodal_E156-	Nodal_E156	-	E	Nodal	1.328829692685985	1.0009166809247072	1.022525619844276	1.1079338120195763	Otx2	0.42404937023302774	0.1668452751511492	1.3855675509209933	Rest	0.555283851567954	18	0.2247694176235233	0.6627885901174749	36	0.1876824293171768	0.4806188647259168	0.7940230714524013	0.35225782575960124	0.3889931996403494	0.6443165255210426	0.3522578257596013	1.3094792506419926	1.5629986427128824	NA
Nanog_E073+Klf2_E057-	EE	P3_OTX2	Nanog_E073+	Nanog_E073	+	E	Nanog	Klf2_E057-	Klf2_E057	-	E	Klf2	1.8010091664660157	1.516686601288938	2.0803704150182933	1.7845038152098	Otx2	0.42404937023302774	0.1668452751511492	2.073218839404458	Rest	1.5746115268779102	27	0.4278310003375645	0.6883011453029755	40	0.21618879573372493	-0.04329125035192153	1.838863301947858	-0.5182806279693672	1.8926917981449642	0.6988076692288612	-0.5182806279693672	3.713274060547748	1.6231627579702181	NA
Otx2_E112-E95-shuffled2_E95-shuffled2+	EE	P3_OTX2	Otx2_E112-	Otx2_E112	-	E	Otx2	E95-shuffled2_E95-shuffled2+	E95-shuffled2_E95-shuffled2	+	E	Controls	0.2694178450353154	0.3079367397195506	0.14776749909451586	0.23058033342733028	Otx2	0.42404937023302774	0.1668452751511492	-0.8789627728829936	SingleControls	0.6119927814307592	50	0.20045157804297636	NA	NA	NA	NA	NA	NA	0.529282394853485	NA	NA	1.4432111550936886	NA	NA
Pou5f1_E082-Otx2_E110-	EE	P3_OTX2	Pou5f1_E082-	Pou5f1_E082	-	E	Pou5f1	Otx2_E110-	Otx2_E110	-	E	Otx2	0.429795044735664	0.35548563997134264	0.6867422675710009	0.47165641756765037	Otx2	0.42404937023302774	0.1668452751511492	0.1535040564781034	Rest	0.6348597284966018	35	0.2155067613506214	0.3007416982129813	30	0.0826543848738767	-0.117144760952125	0.5115520564765554	0.06700576050033491	0.5822056240307593	-0.49570732805299045	0.06700576050033458	1.497136355013869	0.7092138777324791	NA
Otx2_E114-E6-shuffled3_E6-shuffled3-	EE	P3_OTX2	Otx2_E114-	Otx2_E114	-	E	Otx2	E6-shuffled3_E6-shuffled3-	E6-shuffled3_E6-shuffled3	-	E	Controls	0.6214059243712073	0.5419403441916246	0.41230887502859137	0.5178252042391093	Otx2	0.42404937023302774	0.1668452751511492	0.28823294630598073	SingleControls	0.6581214745721864	38	0.17979744737621559	NA	NA	NA	NA	NA	NA	0.6341216566171959	NA	NA	1.551992576266601	NA	NA
Fgf5_E036-Tbx3_E208+	EE	P3_OTX2	Fgf5_E036-	Fgf5_E036	-	E	Fgf5	Tbx3_E208+	Tbx3_E208	+	E	Tbx3	0.7499887157530182	1.0218024973057571	0.9469112641271671	0.8986218837160779	Otx2	0.42404937023302774	0.1668452751511492	1.0834819542557792	Rest	0.6599994623859365	17	0.16029781388362174	0.9085341860614351	30	0.22214579517823427	-0.34891154404591807	1.144484278214344	-0.654059213221344	0.6382326079920362	1.099308559485087	-0.6540592132213441	1.5564212771339507	2.1425198333914954	NA
Nanog_E074+Klf2_E057+	EE	P3_OTX2	Nanog_E074+	Nanog_E074	+	E	Nanog	Klf2_E057+	Klf2_E057	+	E	Klf2	1.0973514023054682	1.1628751378215552	1.0501981175208552	1.1025120579613432	Otx2	0.42404937023302774	0.1668452751511492	1.3784902879261898	Rest	1.2695388163263381	39	0.3735007719209185	0.6883011453029755	40	0.21618879573372493	-0.4763070906220531	1.533790591396286	-0.9023177411447124	1.5820003598420411	0.6988076692288612	-0.9023177411447125	2.993846720321006	1.6231627579702181	NA
E6-shuffled3_E6-shuffled3-Nanog_E073-	EE	P3_OTX2	E6-shuffled3_E6-shuffled3-	E6-shuffled3_E6-shuffled3	-	E	Controls	Nanog_E073-	Nanog_E073	-	E	Nanog	1.5316334260500788	1.0995144447823337	1.0007724285590642	1.1900458722858818	Otx2	0.42404937023302774	0.1668452751511492	1.4887130392511114	SingleControls	NA	NA	NA	1.5510730910540762	22	0.31165282722549487	NA	NA	NA	NA	1.870962525522691	NA	NA	3.65776534510997	NA
E27-shuffled3_E27-shuffled3+E6-shuffled3_E6-shuffled3+	EE	P3_OTX2	E27-shuffled3_E27-shuffled3+	E27-shuffled3_E27-shuffled3	+	E	Controls	E6-shuffled3_E6-shuffled3+	E6-shuffled3_E6-shuffled3	+	E	Controls	0.3868080088935925	0.651941293017051	0.29200642488317086	0.41914612108757093	Otx2	0.42404937023302774	0.1668452751511492	-0.01677896297064433	Controls	NA	NA	NA	NA	NA	NA	NA	NA	NA	NA	NA	NA	NA	NA	NA
Lefty1_E095+Pou5f1_E080-	EE	P3_OTX2	Lefty1_E095+	Lefty1_E095	+	E	Lefty1	Pou5f1_E080-	Pou5f1_E080	-	E	Pou5f1	0.8595382475381281	0.93937954526288725	0.7149065986109584	0.832629646985423	Otx2	0.42404937023302774	0.1668452751511492	0.9734426873335668	Rest	0.555283851567954	18	0.2247694176235233	0.5929924787914513	34	0.15237460974185113	0.20123304495468305	0.7242269601263776	0.1006679225074791	0.3889931996403494	0.48378156518573834	0.10066792250747902	1.3094792506419926	1.3984043378382671	NA
RandomE4_RRandom4+Pou5f1_E076-	RE	P3_OTX2	RandomE4_RRandom4+	RandomE4_RRandom4	+	R	Controls	Pou5f1_E076-	Pou5f1_E076	-	E	Pou5f1	0.6416383367157407	0.3225178978117425	0.4062662367659179	0.43807817646098984	Otx2	0.42404937023302774	0.1668452751511492	0.04695610506857305	SingleControls	NA	NA	NA	0.5959725464910166	26	0.1603230592671455	NA	NA	NA	NA	0.4910136330824683	NA	NA	1.4054319811004836	NA
Fgf5_E040+Klf2_E057+	EE	P3_OTX2	Fgf5_E040+	Fgf5_E040	+	E	Fgf5	Klf2_E057+	Klf2_E057	+	E	Klf2	1.88986980311644	0.9893497954930524	1.195554539254046	1.3075261468037718	Otx2	0.42404937023302774	0.1668452751511492	1.624535650138068	Rest	0.8660079794894785	34	0.20983908718209496	0.6883011453029755	40	0.21618879573372493	0.21018542785580743	1.1302597545594264	-0.10442009594218556	1.0301480768513924	0.6988076692288612	-0.10442009594218549	2.0422338536043134	1.6231627579702181	NA
Nanog_E065-Otx2_E115+	EE	P3_OTX2	Nanog_E065-	Nanog_E065	-	E	Nanog	Otx2_E115+	Otx2_E115	+	E	Otx2	0.9605699803509417	0.9072117913980388	1.0995886678018625	0.9858768086241655	Otx2	0.42404937023302774	0.1668452751511492	1.2171751429323356	Rest	0.5372403988226019	35	0.17344165787572852	0.7340346363675924	80	0.1323656827713071	0.21866109077136833	0.8472256649571666	0.08422369038633246	0.3413355537590509	0.7916158987869523	0.08422369038633248	1.2669288920942678	1.7310122072913785	NA
Sox2_E182-Fgf5_E036+	EE	P3_OTX2	Sox2_E182-	Sox2_E182	-	E	Sox2	Fgf5_E036+	Fgf5_E036	+	E	Fgf5	0.8622936126019695	0.7482856962776359	0.9796819743822924	0.8582277969388638	Otx2	0.42404937023302774	0.1668452751511492	1.0171283876472572	Rest	0.9328860988667556	31	0.2504685753674802	0.6366927310800466	40	0.23035385956094112	-0.4165820270080712	1.1455294597137746	-0.7067053686124398	1.1374687040450029	0.5863650522146943	-0.7067053686124399	2.199946903244089	1.5014589709923754	NA
Lefty1_E086-Tbx3_E203-	EE	P3_OTX2	Lefty1_E086-	Lefty1_E086	-	E	Lefty1	Tbx3_E203-	Tbx3_E203	-	E	Tbx3	1.2445736689732434	1.5237964040700682	1.57514986389385	1.4402011199262896	Otx2	0.42404937023302774	0.1668452751511492	1.7639661475114867	Rest	0.6391658585498103	11	0.14992550506371682	1.0519941557208425	74	0.20562030096597672	0.18472778789380148	1.2671106440376252	-0.13881450247605684	0.5919581065451535	1.3108225434423901	-0.13881450247605676	1.5072911397051945	2.4808294259292034	NA
Lefty1_E095+Pou5f1_E083-	EE	P3_OTX2	Lefty1_E095+	Lefty1_E095	+	E	Lefty1	Pou5f1_E083-	Pou5f1_E083	-	E	Pou5f1	1.0478813578195099	0.8077473394080915	0.9801124390244635	0.9396249002249832	Otx2	0.42404937023302774	0.1668452751511492	1.1478527042216637	Rest	0.555283851567954	18	0.2247694176235233	0.8903825552446222	71	0.18748807285869368	-0.12069763822745799	1.0216170365795485	-0.3113335811707714	0.3889931996403494	1.0701930857520858	-0.3113335811707715	1.3094792506419926	2.0997143675872705	NA
E46-shuffled2_E46-shuffled2-Lefty1_E093+	EE	P3_OTX2	E46-shuffled2_E46-shuffled2-	E46-shuffled2_E46-shuffled2	-	E	Controls	Lefty1_E093+	Lefty1_E093	+	E	Lefty1	0.7104535441495125	0.43883424573729624	0.2647930458938895	0.4354258991867257	Otx2	0.42404937023302774	0.1668452751511492	0.03819498045187071	SingleControls	NA	NA	NA	0.5864142311739132	35	0.2124469111799099	NA	NA	NA	NA	0.46768787409312695	NA	NA	1.3828914092046904	NA
E27-shuffled3_E27-shuffled3-Tbx3_E208+	EE	P3_OTX2	E27-shuffled3_E27-shuffled3-	E27-shuffled3_E27-shuffled3	-	E	Controls	Tbx3_E208+	Tbx3_E208	+	E	Tbx3	0.9504636726871382	1.2055614717269763	0.8789548637789176	1.0023755976006283	Otx2	0.42404937023302774	0.1668452751511492	1.2411190519948014	SingleControls	NA	NA	NA	0.9085341860614351	30	0.22214579517823427	NA	NA	NA	NA	1.099308559485087	NA	NA	2.1425198333914954	NA
E46-shuffled1_E46-shuffled1-E27-shuffled3_E27-shuffled3-	EE	P3_OTX2	E46-shuffled1_E46-shuffled1-	E46-shuffled1_E46-shuffled1	-	E	Controls	E27-shuffled3_E27-shuffled3-	E27-shuffled3_E27-shuffled3	-	E	Controls	0.5647857191884851	0.22791957120749062	0.513467194533985	0.40432073052518613	Otx2	0.42404937023302774	0.1668452751511492	-0.06873206525345385	Controls	NA	NA	NA	NA	NA	NA	NA	NA	NA	NA	NA	NA	NA	NA	NA
Nanog_E073-Sox2_E181-	EE	P3_OTX2	Nanog_E073-	Nanog_E073	-	E	Nanog	Sox2_E181-	Sox2_E181	-	E	Sox2	1.8699126676565243	1.8591701201240503	2.3878979398362956	2.0248152598149693	Otx2	0.42404937023302774	0.1668452751511492	2.255486138907364	Rest	1.5746115268779102	27	0.4278310003375645	0.5574208328698784	63	0.22450205528599118	0.24549667867372443	1.707982989514761	-0.031740340207862136	1.8926917981449642	0.39453468097026234	-0.03174034020786243	3.713274060547748	1.3145187140911425	NA
E27-shuffled2_E27-shuffled2+E46-shuffled3_E46-shuffled3+	EE	P3_OTX2	E27-shuffled2_E27-shuffled2+	E27-shuffled2_E27-shuffled2	+	E	Controls	E46-shuffled3_E46-shuffled3+	E46-shuffled3_E46-shuffled3	+	E	Controls	0.4065243835260831	0.5419057290350487	0.38525427653388294	0.43945991786614413	Otx2	0.42404937023302774	0.1668452751511492	0.0514993451473935	Controls	NA	NA	NA	NA	NA	NA	NA	NA	NA	NA	NA	NA	NA	NA	NA
Tbx3_E209+Otx2_E108-	EE	P3_OTX2	Tbx3_E209+	Tbx3_E209	+	E	Tbx3	Otx2_E108-	Otx2_E108	-	E	Otx2	1.0376070812880536	0.8424874841467771	0.6911115147454994	0.8453726072854016	Otx2	0.42404937023302774	0.1668452751511492	0.9953551239906151	Rest	0.9399435898387589	68	0.24438003204227648	0.7586144070652985	29	0.26062376290733175	-0.5922818680445707	1.2745086266710297	-0.9921213408202368	1.1483419355874942	0.8391345292233576	-0.9921213408202367	2.2165899912131266	1.7889766152663245	NA
Fgf5_E038-Nodal_E156-	EE	P3_OTX2	Fgf5_E038-	Fgf5_E038	-	E	Fgf5	Nodal_E156-	Nodal_E156	-	E	Nodal	1.1792847317159618	1.3242947904019535	0.7751908461758306	1.0657875940759602	Otx2	0.42404937023302774	0.1668452751511492	1.3296157987064912	Rest	0.6164692231495812	6	0.18277727540305042	0.6627885901174749	36	0.1876824293171768	0.3175719438972414	0.8552084430340285	0.14550264373766314	0.5397966294477855	0.6443165255210426	0.14550264373766308	1.4537675714759652	1.5629986427128824	NA
Fgf5_E040+Pou5f1_E082+	EE	P3_OTX2	Fgf5_E040+	Fgf5_E040	+	E	Fgf5	Pou5f1_E082+	Pou5f1_E082	+	E	Pou5f1	1.0500855168525007	1.291380026613182	1.0840529584532101	1.137041748482573	Otx2	0.42404937023302774	0.1668452751511492	1.4229810798622917	Rest	0.8660079794894785	34	0.20983908718209496	0.7647329409193206	34	0.2388367600036816	-0.08577172081218588	1.2066915501757716	-0.45789077528092853	1.0301480768513924	0.8507237782918279	-0.4578907752809286	2.0422338536043134	1.8034054395578447	NA
Pou5f1_E084-E30-shuffled1_E30-shuffled1+	EE	P3_OTX2	Pou5f1_E084-	Pou5f1_E084	-	E	Pou5f1	E30-shuffled1_E30-shuffled1+	E30-shuffled1_E30-shuffled1	+	E	Controls	0.2690500972359257	0.2833558613242401	0.3765319211725075	0.3061886242196808	Otx2	0.42404937023302774	0.1668452751511492	-0.4698115577075953	SingleControls	0.5147853729143111	51	0.18692892932540722	NA	NA	NA	NA	NA	NA	0.27973882016952356	NA	NA	1.213975091229168	NA	NA
Pou5f1_E079+E6-shuffled2_E6-shuffled2+	EE	P3_OTX2	Pou5f1_E079+	Pou5f1_E079	+	E	Pou5f1	E6-shuffled2_E6-shuffled2+	E6-shuffled2_E6-shuffled2	+	E	Controls	0.3325773711835806	0.3343296135563445	0.2052654009896	0.28365760485925884	Otx2	0.42404937023302774	0.1668452751511492	-0.580081698131508	SingleControls	0.4908816656748053	25	0.14273974805291215	NA	NA	NA	NA	NA	NA	0.21114304205194376	NA	NA	1.157604986902943	NA	NA
E46-shuffled1_E46-shuffled1+Sox2_E178-	EE	P3_OTX2	E46-shuffled1_E46-shuffled1+	E46-shuffled1_E46-shuffled1	+	E	Controls	Sox2_E178-	Sox2_E178	-	E	Sox2	0.725544973434903	0.47801538146138184	0.7345224581964892	0.633923856680471	Otx2	0.42404937023302774	0.1668452751511492	0.580077321160705	SingleControls	NA	NA	NA	0.500256549818202	72	0.12066089022016224	NA	NA	NA	NA	0.23843591003602027	NA	NA	1.1797129884741868	NA
E46-shuffled2_E46-shuffled2-Otx2_E110-	EE	P3_OTX2	E46-shuffled2_E46-shuffled2-	E46-shuffled2_E46-shuffled2	-	E	Controls	Otx2_E110-	Otx2_E110	-	E	Otx2	0.3772467537126195	0.13984174475431022	0.3088427496948293	0.2535128154841553	Otx2	0.42404937023302774	0.1668452751511492	-0.7421735616599545	SingleControls	NA	NA	NA	0.3007416982129813	30	0.0826543848738767	NA	NA	NA	NA	-0.49570732805299045	NA	NA	0.7092138777324791	NA
Otx2_E111-E95-shuffled3_E95-shuffled3-	EE	P3_OTX2	Otx2_E111-	Otx2_E111	-	E	Otx2	E95-shuffled3_E95-shuffled3-	E95-shuffled3_E95-shuffled3	-	E	Controls	0.792885510587672	0.7318780894171166	1.0064279235239129	0.8358800660120097	Otx2	0.42404937023302774	0.1668452751511492	0.9790637146564831	SingleControls	1.4917775965743303	79	0.37580226960347607	NA	NA	NA	NA	NA	NA	1.8147283193100807	NA	NA	3.5179337626525755	NA	NA
RandomE5_RRandom5-E6-shuffled3_E6-shuffled3-	RE	P3_OTX2	RandomE5_RRandom5-	RandomE5_RRandom5	-	R	Controls	E6-shuffled3_E6-shuffled3-	E6-shuffled3_E6-shuffled3	-	E	Controls	0.9260667936841712	0.5841889148732553	0.8243222756431381	0.7640073791314012	Otx2	0.42404937023302774	0.1668452751511492	0.8493543312272632	Controls	NA	NA	NA	NA	NA	NA	NA	NA	NA	NA	NA	NA	NA	NA	NA
E30-shuffled1_E30-shuffled1+Sox2_E179-	EE	P3_OTX2	E30-shuffled1_E30-shuffled1+	E30-shuffled1_E30-shuffled1	+	E	Controls	Sox2_E179-	Sox2_E179	-	E	Sox2	0.7645751140677124	0.718187691088823	0.6605101675980938	0.7131472431808652	Otx2	0.42404937023302774	0.1668452751511492	0.7499677386936806	SingleControls	NA	NA	NA	0.6937053191413446	62	0.1403946686714536	NA	NA	NA	NA	0.7100907055055325	NA	NA	1.6359069670593611	NA
Fgf5_E040-E6-shuffled3_E6-shuffled3-	EE	P3_OTX2	Fgf5_E040-	Fgf5_E040	-	E	Fgf5	E6-shuffled3_E6-shuffled3-	E6-shuffled3_E6-shuffled3	-	E	Controls	1.025413615761849	1.0813218269826006	0.8013146207070968	0.9613592412984765	Otx2	0.42404937023302774	0.1668452751511492	1.1808433975929757	SingleControls	0.8660079794894785	34	0.20983908718209496	NA	NA	NA	NA	NA	NA	1.0301480768513924	NA	NA	2.0422338536043134	NA	NA
Nanog_E090-Pou5f1_E084+	EE	P3_OTX2	Nanog_E090-	Nanog_E090	-	E	Nanog	Pou5f1_E084+	Pou5f1_E084	+	E	Pou5f1	0.6703065373589224	0.6661415953324613	0.5757253104334531	0.635845755861002	Otx2	0.42404937023302774	0.1668452751511492	0.5844445961479469	Rest	1.2225169698990241	15	0.23836671610651933	0.33036984248574874	56	0.1176345565405719	-0.8280890036965821	1.128837442151745	-0.582955505305047	1.5275503451129344	-0.36015024365994053	-0.582955505305047	2.8829590507992378	0.779083440930948	NA
Otx2_E108+RandomE3_RRandom3+	ER	P3_OTX2	Otx2_E108+	Otx2_E108	+	E	Otx2	RandomE3_RRandom3+	RandomE3_RRandom3	+	R	Controls	0.8959906391209584	0.9257637526199152	0.6263693016515802	0.803917291201283	Otx2	0.42404937023302774	0.1668452751511492	0.9228148400576616	SingleControls	0.8744670838190685	30	0.22137058708362478	NA	NA	NA	NA	NA	NA	1.044171838774896	NA	NA	2.062182248587052	NA	NA
Klf2_E046+Pou5f1_E081+	EE	P3_OTX2	Klf2_E046+	Klf2_E046	+	E	Klf2	Pou5f1_E081+	Pou5f1_E081	+	E	Pou5f1	1.7716702305562255	1.7485579657132768	1.930135551238029	1.8150290368932398	Otx2	0.42404937023302774	0.1668452751511492	2.0976884822677913	Rest	NA	NA	NA	2.0489896674838266	78	0.30024054939430517	NA	NA	NA	NA	2.27260856281594	NA	NA	4.831960170953316	NA
Pou5f1_E084-Otx2_E108+	EE	P3_OTX2	Pou5f1_E084-	Pou5f1_E084	-	E	Pou5f1	Otx2_E108+	Otx2_E108	+	E	Otx2	0.5214390262967531	0.45071980315225507	0.6799998709486827	0.5426748157443173	Otx2	0.42404937023302774	0.1668452751511492	0.35585571685936557	Rest	0.5147853729143111	51	0.18692892932540722	0.7586144070652985	29	0.26062376290733175	-0.6462719196485197	0.849350409746582	-0.7630176325335157	0.27973882016952356	0.8391345292233576	-0.7630176325335156	1.213975091229168	1.7889766152663245	NA
RandomE3_RRandom3-Pou5f1_E078-	RE	P3_OTX2	RandomE3_RRandom3-	RandomE3_RRandom3	-	R	Controls	Pou5f1_E078-	Pou5f1_E078	-	E	Pou5f1	0.3091116968862496	0.6064451753506764	0.42329447396160935	0.42971765240657606	Otx2	0.42404937023302774	0.1668452751511492	0.019156801609541575	SingleControls	NA	NA	NA	0.5864487317828921	22	0.1549946032145637	NA	NA	NA	NA	0.4677727499210249	NA	NA	1.3829727690920073	NA
Nanog_E089-Otx2_E115+	EE	P3_OTX2	Nanog_E089-	Nanog_E089	-	E	Nanog	Otx2_E115+	Otx2_E115	+	E	Otx2	1.533129318659238	1.6179567732984086	1.7512333233033628	1.6316608954802214	Otx2	0.42404937023302774	0.1668452751511492	1.9440371098830513	Rest	NA	NA	NA	0.7340346363675924	80	0.1323656827713071	NA	NA	NA	NA	0.7916158987869523	NA	NA	1.7310122072913785	NA
E6-shuffled3_E6-shuffled3-Otx2_E114+	EE	P3_OTX2	E6-shuffled3_E6-shuffled3-	E6-shuffled3_E6-shuffled3	-	E	Controls	Otx2_E114+	Otx2_E114	+	E	Otx2	0.6198205848933285	0.4627407940398826	0.43207610141508923	0.49856449003046116	Otx2	0.42404937023302774	0.1668452751511492	0.23354789005550314	SingleControls	NA	NA	NA	0.7211335471302331	66	0.18762636903937968	NA	NA	NA	NA	0.7660342164131574	NA	NA	1.700588652528711	NA
Nanog_E071-RandomE5_RRandom5-	ER	P3_OTX2	Nanog_E071-	Nanog_E071	-	E	Nanog	RandomE5_RRandom5-	RandomE5_RRandom5	-	R	Controls	1.0837310436712322	0.8202858825151881	0.8640493083949818	0.9158164203313014	Otx2	0.42404937023302774	0.1668452751511492	1.1108261910532577	SingleControls	0.8416451582916392	13	0.24925083386292535	NA	NA	NA	NA	NA	NA	0.9889798728948083	NA	NA	1.9847810594061963	NA	NA
Pou5f1_E080-E46-shuffled1_E46-shuffled1-	EE	P3_OTX2	Pou5f1_E080-	Pou5f1_E080	-	E	Pou5f1	E46-shuffled1_E46-shuffled1-	E46-shuffled1_E46-shuffled1	-	E	Controls	0.8041086760763575	0.9490284380860776	0.6960957005718658	0.8098805614898148	Otx2	0.42404937023302774	0.1668452751511492	0.9334769184780013	SingleControls	0.5527563696901255	33	0.18786735057920825	NA	NA	NA	NA	NA	NA	0.38241150373192645	NA	NA	1.3035189024956444	NA	NA
Sox2_E178+E46-shuffled1_E46-shuffled1-	EE	P3_OTX2	Sox2_E178+	Sox2_E178	+	E	Sox2	E46-shuffled1_E46-shuffled1-	E46-shuffled1_E46-shuffled1	-	E	Controls	0.8079822676282955	1.0795166111621288	1.1029868481225016	0.9871894323891862	Otx2	0.42404937023302774	0.1668452751511492	1.2190947095807954	SingleControls	0.5673399013958602	74	0.15993935954963712	NA	NA	NA	NA	NA	NA	0.41998109197997174	NA	NA	1.3379100199679346	NA	NA
Nanog_E071-Nanog_E065-	EE	P3_OTX2	Nanog_E071-	Nanog_E071	-	E	Nanog	Nanog_E065-	Nanog_E065	-	E	Nanog	0.7570764608252443	0.5627589927920632	0.6485314368708207	0.6513249876781222	Otx2	0.42404937023302774	0.1668452751511492	0.619145334526887	Nanog	0.8416451582916392	13	0.24925083386292535	0.5061104069522607	26	0.14683300317131304	-0.5040564680103449	0.9237061950108723	-0.6250544372917246	0.9889798728948083	0.2552198989238034	-0.6250544372917246	1.9847810594061963	1.1935176478958995	NA
Lefty1_E095-E46-shuffled3_E46-shuffled3-	EE	P3_OTX2	Lefty1_E095-	Lefty1_E095	-	E	Lefty1	E46-shuffled3_E46-shuffled3-	E46-shuffled3_E46-shuffled3	-	E	Controls	0.8613835720862514	0.7412872887151247	0.7453731910247854	0.780762540898627	Otx2	0.42404937023302774	0.1668452751511492	0.8806515962297048	SingleControls	0.555283851567954	18	0.2247694176235233	NA	NA	NA	NA	NA	NA	0.3889931996403494	NA	NA	1.3094792506419926	NA	NA
E6-shuffled3_E6-shuffled3-Pou5f1_E079-	EE	P3_OTX2	E6-shuffled3_E6-shuffled3-	E6-shuffled3_E6-shuffled3	-	E	Controls	Pou5f1_E079-	Pou5f1_E079	-	E	Pou5f1	0.330624503283763	0.48091414349804507	0.8544654773192761	0.5140819660495425	Otx2	0.42404937023302774	0.1668452751511492	0.2777661620527656	SingleControls	NA	NA	NA	0.42609338134284863	27	0.14025494690226992	NA	NA	NA	NA	0.00693740049762429	NA	NA	1.0048202196567293	NA
E46-shuffled1_E46-shuffled1-Nanog_E065-	EE	P3_OTX2	E46-shuffled1_E46-shuffled1-	E46-shuffled1_E46-shuffled1	-	E	Controls	Nanog_E065-	Nanog_E065	-	E	Nanog	0.709222153194836	0.6473328647098646	0.60945057632999	0.6540578268887429	Otx2	0.42404937023302774	0.1668452751511492	0.625185952332931	SingleControls	NA	NA	NA	0.5061104069522607	26	0.14683300317131304	NA	NA	NA	NA	0.2552198989238034	NA	NA	1.1935176478958995	NA
Lefty1_E087-Nodal_E157+	EE	P3_OTX2	Lefty1_E087-	Lefty1_E087	-	E	Lefty1	Nodal_E157+	Nodal_E157	+	E	Nodal	0.5687736093073527	0.8115064319323553	0.5731902981514875	0.64196311862	Otx2	0.42404937023302774	0.1668452751511492	0.5982581742453545	Rest	0.46189059875645877	14	0.15049582685110768	0.5034640819213954	79	0.10955145759898725	0.24604787395323455	0.5413053104448264	0.2272826174320572	0.123318940806486	0.24765661600681163	0.22728261743205694	1.0892377897003742	1.1872770419272805	NA
Nanog_E065+Fgf5_E039+	EE	P3_OTX2	Nanog_E065+	Nanog_E065	+	E	Nanog	Fgf5_E039+	Fgf5_E039	+	E	Fgf5	0.793772134933379	0.6263791951408698	0.5548428705532582	0.6509801226721225	Otx2	0.42404937023302774	0.1668452751511492	0.6183812508392663	Rest	0.5372403988226019	35	0.17344165787572852	0.5550488271160335	63	0.1443227616078054	-0.03775253948498137	0.6682398557056077	-0.11133675116490527	0.3413355537590509	0.3883824482451204	-0.11133675116490499	1.2669288920942678	1.3089250122244438	NA
Fgf5_E040+Sox2_E178-	EE	P3_OTX2	Fgf5_E040+	Fgf5_E040	+	E	Fgf5	Sox2_E178-	Sox2_E178	-	E	Sox2	0.804320070339253	0.6534534621356612	0.7462505503746815	0.7319971854676888	Otx2	0.42404937023302774	0.1668452751511492	0.7876058600442278	Rest	0.8660079794894785	34	0.20983908718209496	0.500256549818202	72	0.12066089022016224	-0.364218442017116	0.9422151590746528	-0.48097812684318453	1.0301480768513924	0.23843591003602027	-0.48097812684318486	2.0422338536043134	1.1797129884741868	NA
Klf2_E046-Fgf5_E039-	EE	P3_OTX2	Klf2_E046-	Klf2_E046	-	E	Klf2	Fgf5_E039-	Fgf5_E039	-	E	Fgf5	1.4149338538428862	1.5280005314853202	1.804224510997012	1.5741643540441745	Otx2	0.42404937023302774	0.1668452751511492	1.89228202999481	Rest	NA	NA	NA	0.5550488271160335	63	0.1443227616078054	NA	NA	NA	NA	0.3883824482451204	NA	NA	1.3089250122244438	NA
Pou5f1_E084+Pou5f1_E078-	EE	P3_OTX2	Pou5f1_E084+	Pou5f1_E084	+	E	Pou5f1	Pou5f1_E078-	Pou5f1_E078	-	E	Pou5f1	0.5261212232868876	0.46255222518451927	0.18777248588828352	0.3575138332206807	Otx2	0.42404937023302774	0.1668452751511492	-0.24623317638738743	Pou5f1	0.5147853729143111	51	0.18692892932540722	0.5864487317828921	22	0.1549946032145637	-0.9215503865165964	0.6771847344641755	-0.9937447464779359	0.27973882016952356	0.4677727499210249	-0.9937447464779359	1.213975091229168	1.3829727690920073	NA
Klf2_E057-E46-shuffled1_E46-shuffled1+	EE	P3_OTX2	Klf2_E057-	Klf2_E057	-	E	Klf2	E46-shuffled1_E46-shuffled1+	E46-shuffled1_E46-shuffled1	+	E	Controls	1.4232097857870938	0.7261798434257716	0.3190020758966339	0.6908263167705313	Otx2	0.42404937023302774	0.1668452751511492	0.7040908015353093	SingleControls	0.754115120120878	21	0.23980228200993767	NA	NA	NA	NA	NA	NA	0.830552534905705	NA	NA	1.7783663249080393	NA	NA
Pou5f1_E077-Otx2_E115+	EE	P3_OTX2	Pou5f1_E077-	Pou5f1_E077	-	E	Pou5f1	Otx2_E115+	Otx2_E115	+	E	Otx2	1.414615244433407	0.998262705208966	0.670156235183776	0.9817925846747394	Otx2	0.42404937023302774	0.1668452751511492	1.2111860289888081	Rest	0.5186464244651279	16	0.17728031203551406	0.7340346363675924	80	0.1323656827713071	0.24468727378194735	0.8286316905996924	0.12905102272625502	0.2905191074756008	0.7916158987869523	0.12905102272625502	1.2230802846850504	1.7310122072913785	NA
Nanog_E074+Pou5f1_E082+	EE	P3_OTX2	Nanog_E074+	Nanog_E074	+	E	Nanog	Pou5f1_E082+	Pou5f1_E082	+	E	Pou5f1	1.2422634829149473	1.6276908502699494	1.2151328564157418	1.3493868340707251	Otx2	0.42404937023302774	0.1668452751511492	1.6699998442635928	Rest	1.2695388163263381	39	0.3735007719209185	0.7647329409193206	34	0.2388367600036816	-0.25495596131115195	1.6102223870126309	-0.7627242938702762	1.5820003598420411	0.8507237782918279	-0.7627242938702762	2.993846720321006	1.8034054395578447	NA
Pou5f1_E084-Sox2_E182+	EE	P3_OTX2	Pou5f1_E084-	Pou5f1_E084	-	E	Pou5f1	Sox2_E182+	Sox2_E182	+	E	Sox2	0.31622688136739185	0.3656753408682818	0.4835160732805525	0.38238583136323584	Otx2	0.42404937023302774	0.1668452751511492	-0.14920317353423423	Rest	0.5147853729143111	51	0.18692892932540722	0.8517899874115343	31	0.1960540154996824	-1.3015033333787271	0.9425259900928178	-1.4352075238478748	0.27973882016952356	1.006265530144117	-1.4352075238478748	1.213975091229168	2.0087047575225743	NA
E46-shuffled1_E46-shuffled1+Tbx3_E205-	EE	P3_OTX2	E46-shuffled1_E46-shuffled1+	E46-shuffled1_E46-shuffled1	+	E	Controls	Tbx3_E205-	Tbx3_E205	-	E	Tbx3	0.7613672612952781	1.2073749447867017	1.0219669353327148	0.9793946653172267	Otx2	0.42404937023302774	0.1668452751511492	1.2076580965188433	SingleControls	NA	NA	NA	0.6278475941383335	35	0.14533077548913217	NA	NA	NA	NA	0.5661821556038722	NA	NA	1.4806002277360122	NA
Nodal_E160+E6-shuffled2_E6-shuffled2+	EE	P3_OTX2	Nodal_E160+	Nodal_E160	+	E	Nodal	E6-shuffled2_E6-shuffled2+	E6-shuffled2_E6-shuffled2	+	E	Controls	0.3687689613480813	0.1752071280802072	0.17808230596492627	0.2257575589583788	Otx2	0.42404937023302774	0.1668452751511492	-0.9094579475580602	SingleControls	0.7983022290818689	26	0.30650336172021986	NA	NA	NA	NA	NA	NA	0.9127027981856016	NA	NA	1.8825690712455911	NA	NA
E46-shuffled1_E46-shuffled1+Klf2_E057-	EE	P3_OTX2	E46-shuffled1_E46-shuffled1+	E46-shuffled1_E46-shuffled1	+	E	Controls	Klf2_E057-	Klf2_E057	-	E	Klf2	0.5539263106504522	0.5804582046535849	0.3866566329404505	0.49909452335295795	Otx2	0.42404937023302774	0.1668452751511492	0.23508083168697977	SingleControls	NA	NA	NA	0.6883011453029755	40	0.21618879573372493	NA	NA	NA	NA	0.6988076692288612	NA	NA	1.6231627579702181	NA
Fgf5_E040+Pou5f1_E082-	EE	P3_OTX2	Fgf5_E040+	Fgf5_E040	+	E	Fgf5	Pou5f1_E082-	Pou5f1_E082	-	E	Pou5f1	1.0923230420585142	0.8100912804038368	1.1571863339886923	1.0079278598132366	Otx2	0.42404937023302774	0.1668452751511492	1.2490882384357853	Rest	0.8660079794894785	34	0.20983908718209496	0.7647329409193206	34	0.2388367600036816	-0.2596645622386924	1.2066915501757716	-0.631783616707435	1.0301480768513924	0.8507237782918279	-0.631783616707435	2.0422338536043134	1.8034054395578447	NA
RandomE3_RRandom3+Sox2_E182-	RE	P3_OTX2	RandomE3_RRandom3+	RandomE3_RRandom3	+	R	Controls	Sox2_E182-	Sox2_E182	-	E	Sox2	0.7327665527168862	0.4776954591908213	0.568014059921001	0.5836582278647767	Otx2	0.42404937023302774	0.1668452751511492	0.4608915776259889	SingleControls	NA	NA	NA	0.8517899874115343	31	0.1960540154996824	NA	NA	NA	NA	1.006265530144117	NA	NA	2.0087047575225743	NA
E27-shuffled2_E27-shuffled2-E46-shuffled3_E46-shuffled3-	EE	P3_OTX2	E27-shuffled2_E27-shuffled2-	E27-shuffled2_E27-shuffled2	-	E	Controls	E46-shuffled3_E46-shuffled3-	E46-shuffled3_E46-shuffled3	-	E	Controls	0.5969086518221599	0.49886132294260316	0.4133102393740303	0.4974177639028097	Otx2	0.42404937023302774	0.1668452751511492	0.23022578903993235	Controls	NA	NA	NA	NA	NA	NA	NA	NA	NA	NA	NA	NA	NA	NA	NA
Sox2_E181-RandomE2_RRandom2-	ER	P3_OTX2	Sox2_E181-	Sox2_E181	-	E	Sox2	RandomE2_RRandom2-	RandomE2_RRandom2	-	R	Controls	0.6211446630803632	0.6648646342271952	0.7611102275149231	0.679920051997049	Otx2	0.42404937023302774	0.1668452751511492	0.6811328765731116	SingleControls	0.5217273021853912	64	0.21813507633464435	NA	NA	NA	NA	NA	NA	0.29906369080652134	NA	NA	1.2303456597487377	NA	NA
Otx2_E114-E46-shuffled2_E46-shuffled2-	EE	P3_OTX2	Otx2_E114-	Otx2_E114	-	E	Otx2	E46-shuffled2_E46-shuffled2-	E46-shuffled2_E46-shuffled2	-	E	Controls	0.9387206918264919	0.9354229482359496	1.2068003942847751	1.0195142133530841	Otx2	0.42404937023302774	0.1668452751511492	1.2655777421187084	SingleControls	0.6581214745721864	38	0.17979744737621559	NA	NA	NA	NA	NA	NA	0.6341216566171959	NA	NA	1.551992576266601	NA	NA
E30-shuffled1_E30-shuffled1-Lefty1_E095-	EE	P3_OTX2	E30-shuffled1_E30-shuffled1-	E30-shuffled1_E30-shuffled1	-	E	Controls	Lefty1_E095-	Lefty1_E095	-	E	Lefty1	0.8778137542516474	0.8500922032298097	0.7036391760751745	0.8067509310201609	Otx2	0.42404937023302774	0.1668452751511492	0.9278910963290171	SingleControls	NA	NA	NA	0.6316510964321891	32	0.14245923502797544	NA	NA	NA	NA	0.5748956391811426	NA	NA	1.4895697076146535	NA
E46-shuffled2_E46-shuffled2+Nanog_E090+	EE	P3_OTX2	E46-shuffled2_E46-shuffled2+	E46-shuffled2_E46-shuffled2	+	E	Controls	Nanog_E090+	Nanog_E090	+	E	Nanog	1.8258073162022512	1.0879081253074587	1.1635229246637764	1.3221296231437987	Otx2	0.42404937023302774	0.1668452751511492	1.6405594808791226	SingleControls	NA	NA	NA	1.3375742896525118	35	0.274010557477914	NA	NA	NA	NA	1.6573148754393217	NA	NA	3.1542890605343312	NA
E30-shuffled1_E30-shuffled1+Sox2_E180-	EE	P3_OTX2	E30-shuffled1_E30-shuffled1+	E30-shuffled1_E30-shuffled1	+	E	Controls	Sox2_E180-	Sox2_E180	-	E	Sox2	1.4859958620150104	1.4557399645369862	1.8159282797724923	1.5778535780168823	Otx2	0.42404937023302774	0.1668452751511492	1.895659185629895	SingleControls	NA	NA	NA	1.2965243109792102	61	0.27752530758247335	NA	NA	NA	NA	1.6123451118349135	NA	NA	3.057484344963728	NA
RandomE2_RRandom2-Lefty1_E095+	RE	P3_OTX2	RandomE2_RRandom2-	RandomE2_RRandom2	-	R	Controls	Lefty1_E095+	Lefty1_E095	+	E	Lefty1	0.9779670486825734	0.6900813438510179	1.2699697679838187	0.949888501194267	Otx2	0.42404937023302774	0.1668452751511492	1.1635259371736977	SingleControls	NA	NA	NA	0.6316510964321891	32	0.14245923502797544	NA	NA	NA	NA	0.5748956391811426	NA	NA	1.4895697076146535	NA
E46-shuffled1_E46-shuffled1+Otx2_E114+	EE	P3_OTX2	E46-shuffled1_E46-shuffled1+	E46-shuffled1_E46-shuffled1	+	E	Controls	Otx2_E114+	Otx2_E114	+	E	Otx2	0.6477328589172531	1.1179850584225486	0.6285679684208658	0.769239171370979	Otx2	0.42404937023302774	0.1668452751511492	0.8591999884842415	SingleControls	NA	NA	NA	0.7211335471302331	66	0.18762636903937968	NA	NA	NA	NA	0.7660342164131574	NA	NA	1.700588652528711	NA
E30-shuffled2_E30-shuffled2-Sox2_E179-	EE	P3_OTX2	E30-shuffled2_E30-shuffled2-	E30-shuffled2_E30-shuffled2	-	E	Controls	Sox2_E179-	Sox2_E179	-	E	Sox2	0.8897271310795211	0.5080203679808906	0.9361606196539456	0.7507513278298898	Otx2	0.42404937023302774	0.1668452751511492	0.8241028801261646	SingleControls	NA	NA	NA	0.6937053191413446	62	0.1403946686714536	NA	NA	NA	NA	0.7100907055055325	NA	NA	1.6359069670593611	NA
Pou5f1_E084+E27-shuffled3_E27-shuffled3+	EE	P3_OTX2	Pou5f1_E084+	Pou5f1_E084	+	E	Pou5f1	E27-shuffled3_E27-shuffled3+	E27-shuffled3_E27-shuffled3	+	E	Controls	0.5205671735950707	0.6594995409788525	0.2577198068163323	0.4456012061833681	Otx2	0.42404937023302774	0.1668452751511492	0.07152089656022417	SingleControls	0.5147853729143111	51	0.18692892932540722	NA	NA	NA	NA	NA	NA	0.27973882016952356	NA	NA	1.213975091229168	NA	NA
Lefty1_E093+E46-shuffled3_E46-shuffled3-	EE	P3_OTX2	Lefty1_E093+	Lefty1_E093	+	E	Lefty1	E46-shuffled3_E46-shuffled3-	E46-shuffled3_E46-shuffled3	-	E	Controls	0.991677350406709	0.47604050052266605	0.7179561232121301	0.6972214403980384	Otx2	0.42404937023302774	0.1668452751511492	0.7173846934466436	SingleControls	0.6541210441275064	37	0.1722112608154628	NA	NA	NA	NA	NA	NA	0.6253253876944926	NA	NA	1.5425586972763274	NA	NA
Tbx3_E206+Fgf5_E036-	EE	P3_OTX2	Tbx3_E206+	Tbx3_E206	+	E	Tbx3	Fgf5_E036-	Fgf5_E036	-	E	Fgf5	0.7201364562072743	0.9809273322266999	1.1906411252250515	0.9439395234651	Otx2	0.42404937023302774	0.1668452751511492	1.1544621903224679	Rest	0.6242199210894372	54	0.17767920912545654	0.6366927310800466	40	0.23035385956094112	0.1737024821910498	0.8368632819364563	0.01027497986632637	0.5578221582414474	0.5863650522146943	0.010274979866326195	1.4720453911920912	1.5014589709923754	NA
Nodal_E158+Otx2_E111+	EE	P3_OTX2	Nodal_E158+	Nodal_E158	+	E	Nodal	Otx2_E111+	Otx2_E111	+	E	Otx2	2.0726839021886208	1.667849876817681	2.4200542822975377	2.0300421080474114	Otx2	0.42404937023302774	0.1668452751511492	2.2592055063311274	Rest	0.535185617710415	58	0.13016488174867125	1.674607901781492	79	0.3226489921944478	0.18498425820242884	1.7857441492588795	-0.0581207899685172	0.3358071049848937	1.9815191913147512	-0.05812078996851744	1.2620832744458848	3.9490871095062476	NA
Otx2_E108-E46-shuffled3_E46-shuffled3-	EE	P3_OTX2	Otx2_E108-	Otx2_E108	-	E	Otx2	E46-shuffled3_E46-shuffled3-	E46-shuffled3_E46-shuffled3	-	E	Controls	0.8226843061413432	0.8736093905479626	0.9170627042236422	0.8702616503250538	Otx2	0.42404937023302774	0.1668452751511492	1.0372169813489922	SingleControls	0.8744670838190685	30	0.22137058708362478	NA	NA	NA	NA	NA	NA	1.044171838774896	NA	NA	2.062182248587052	NA	NA
RandomE1_RRandom1+Pou5f1_E083-	RE	P3_OTX2	RandomE1_RRandom1+	RandomE1_RRandom1	+	R	Controls	Pou5f1_E083-	Pou5f1_E083	-	E	Pou5f1	0.8356594484412664	1.0040017623938544	1.0471231844368079	0.9577537464907898	Otx2	0.42404937023302774	0.1668452751511492	1.1754225228117148	SingleControls	NA	NA	NA	0.8903825552446222	71	0.18748807285869368	NA	NA	NA	NA	1.0701930857520858	NA	NA	2.0997143675872705	NA
E6-shuffled3_E6-shuffled3+Klf2_E061-	EE	P3_OTX2	E6-shuffled3_E6-shuffled3+	E6-shuffled3_E6-shuffled3	+	E	Controls	Klf2_E061-	Klf2_E061	-	E	Klf2	0.5429514664314786	0.6644212108933346	0.467562495356685	0.552520066641104	Otx2	0.42404937023302774	0.1668452751511492	0.38179462051437385	SingleControls	NA	NA	NA	0.6874234377615114	34	0.20233957357247698	NA	NA	NA	NA	0.6969668000537141	NA	NA	1.6210929340226392	NA
E46-shuffled3_E46-shuffled3-Lefty1_E087-	EE	P3_OTX2	E46-shuffled3_E46-shuffled3-	E46-shuffled3_E46-shuffled3	-	E	Controls	Lefty1_E087-	Lefty1_E087	-	E	Lefty1	0.7815277306204241	0.4926499162559075	0.7518361094102786	0.6615083472502397	Otx2	0.42404937023302774	0.1668452751511492	0.6415271199746524	SingleControls	NA	NA	NA	0.4866850805327608	16	0.13783739683997304	NA	NA	NA	NA	0.19875630776722764	NA	NA	1.1477085327713443	NA
Nodal_E156+Nanog_E064+	EE	P3_OTX2	Nodal_E156+	Nodal_E156	+	E	Nodal	Nanog_E064+	Nanog_E064	+	E	Nanog	1.5340190632102744	1.2629478313789997	1.6122660311209545	1.4617876576729478	Otx2	0.42404937023302774	0.1668452751511492	1.7854296111966224	Rest	0.8471097005976341	16	0.2440865919353261	1.0191980834173222	80	0.2333727177382188	0.019404077863787075	1.4422584137819288	-0.4780172813036929	0.9983165691713779	1.2651303233289377	-0.47801728130369325	1.997667630380213	2.403489204234032	NA
Sox2_E178+Lefty1_E093+	EE	P3_OTX2	Sox2_E178+	Sox2_E178	+	E	Sox2	Lefty1_E093+	Lefty1_E093	+	E	Lefty1	0.8643677518639342	0.49551516972840903	0.7653356232551702	0.6895024487394888	Otx2	0.42404937023302774	0.1668452751511492	0.7013234341131	Rest	0.5673399013958602	74	0.15993935954963712	0.5864142311739132	35	0.2124469111799099	-0.08175719395867662	0.7297047623367459	-0.1863455319599984	0.41998109197997174	0.46768787409312695	-0.18634553195999864	1.3379100199679346	1.3828914092046904	NA
E46-shuffled2_E46-shuffled2+Lefty1_E096+	EE	P3_OTX2	E46-shuffled2_E46-shuffled2+	E46-shuffled2_E46-shuffled2	+	E	Controls	Lefty1_E096+	Lefty1_E096	+	E	Lefty1	1.1949555789872028	1.1967537731580253	1.184715972314036	1.1921299623164014	Otx2	0.42404937023302774	0.1668452751511492	1.4912373760991549	SingleControls	NA	NA	NA	0.6693656095945733	80	0.1273542090222089	NA	NA	NA	NA	0.6585621893977732	NA	NA	1.5785086751260518	NA
Otx2_E111-Pou5f1_E077+	EE	P3_OTX2	Otx2_E111-	Otx2_E111	-	E	Otx2	Pou5f1_E077+	Pou5f1_E077	+	E	Pou5f1	1.9354881433470585	1.3100825720544436	1.206515957309858	1.4516906675908485	Otx2	0.42404937023302774	0.1668452751511492	1.7754299240791036	Rest	1.4917775965743303	79	0.37580226960347607	0.5231065516215836	18	0.11825244461917706	-0.13204993651431982	1.590834777962886	-0.34217099301406056	1.8147283193100807	0.3028725977830837	-0.3421709930140608	3.5179337626525755	1.2335982278056938	NA
RandomE4_RRandom4+Pou5f1_E083+	RE	P3_OTX2	RandomE4_RRandom4+	RandomE4_RRandom4	+	R	Controls	Pou5f1_E083+	Pou5f1_E083	+	E	Pou5f1	0.838571281089025	1.2398659082476446	0.5312090899222879	0.8204650147935486	Otx2	0.42404937023302774	0.1668452751511492	0.9522095762101	SingleControls	NA	NA	NA	0.8903825552446222	71	0.18748807285869368	NA	NA	NA	NA	1.0701930857520858	NA	NA	2.0997143675872705	NA
Nodal_E158-E6-shuffled1_E6-shuffled1-	EE	P3_OTX2	Nodal_E158-	Nodal_E158	-	E	Nodal	E6-shuffled1_E6-shuffled1-	E6-shuffled1_E6-shuffled1	-	E	Controls	0.6431982480557886	0.9398879150657188	0.703286126801653	0.7519419649696636	Otx2	0.42404937023302774	0.1668452751511492	0.8263890774024032	SingleControls	0.535185617710415	58	0.13016488174867125	NA	NA	NA	NA	NA	NA	0.3358071049848937	NA	NA	1.2620832744458848	NA	NA
E27-shuffled2_E27-shuffled2+Klf2_E058+	EE	P3_OTX2	E27-shuffled2_E27-shuffled2+	E27-shuffled2_E27-shuffled2	+	E	Controls	Klf2_E058+	Klf2_E058	+	E	Klf2	2.333835714009822	2.0146982237350133	2.2164504146099366	2.1843024268789883	Otx2	0.42404937023302774	0.1668452751511492	2.364868471537885	SingleControls	NA	NA	NA	1.5688193100864254	66	0.33308403778483436	NA	NA	NA	NA	1.8873750519960366	NA	NA	3.6996147623667324	NA
Pou5f1_E082-Nanog_E088+	EE	P3_OTX2	Pou5f1_E082-	Pou5f1_E082	-	E	Pou5f1	Nanog_E088+	Nanog_E088	+	E	Nanog	0.96015270575784	0.6640904785299012	0.3197192127587121	0.5885437691022191	Otx2	0.42404937023302774	0.1668452751511492	0.47291746897550435	Rest	0.6348597284966018	35	0.2155067613506214	0.682514034763938	36	0.23603530302909523	-0.6020344462836766	0.8933243930275121	-0.7959146267053596	0.5822056240307593	0.6866264716501049	-0.7959146267053598	1.497136355013869	1.6095155014353075	NA
Tbx3_E208-Sox2_E181+	EE	P3_OTX2	Tbx3_E208-	Tbx3_E208	-	E	Tbx3	Sox2_E181+	Sox2_E181	+	E	Sox2	0.8979775551843435	0.8596189377978223	0.7981130451590737	0.8509001924967238	Otx2	0.42404937023302774	0.1668452751511492	1.0047576776375255	Rest	1.0600006848377719	25	0.2703813380166449	0.5574208328698784	63	0.22450205528599118	-0.4879821867824345	1.1933721474746226	-0.7115380537879719	1.3217610504552353	0.39453468097026234	-0.7115380537879721	2.4997105508145667	1.3145187140911425	NA
Sox2_E181-E27-shuffled1_E27-shuffled1-	EE	P3_OTX2	Sox2_E181-	Sox2_E181	-	E	Sox2	E27-shuffled1_E27-shuffled1-	E27-shuffled1_E27-shuffled1	-	E	Controls	0.04547406922161077	0.28871231086663146	0.29839784887785714	0.1576430890874398	Otx2	0.42404937023302774	0.1668452751511492	-1.4275703161816826	SingleControls	0.5217273021853912	64	0.21813507633464435	NA	NA	NA	NA	NA	NA	0.29906369080652134	NA	NA	1.2303456597487377	NA	NA
Tbx3_E203+Otx2_E114-	EE	P3_OTX2	Tbx3_E203+	Tbx3_E203	+	E	Tbx3	Otx2_E114-	Otx2_E114	-	E	Otx2	1.5091053370779752	1.463437735253541	1.2904714687443148	1.4177970567991751	Otx2	0.42404937023302774	0.1668452751511492	1.741346893842399	Rest	0.89619590385342	71	0.2105037882252789	0.7211335471302331	66	0.18762636903937968	0.24871833529653053	1.1932800807506254	-0.10426921379747654	1.0795818912267183	0.7660342164131574	-0.10426921379747667	2.1134234991575007	1.700588652528711	NA
E6-shuffled3_E6-shuffled3-Tbx3_E203+	EE	P3_OTX2	E6-shuffled3_E6-shuffled3-	E6-shuffled3_E6-shuffled3	-	E	Controls	Tbx3_E203+	Tbx3_E203	+	E	Tbx3	0.7258376379457314	0.8232389291344779	0.8120626223106118	0.7858113577516829	Otx2	0.42404937023302774	0.1668452751511492	0.8899507786829011	SingleControls	NA	NA	NA	1.0519941557208425	74	0.20562030096597672	NA	NA	NA	NA	1.3108225434423901	NA	NA	2.4808294259292034	NA
E27-shuffled2_E27-shuffled2+Tbx3_E209-	EE	P3_OTX2	E27-shuffled2_E27-shuffled2+	E27-shuffled2_E27-shuffled2	+	E	Controls	Tbx3_E209-	Tbx3_E209	-	E	Tbx3	1.185093433173916	0.9730368285865092	1.3314867264970456	1.1536469008767873	Otx2	0.42404937023302774	0.1668452751511492	1.443897576432928	SingleControls	NA	NA	NA	0.987967707571153	73	0.17872098361692274	NA	NA	NA	NA	1.2202316457575322	NA	NA	2.329841232940012	NA
Lefty1_E093+E95-shuffled1_E95-shuffled1+	EE	P3_OTX2	Lefty1_E093+	Lefty1_E093	+	E	Lefty1	E95-shuffled1_E95-shuffled1+	E95-shuffled1_E95-shuffled1	+	E	Controls	0.532526257803352	0.3886676006835356	0.34036119669136355	0.4130029331662608	Otx2	0.42404937023302774	0.1668452751511492	-0.03808021353799112	SingleControls	0.6541210441275064	37	0.1722112608154628	NA	NA	NA	NA	NA	NA	0.6253253876944926	NA	NA	1.5425586972763274	NA	NA
E46-shuffled2_E46-shuffled2-Pou5f1_E078-	EE	P3_OTX2	E46-shuffled2_E46-shuffled2-	E46-shuffled2_E46-shuffled2	-	E	Controls	Pou5f1_E078-	Pou5f1_E078	-	E	Pou5f1	0.6756180426409253	0.9164066992307565	0.3873344374852685	0.6212864309124525	Otx2	0.42404937023302774	0.1668452751511492	0.5510263044112137	SingleControls	NA	NA	NA	0.5864487317828921	22	0.1549946032145637	NA	NA	NA	NA	0.4677727499210249	NA	NA	1.3829727690920073	NA
Pou5f1_E084+Klf2_E046+	EE	P3_OTX2	Pou5f1_E084+	Pou5f1_E084	+	E	Pou5f1	Klf2_E046+	Klf2_E046	+	E	Klf2	1.0874766381991083	1.1175714813523987	1.197280822173401	1.1331752774863249	Otx2	0.42404937023302774	0.1668452751511492	1.4180668854380303	Rest	0.5147853729143111	51	0.18692892932540722	NA	NA	NA	NA	NA	NA	0.27973882016952356	NA	NA	1.213975091229168	NA	NA
Otx2_E108-Sox2_E181+	EE	P3_OTX2	Otx2_E108-	Otx2_E108	-	E	Otx2	Sox2_E181+	Sox2_E181	+	E	Sox2	0.7710593360922767	0.4275755806814737	0.6972978543967657	0.6125943792554407	Otx2	0.42404937023302774	0.1668452751511492	0.5306998885133293	Rest	0.8744670838190685	30	0.22137058708362478	0.5574208328698784	63	0.22450205528599118	-0.7182605058058257	1.0078385464559192	-0.908006631231829	1.044171838774896	0.39453468097026234	-0.908006631231829	2.062182248587052	1.3145187140911425	NA
RandomE1_RRandom1-Pou5f1_E082-	RE	P3_OTX2	RandomE1_RRandom1-	RandomE1_RRandom1	-	R	Controls	Pou5f1_E082-	Pou5f1_E082	-	E	Pou5f1	0.8762538528421266	0.9599453985269613	0.724987931644634	0.8480128170370683	Otx2	0.42404937023302774	0.1668452751511492	0.9998538288304757	SingleControls	NA	NA	NA	0.7647329409193206	34	0.2388367600036816	NA	NA	NA	NA	0.8507237782918279	NA	NA	1.8034054395578447	NA
Nodal_E160+Lefty1_E096+	EE	P3_OTX2	Nodal_E160+	Nodal_E160	+	E	Nodal	Lefty1_E096+	Lefty1_E096	+	E	Lefty1	0.9144910092456305	0.7291069380411728	0.4492603019525165	0.6690977537448698	Otx2	0.42404937023302774	0.1668452751511492	0.657984759605097	Rest	0.7983022290818689	26	0.30650336172021986	0.6693656095945733	80	0.1273542090222089	-0.6413054741898143	1.0436184684434144	-0.9132802279782778	0.9127027981856016	0.6585621893977732	-0.9132802279782779	1.8825690712455911	1.5785086751260518	NA
E30-shuffled1_E30-shuffled1-Fgf5_E038+	EE	P3_OTX2	E30-shuffled1_E30-shuffled1-	E30-shuffled1_E30-shuffled1	-	E	Controls	Fgf5_E038+	Fgf5_E038	+	E	Fgf5	0.6723603926039721	0.6218018811814139	0.672679550931895	0.6551701861827364	Otx2	0.42404937023302774	0.1668452751511492	0.6276374666715497	SingleControls	NA	NA	NA	0.7283532027218533	20	0.13055746709177388	NA	NA	NA	NA	0.7804059896704493	NA	NA	1.717614159694664	NA
E95-shuffled2_E95-shuffled2+RandomE5_RRandom5+	ER	P3_OTX2	E95-shuffled2_E95-shuffled2+	E95-shuffled2_E95-shuffled2	+	E	Controls	RandomE5_RRandom5+	RandomE5_RRandom5	+	R	Controls	0.7259125974049045	0.6695880652003271	0.291014888173928	0.5210376203858016	Otx2	0.42404937023302774	0.1668452751511492	0.297155301608518	Controls	NA	NA	NA	NA	NA	NA	NA	NA	NA	NA	NA	NA	NA	NA	NA
Nanog_E074-Klf2_E061+	EE	P3_OTX2	Nanog_E074-	Nanog_E074	-	E	Nanog	Klf2_E061+	Klf2_E061	+	E	Klf2	2.2009800468499745	1.4078348607074298	1.0506104226828068	1.4820738405137732	Otx2	0.42404937023302774	0.1668452751511492	1.8053131815810592	Rest	1.2695388163263381	39	0.3735007719209185	0.6874234377615114	34	0.20233957357247698	-0.048658382301882866	1.5329128838548218	-0.4736539783146963	1.5820003598420411	0.6969668000537141	-0.473653978314696	2.993846720321006	1.6210929340226392	NA
Klf2_E058+E95-shuffled1_E95-shuffled1-	EE	P3_OTX2	Klf2_E058+	Klf2_E058	+	E	Klf2	E95-shuffled1_E95-shuffled1-	E95-shuffled1_E95-shuffled1	-	E	Controls	0.750160450213326	1.3935407495231797	0.7211787059913012	0.910134499715783	Otx2	0.42404937023302774	0.1668452751511492	1.1018475212948262	SingleControls	1.588175297892172	62	0.5126815577184575	NA	NA	NA	NA	NA	NA	1.905066015079954	NA	NA	3.745260362064498	NA	NA
Lefty1_E093+Klf2_E061+	EE	P3_OTX2	Lefty1_E093+	Lefty1_E093	+	E	Lefty1	Klf2_E061+	Klf2_E061	+	E	Klf2	1.1267062077355157	0.5185390984941616	0.5955039803929303	0.7033296961859143	Otx2	0.42404937023302774	0.1668452751511492	0.729968891163872	Rest	0.6541210441275064	37	0.1722112608154628	0.6874234377615114	34	0.20233957357247698	-0.3834993389361137	0.9174951116559902	-0.5923232965843346	0.6253253876944926	0.6969668000537141	-0.5923232965843348	1.5425586972763274	1.6210929340226392	NA
Tbx3_E203-Pou5f1_E079-	EE	P3_OTX2	Tbx3_E203-	Tbx3_E203	-	E	Tbx3	Pou5f1_E079-	Pou5f1_E079	-	E	Pou5f1	2.6561064853108314	3.2061743798686733	2.91627660838091	2.9175643613018267	Otx2	0.42404937023302774	0.1668452751511492	2.7824603356334174	Rest	0.89619590385342	71	0.2105037882252789	0.42609338134284863	27	0.14025494690226992	1.6995917445580433	0.898239914963241	1.695941043909075	1.0795818912267183	0.00693740049762429	1.6959410439090747	2.1134234991575007	1.0048202196567293	NA
RandomE3_RRandom3-Nodal_E160-	RE	P3_OTX2	RandomE3_RRandom3-	RandomE3_RRandom3	-	R	Controls	Nodal_E160-	Nodal_E160	-	E	Nodal	0.49726981846623464	0.5263516025425478	0.7347389978933574	0.5772098238253376	Otx2	0.42404937023302774	0.1668452751511492	0.44486361268601365	SingleControls	NA	NA	NA	0.6051009162644283	34	0.14372794699781183	NA	NA	NA	NA	0.5129435279445332	NA	NA	1.4269586485458223	NA
E46-shuffled1_E46-shuffled1+Nodal_E159-	EE	P3_OTX2	E46-shuffled1_E46-shuffled1+	E46-shuffled1_E46-shuffled1	+	E	Controls	Nodal_E159-	Nodal_E159	-	E	Nodal	1.0836522222559881	1.550402241028814	1.1474165201769553	1.2445675422988038	Otx2	0.42404937023302774	0.1668452751511492	1.5533403806411388	SingleControls	NA	NA	NA	1.3925226297166993	64	0.2451424081960801	NA	NA	NA	NA	1.715396626398506	NA	NA	3.283869113993653	NA
Otx2_E111-Klf2_E046-	EE	P3_OTX2	Otx2_E111-	Otx2_E111	-	E	Otx2	Klf2_E046-	Klf2_E046	-	E	Klf2	1.856792620955693	1.5659578802588006	2.0416139819262114	1.810668876055218	Otx2	0.42404937023302774	0.1668452751511492	2.094218592827544	Rest	1.4917775965743303	79	0.37580226960347607	NA	NA	NA	NA	NA	NA	1.8147283193100807	NA	NA	3.5179337626525755	NA	NA
E30-shuffled3_E30-shuffled3-Sox2_E178-	EE	P3_OTX2	E30-shuffled3_E30-shuffled3-	E30-shuffled3_E30-shuffled3	-	E	Controls	Sox2_E178-	Sox2_E178	-	E	Sox2	1.0746492850997016	0.35621371216759934	0.5247873046167126	0.5856707965307651	Otx2	0.42404937023302774	0.1668452751511492	0.46585771742125154	SingleControls	NA	NA	NA	0.500256549818202	72	0.12066089022016224	NA	NA	NA	NA	0.23843591003602027	NA	NA	1.1797129884741868	NA
E46-shuffled3_E46-shuffled3+Otx2_E114+	EE	P3_OTX2	E46-shuffled3_E46-shuffled3+	E46-shuffled3_E46-shuffled3	+	E	Controls	Otx2_E114+	Otx2_E114	+	E	Otx2	0.7309553832643141	0.8269628124734952	1.1151087625384242	0.8767949219829425	Otx2	0.42404937023302774	0.1668452751511492	1.04800720154964	SingleControls	NA	NA	NA	0.7211335471302331	66	0.18762636903937968	NA	NA	NA	NA	0.7660342164131574	NA	NA	1.700588652528711	NA
Otx2_E110+Pou5f1_E082-	EE	P3_OTX2	Otx2_E110+	Otx2_E110	+	E	Otx2	Pou5f1_E082-	Pou5f1_E082	-	E	Pou5f1	0.6028486997819185	0.7593778612400984	1.029635497411882	0.778245447718754	Otx2	0.42404937023302774	0.1668452751511492	0.8759929914887709	Rest	0.338521318913814	40	0.0949654375459287	0.7647329409193206	34	0.2388367600036816	0.19637838789725937	0.679204889600107	0.35025476184786297	-0.3249855486509203	0.8507237782918279	0.3502547618478632	0.7983063828812821	1.8034054395578447	NA
E6-shuffled2_E6-shuffled2-E46-shuffled3_E46-shuffled3-	EE	P3_OTX2	E6-shuffled2_E6-shuffled2-	E6-shuffled2_E6-shuffled2	-	E	Controls	E46-shuffled3_E46-shuffled3-	E46-shuffled3_E46-shuffled3	-	E	Controls	0.7700491888824292	0.35470863463472024	0.19305942505699203	0.37499638312920813	Otx2	0.42404937023302774	0.1668452751511492	-0.17735556054321278	Controls	NA	NA	NA	NA	NA	NA	NA	NA	NA	NA	NA	NA	NA	NA	NA
E6-shuffled1_E6-shuffled1-Lefty1_E085-	EE	P3_OTX2	E6-shuffled1_E6-shuffled1-	E6-shuffled1_E6-shuffled1	-	E	Controls	Lefty1_E085-	Lefty1_E085	-	E	Lefty1	1.410209394708415	1.1341819591514155	1.758926033875728	1.411685558164835	Otx2	0.42404937023302774	0.1668452751511492	1.735114629019856	SingleControls	NA	NA	NA	1.3561838299807663	73	0.26882698447881065	NA	NA	NA	NA	1.6772486018378272	NA	NA	3.1981743758645433	NA
Klf2_E058-E27-shuffled3_E27-shuffled3-	EE	P3_OTX2	Klf2_E058-	Klf2_E058	-	E	Klf2	E27-shuffled3_E27-shuffled3-	E27-shuffled3_E27-shuffled3	-	E	Controls	1.983377588096578	2.137889567994651	2.7617423211011634	2.2708647812451477	Otx2	0.42404937023302774	0.1668452751511492	2.420937656835517	SingleControls	1.588175297892172	62	0.5126815577184575	NA	NA	NA	NA	NA	NA	1.905066015079954	NA	NA	3.745260362064498	NA	NA
E6-shuffled2_E6-shuffled2+Pou5f1_E076-	EE	P3_OTX2	E6-shuffled2_E6-shuffled2+	E6-shuffled2_E6-shuffled2	+	E	Controls	Pou5f1_E076-	Pou5f1_E076	-	E	Pou5f1	0.484888688472213	0.4495185890385488	0.4531721524585761	0.4622578635964435	Otx2	0.42404937023302774	0.1668452751511492	0.12446562061566653	SingleControls	NA	NA	NA	0.5959725464910166	26	0.1603230592671455	NA	NA	NA	NA	0.4910136330824683	NA	NA	1.4054319811004836	NA
Lefty1_E087-Otx2_E115-	EE	P3_OTX2	Lefty1_E087-	Lefty1_E087	-	E	Lefty1	Otx2_E115-	Otx2_E115	-	E	Otx2	0.818327747297801	0.8629043556270284	0.5785251091288022	0.7420002479838299	Otx2	0.42404937023302774	0.1668452751511492	0.8071874277019798	Rest	0.46189059875645877	14	0.15049582685110768	0.7340346363675924	80	0.1323656827713071	-0.05694917912394462	0.7718758648910236	-0.10774741189145837	0.123318940806486	0.7916158987869523	-0.10774741189145842	1.0892377897003742	1.7310122072913785	NA
Tbx3_E206+E30-shuffled3_E30-shuffled3+	EE	P3_OTX2	Tbx3_E206+	Tbx3_E206	+	E	Tbx3	E30-shuffled3_E30-shuffled3+	E30-shuffled3_E30-shuffled3	+	E	Controls	0.6672249075964363	0.8666450858783626	0.5875619819566916	0.6977862468225525	Otx2	0.42404937023302774	0.1668452751511492	0.7185529213778558	SingleControls	0.6242199210894372	54	0.17767920912545654	NA	NA	NA	NA	NA	NA	0.5578221582414474	NA	NA	1.4720453911920912	NA	NA
Klf2_E057+Fgf5_E039-	EE	P3_OTX2	Klf2_E057+	Klf2_E057	+	E	Klf2	Fgf5_E039-	Fgf5_E039	-	E	Fgf5	1.4915339821923432	1.4490184710179101	1.4299232714899135	1.456598760640249	Otx2	0.42404937023302774	0.1668452751511492	1.7802993763118458	Rest	0.754115120120878	21	0.23980228200993767	0.5550488271160335	63	0.1443227616078054	0.7186673952189279	0.8851145770038837	0.5613643931610205	0.830552534905705	0.3883824482451204	0.5613643931610204	1.7783663249080393	1.3089250122244438	NA
Lefty1_E086-Lefty1_E095+	EE	P3_OTX2	Lefty1_E086-	Lefty1_E086	-	E	Lefty1	Lefty1_E095+	Lefty1_E095	+	E	Lefty1	1.0674889529979388	1.1455843409275706	1.0288342951783938	1.07955630170734	Otx2	0.42404937023302774	0.1668452751511492	1.3481343392526817	Lefty1	0.6391658585498103	11	0.14992550506371682	0.6316510964321891	32	0.14245923502797544	0.3504005382065462	0.8467675847489717	0.18128059352638531	0.5919581065451535	0.5748956391811426	0.1812805935263856	1.5072911397051945	1.4895697076146535	NA
Tbx3_E207+Lefty1_E087-	EE	P3_OTX2	Tbx3_E207+	Tbx3_E207	+	E	Tbx3	Lefty1_E087-	Lefty1_E087	-	E	Lefty1	0.5190236540804792	0.5327429178713312	0.5080905380912489	0.5198547075689278	Otx2	0.42404937023302774	0.1668452751511492	0.2938762243330722	Rest	0.5482411896147467	62	0.1713760725944293	0.4866850805327608	16	0.13783739683997304	-0.23277322082650895	0.6108768999144798	-0.27545856470988067	0.37057848127572546	0.19875630776722764	-0.2754585647098809	1.2928711327020055	1.1477085327713443	NA
Pou5f1_E076-Sox2_E178-	EE	P3_OTX2	Pou5f1_E076-	Pou5f1_E076	-	E	Pou5f1	Sox2_E178-	Sox2_E178	-	E	Sox2	0.9283971772671648	0.7748067770320437	0.7692427110056429	0.8209755133893127	Otx2	0.42404937023302774	0.1668452751511492	0.9531069511726287	Rest	0.7371792167350347	21	0.22282067275812317	0.500256549818202	72	0.12066089022016224	0.013398330184144438	0.813386396320209	-0.0831121152530821	0.7977831563896904	0.23843591003602027	-0.08311211525308204	1.7384278069554326	1.1797129884741868	NA
Fgf5_E036+Tbx3_E206+	EE	P3_OTX2	Fgf5_E036+	Fgf5_E036	+	E	Fgf5	Tbx3_E206+	Tbx3_E206	+	E	Tbx3	0.8736846569606065	0.8192158483372464	0.7374279942760951	0.8081479797272076	Otx2	0.42404937023302774	0.1668452751511492	0.9303872473028343	Rest	0.6599994623859365	17	0.16029781388362174	0.7043413284425577	80	0.12836486765831262	-0.21848846593554969	0.9402914205954664	-0.4398878572133964	0.6382326079920362	0.7320424965241945	-0.4398878572133964	1.5564212771339507	1.6609889741270012	NA
Sox2_E179+Klf2_E058+	EE	P3_OTX2	Sox2_E179+	Sox2_E179	+	E	Sox2	Klf2_E058+	Klf2_E058	+	E	Klf2	0.837376454581603	1.0865344363542933	0.9855233728963605	0.9642960542224408	Otx2	0.42404937023302774	0.1668452751511492	1.1852439034739644	Rest	0.8074995241940428	70	0.2275422415444516	1.5688193100864254	66	0.33308403778483436	-1.017604146252227	1.9522694640474405	-1.6313603169371567	0.9292291684150847	1.8873750519960366	-1.6313603169371569	1.904258279526032	3.6996147623667324	NA
Sox2_E180-Lefty1_E086-	EE	P3_OTX2	Sox2_E180-	Sox2_E180	-	E	Sox2	Lefty1_E086-	Lefty1_E086	-	E	Lefty1	1.6907454952415573	1.861947149111792	2.2772930089260814	1.9282122329858338	Otx2	0.42404937023302774	0.1668452751511492	2.1849597073394555	Rest	1.398665009515383	32	0.4774837825739345	NA	NA	NA	NA	NA	NA	1.7217463214567787	NA	NA	3.298354172172865	NA	NA
Pou5f1_E084+E95-shuffled1_E95-shuffled1-	EE	P3_OTX2	Pou5f1_E084+	Pou5f1_E084	+	E	Pou5f1	E95-shuffled1_E95-shuffled1-	E95-shuffled1_E95-shuffled1	-	E	Controls	0.35016690839737424	0.23439130415145676	0.434100623728097	0.3290553849539433	Otx2	0.42404937023302774	0.1668452751511492	-0.36590180970672176	SingleControls	0.5147853729143111	51	0.18692892932540722	NA	NA	NA	NA	NA	NA	0.27973882016952356	NA	NA	1.213975091229168	NA	NA
Nodal_E159-Tbx3_E207-	EE	P3_OTX2	Nodal_E159-	Nodal_E159	-	E	Nodal	Tbx3_E207-	Tbx3_E207	-	E	Tbx3	0.8653600907252064	1.9358769202811656	0.936524616398712	1.1619780758141909	Otx2	0.42404937023302774	0.1668452751511492	1.4542787018299403	Rest	1.319732294720671	45	0.4582727277967427	0.5628411914429068	73	0.11491940723988109	-0.3279263923886805	1.4585241159305502	-0.5921581375020399	1.6379411647942674	0.4084956745377129	-0.5921581375020399	3.1122137830211583	1.3273010902801454	NA
Lefty1_E086-Klf2_E058-	EE	P3_OTX2	Lefty1_E086-	Lefty1_E086	-	E	Lefty1	Klf2_E058-	Klf2_E058	-	E	Klf2	1.7470855332623034	1.1983910594424314	1.3106755358738287	1.4000255894570492	Otx2	0.42404937023302774	0.1668452751511492	1.7231490503543092	Rest	0.6391658585498103	11	0.14992550506371682	1.5688193100864254	66	0.33308403778483436	-0.34961049864556576	1.7839357984032078	-0.7561841081868808	0.5919581065451535	1.8873750519960366	-0.7561841081868808	1.5072911397051945	3.6996147623667324	NA
Fgf5_E037-E46-shuffled1_E46-shuffled1+	EE	P3_OTX2	Fgf5_E037-	Fgf5_E037	-	E	Fgf5	E46-shuffled1_E46-shuffled1+	E46-shuffled1_E46-shuffled1	+	E	Controls	0.5452517236531151	0.4414493410169438	0.6503219593767231	0.5389338304065574	Otx2	0.42404937023302774	0.1668452751511492	0.3458759103265506	SingleControls	NA	NA	NA	NA	NA	NA	NA	NA	NA	NA	NA	NA	NA	NA	NA
Otx2_E108+E46-shuffled1_E46-shuffled1-	EE	P3_OTX2	Otx2_E108+	Otx2_E108	+	E	Otx2	E46-shuffled1_E46-shuffled1-	E46-shuffled1_E46-shuffled1	-	E	Controls	1.1921787944704665	0.860270362871686	0.8567425903320148	0.9578016268015671	Otx2	0.42404937023302774	0.1668452751511492	1.1754946446494774	SingleControls	0.8744670838190685	30	0.22137058708362478	NA	NA	NA	NA	NA	NA	1.044171838774896	NA	NA	2.062182248587052	NA	NA
E6-shuffled1_E6-shuffled1+E95-shuffled1_E95-shuffled1+	EE	P3_OTX2	E6-shuffled1_E6-shuffled1+	E6-shuffled1_E6-shuffled1	+	E	Controls	E95-shuffled1_E95-shuffled1+	E95-shuffled1_E95-shuffled1	+	E	Controls	0.305820241472353	0.14252499371667887	0.2484980369672871	0.2212551593383664	Otx2	0.42404937023302774	0.1668452751511492	-0.938521144235395	Controls	NA	NA	NA	NA	NA	NA	NA	NA	NA	NA	NA	NA	NA	NA	NA
Tbx3_E206+Nodal_E160-	EE	P3_OTX2	Tbx3_E206+	Tbx3_E206	+	E	Tbx3	Nodal_E160-	Nodal_E160	-	E	Nodal	0.8134349119124101	1.4905804163885803	1.5393865815187375	1.231237889776986	Otx2	0.42404937023302774	0.1668452751511492	1.5378053881434557	Rest	0.6242199210894372	54	0.17767920912545654	0.6051009162644283	34	0.14372794699781183	0.6125624136177855	0.8052714671208379	0.4670397019574753	0.5578221582414474	0.5129435279445332	0.467039701957475	1.4720453911920912	1.4269586485458223	NA
Klf2_E046+Lefty1_E085-	EE	P3_OTX2	Klf2_E046+	Klf2_E046	+	E	Klf2	Lefty1_E085-	Lefty1_E085	-	E	Lefty1	1.9214454361779787	1.9532496826498482	1.984166159457463	1.9527858476940043	Otx2	0.42404937023302774	0.1668452751511492	2.203229598293863	Rest	NA	NA	NA	1.3561838299807663	73	0.26882698447881065	NA	NA	NA	NA	1.6772486018378272	NA	NA	3.1981743758645433	NA
Pou5f1_E078-Lefty1_E095+	EE	P3_OTX2	Pou5f1_E078-	Pou5f1_E078	-	E	Pou5f1	Lefty1_E095+	Lefty1_E095	+	E	Lefty1	1.1790345947519367	0.9075386707840345	0.9424447773385234	1.0028035590421271	Otx2	0.42404937023302774	0.1668452751511492	1.2417348751312742	Rest	0.5631091576385965	21	0.1763311246982202	0.6316510964321891	32	0.14245923502797544	0.37977735185989275	0.7707108838377579	0.25765686415394423	0.40918237179618716	0.5748956391811426	0.2576568641539445	1.327933012444167	1.4895697076146535	NA
Klf2_E057+RandomE4_RRandom4+	ER	P3_OTX2	Klf2_E057+	Klf2_E057	+	E	Klf2	RandomE4_RRandom4+	RandomE4_RRandom4	+	R	Controls	0.9199257112577859	1.1565675212847344	0.891233764850397	0.9824379428242666	Otx2	0.42404937023302774	0.1668452751511492	1.2121340389320276	SingleControls	0.754115120120878	21	0.23980228200993767	NA	NA	NA	NA	NA	NA	0.830552534905705	NA	NA	1.7783663249080393	NA	NA
Sox2_E181-E30-shuffled1_E30-shuffled1-	EE	P3_OTX2	Sox2_E181-	Sox2_E181	-	E	Sox2	E30-shuffled1_E30-shuffled1-	E30-shuffled1_E30-shuffled1	-	E	Controls	0.5439793352816816	0.4220492409245446	0.4273459716997962	0.4612202639674266	Otx2	0.42404937023302774	0.1668452751511492	0.1212236586796837	SingleControls	0.5217273021853912	64	0.21813507633464435	NA	NA	NA	NA	NA	NA	0.29906369080652134	NA	NA	1.2303456597487377	NA	NA
Nanog_E065+Sox2_E183-	EE	P3_OTX2	Nanog_E065+	Nanog_E065	+	E	Nanog	Sox2_E183-	Sox2_E183	-	E	Sox2	0.7004825220955568	0.6476686809086855	0.3830532276477044	0.5580457120264847	Otx2	0.42404937023302774	0.1668452751511492	0.39615106320748683	Rest	0.5372403988226019	35	0.17344165787572852	0.8987860515854518	49	0.19652227689576293	-0.8587214058078394	1.0119770801750259	-1.028929984504733	0.3413355537590509	1.083745493953169	-1.028929984504733	1.2669288920942678	2.119531626922455	NA
E6-shuffled3_E6-shuffled3+Nanog_E065+	EE	P3_OTX2	E6-shuffled3_E6-shuffled3+	E6-shuffled3_E6-shuffled3	+	E	Controls	Nanog_E065+	Nanog_E065	+	E	Nanog	0.294795262536822	0.07638658005374199	0.046863764727612174	0.1018102678788765	Otx2	0.42404937023302774	0.1668452751511492	-2.0583491723206406	SingleControls	NA	NA	NA	0.5061104069522607	26	0.14683300317131304	NA	NA	NA	NA	0.2552198989238034	NA	NA	1.1935176478958995	NA
Nanog_E073+Klf2_E046-	EE	P3_OTX2	Nanog_E073+	Nanog_E073	+	E	Nanog	Klf2_E046-	Klf2_E046	-	E	Klf2	1.3194308919195175	1.549694263604076	1.6785029155531623	1.5084060228325635	Otx2	0.42404937023302774	0.1668452751511492	1.8307206696426792	Rest	1.5746115268779102	27	0.4278310003375645	NA	NA	NA	NA	NA	NA	1.8926917981449642	NA	NA	3.713274060547748	NA	NA
E46-shuffled1_E46-shuffled1+E6-shuffled2_E6-shuffled2+	EE	P3_OTX2	E46-shuffled1_E46-shuffled1+	E46-shuffled1_E46-shuffled1	+	E	Controls	E6-shuffled2_E6-shuffled2+	E6-shuffled2_E6-shuffled2	+	E	Controls	0.3534991828274007	0.2322053093740497	0.18703436983803093	0.2485386834832426	Otx2	0.42404937023302774	0.1668452751511492	-0.7707618256318819	Controls	NA	NA	NA	NA	NA	NA	NA	NA	NA	NA	NA	NA	NA	NA	NA
E27-shuffled1_E27-shuffled1+Sox2_E181+	EE	P3_OTX2	E27-shuffled1_E27-shuffled1+	E27-shuffled1_E27-shuffled1	+	E	Controls	Sox2_E181+	Sox2_E181	+	E	Sox2	0.2210878698780661	0.5975886561429959	0.8001057990638041	0.4728298573978197	Otx2	0.42404937023302774	0.1668452751511492	0.15708889776101626	SingleControls	NA	NA	NA	0.5574208328698784	63	0.22450205528599118	NA	NA	NA	NA	0.39453468097026234	NA	NA	1.3145187140911425	NA
RandomE4_RRandom4-E6-shuffled3_E6-shuffled3-	RE	P3_OTX2	RandomE4_RRandom4-	RandomE4_RRandom4	-	R	Controls	E6-shuffled3_E6-shuffled3-	E6-shuffled3_E6-shuffled3	-	E	Controls	0.30169533482660715	0.6065662028512485	0.2576023640289832	0.3612425359445488	Otx2	0.42404937023302774	0.1668452751511492	-0.23126446259911063	Controls	NA	NA	NA	NA	NA	NA	NA	NA	NA	NA	NA	NA	NA	NA	NA
Tbx3_E207-Otx2_E109-	EE	P3_OTX2	Tbx3_E207-	Tbx3_E207	-	E	Tbx3	Otx2_E109-	Otx2_E109	-	E	Otx2	0.5846325310774689	0.7360449234394433	0.5672495122102843	0.6249622858328576	Otx2	0.42404937023302774	0.1668452751511492	0.5595368897738222	Rest	0.5482411896147467	62	0.1713760725944293	0.5335615079800131	32	0.15252362439331435	-0.07377751045710297	0.6577533273617322	-0.14246394203697793	0.37057848127572546	0.3314223505350748	-0.14246394203697804	1.2928711327020055	1.2582532729309448	NA
Pou5f1_E083-Sox2_E181+	EE	P3_OTX2	Pou5f1_E083-	Pou5f1_E083	-	E	Pou5f1	Sox2_E181+	Sox2_E181	+	E	Sox2	1.1010000458727445	0.5653898654814478	0.62198066328104	0.7288487499500366	Otx2	0.42404937023302774	0.1668452751511492	0.7813872175021505	Rest	0.7325295707063229	68	0.19106600431206774	0.5574208328698784	63	0.22450205528599118	-0.24858268523735827	0.8659010333431736	-0.4018022214914509	0.788654758023339	0.39453468097026234	-0.40180222149145084	1.7274629374022559	1.3145187140911425	NA
E27-shuffled2_E27-shuffled2+Otx2_E110+	EE	P3_OTX2	E27-shuffled2_E27-shuffled2+	E27-shuffled2_E27-shuffled2	+	E	Controls	Otx2_E110+	Otx2_E110	+	E	Otx2	0.34222240093833345	0.25637653204956873	0.30836357190768815	0.3002040797990471	Otx2	0.42404937023302774	0.1668452751511492	-0.4982886578666738	SingleControls	NA	NA	NA	0.3007416982129813	30	0.0826543848738767	NA	NA	NA	NA	-0.49570732805299045	NA	NA	0.7092138777324791	NA
Fgf5_E039-Klf2_E046+	EE	P3_OTX2	Fgf5_E039-	Fgf5_E039	-	E	Fgf5	Klf2_E046+	Klf2_E046	+	E	Klf2	1.701133857099528	1.2490862910852376	1.5268621052449984	1.4803926343396663	Otx2	0.42404937023302774	0.1668452751511492	1.80367571625204	Rest	0.5611082625865906	64	0.17484994850337848	NA	NA	NA	NA	NA	NA	0.40404691602932996	NA	NA	1.3232144697638508	NA	NA
Fgf5_E037-Fgf5_E039+	EE	P3_OTX2	Fgf5_E037-	Fgf5_E037	-	E	Fgf5	Fgf5_E039+	Fgf5_E039	+	E	Fgf5	0.4664827260900854	0.7092754096444697	0.21466282174659382	0.4141291183937497	Otx2	0.42404937023302774	0.1668452751511492	-0.03415159574653703	Fgf5	NA	NA	NA	0.5550488271160335	63	0.1443227616078054	NA	NA	NA	NA	0.3883824482451204	NA	NA	1.3089250122244438	NA
Sox2_E180-Fgf5_E040+	EE	P3_OTX2	Sox2_E180-	Sox2_E180	-	E	Sox2	Fgf5_E040+	Fgf5_E040	+	E	Fgf5	0.9381442213908842	1.4508422392204317	1.027702073407339	1.1183704337966558	Otx2	0.42404937023302774	0.1668452751511492	1.3990939795825525	Rest	1.398665009515383	32	0.4774837825739345	0.7113198040687742	33	0.17168922235492348	-0.5921511686760569	1.6859354433511295	-1.0689184311741986	1.7217463214567787	0.7462660892999724	-1.0689184311741986	3.298354172172865	1.6774457268451612	NA
Klf2_E061+Klf2_E046-	EE	P3_OTX2	Klf2_E061+	Klf2_E061	+	E	Klf2	Klf2_E046-	Klf2_E046	-	E	Klf2	1.2788570002228201	1.4887307633327311	1.146210074752783	1.2970820713365079	Otx2	0.42404937023302774	0.1668452751511492	1.6129656208831402	Klf2	0.7814208454428279	34	0.2637515062768602	NA	NA	NA	NA	NA	NA	0.8818675005413679	NA	NA	1.8427591226309659	NA	NA
RandomE5_RRandom5+RandomE2_RRandom2+	RR	P3_OTX2	RandomE5_RRandom5+	RandomE5_RRandom5	+	R	Controls	RandomE2_RRandom2+	RandomE2_RRandom2	+	R	Controls	0.7323837779815461	0.6017813692397931	0.6442768674939425	0.6572793644193603	Otx2	0.42404937023302774	0.1668452751511492	0.6322744503948382	Controls	NA	NA	NA	NA	NA	NA	NA	NA	NA	NA	NA	NA	NA	NA	NA
Klf2_E046-Klf2_E057+	EE	P3_OTX2	Klf2_E046-	Klf2_E046	-	E	Klf2	Klf2_E057+	Klf2_E057	+	E	Klf2	0.8718691587570202	0.9815396814390986	1.278063578131277	1.0303162399326988	Otx2	0.42404937023302774	0.1668452751511492	1.2807830723069997	Klf2	NA	NA	NA	0.6883011453029755	40	0.21618879573372493	NA	NA	NA	NA	0.6988076692288612	NA	NA	1.6231627579702181	NA
E30-shuffled3_E30-shuffled3+Nodal_E157-	EE	P3_OTX2	E30-shuffled3_E30-shuffled3+	E30-shuffled3_E30-shuffled3	+	E	Controls	Nodal_E157-	Nodal_E157	-	E	Nodal	0.9463512227572369	0.5692068943460586	0.4564057094081885	0.6264568888038535	Otx2	0.42404937023302774	0.1668452751511492	0.5629829889918876	SingleControls	NA	NA	NA	0.5034640819213954	79	0.10955145759898725	NA	NA	NA	NA	0.24765661600681163	NA	NA	1.1872770419272805	NA
E95-shuffled3_E95-shuffled3+Otx2_E111-	EE	P3_OTX2	E95-shuffled3_E95-shuffled3+	E95-shuffled3_E95-shuffled3	+	E	Controls	Otx2_E111-	Otx2_E111	-	E	Otx2	1.045059849879571	0.9925056858070932	1.0277371055098439	1.0215322163317233	Otx2	0.42404937023302774	0.1668452751511492	1.26843055702395	SingleControls	NA	NA	NA	1.674607901781492	79	0.3226489921944478	NA	NA	NA	NA	1.9815191913147512	NA	NA	3.9490871095062476	NA
Lefty1_E095+Pou5f1_E084+	EE	P3_OTX2	Lefty1_E095+	Lefty1_E095	+	E	Lefty1	Pou5f1_E084+	Pou5f1_E084	+	E	Pou5f1	0.396085704106688	0.24292593497860568	0.8093647837662904	0.4270405523581501	Otx2	0.42404937023302774	0.1668452751511492	0.010140835349084151	Rest	0.555283851567954	18	0.2247694176235233	0.33036984248574874	56	0.1176345565405719	-0.1122836610304357	0.461604323820675	-0.018702120631324495	0.3889931996403494	-0.36015024365994053	-0.018702120631324703	1.3094792506419926	0.779083440930948	NA
RandomE2_RRandom2+RandomE5_RRandom5+	RR	P3_OTX2	RandomE2_RRandom2+	RandomE2_RRandom2	+	R	Controls	RandomE5_RRandom5+	RandomE5_RRandom5	+	R	Controls	0.735501174564068	0.7006492612741668	0.4293765957164975	0.6048404146943512	Otx2	0.42404937023302774	0.1668452751511492	0.5123223005850162	Controls	NA	NA	NA	NA	NA	NA	NA	NA	NA	NA	NA	NA	NA	NA	NA
Lefty1_E093+Otx2_E110+	EE	P3_OTX2	Lefty1_E093+	Lefty1_E093	+	E	Lefty1	Otx2_E110+	Otx2_E110	+	E	Otx2	0.5488064354050146	0.4125413382636054	0.4152148281645551	0.45469464660846737	Otx2	0.42404937023302774	0.1668452751511492	0.10066577716527386	Rest	0.6541210441275064	37	0.1722112608154628	0.3007416982129813	30	0.0826543848738767	-0.2233066966782604	0.5308133721074599	-0.028952282476228268	0.6253253876944926	-0.49570732805299045	-0.028952282476228275	1.5425586972763274	0.7092138777324791	NA
E27-shuffled2_E27-shuffled2+E6-shuffled3_E6-shuffled3+	EE	P3_OTX2	E27-shuffled2_E27-shuffled2+	E27-shuffled2_E27-shuffled2	+	E	Controls	E6-shuffled3_E6-shuffled3+	E6-shuffled3_E6-shuffled3	+	E	Controls	0.6658644268183707	0.5384361616759469	0.7434931521118358	0.643574758029882	Otx2	0.42404937023302774	0.1668452751511492	0.6018755011941492	Controls	NA	NA	NA	NA	NA	NA	NA	NA	NA	NA	NA	NA	NA	NA	NA
E30-shuffled3_E30-shuffled3-Fgf5_E036-	EE	P3_OTX2	E30-shuffled3_E30-shuffled3-	E30-shuffled3_E30-shuffled3	-	E	Controls	Fgf5_E036-	Fgf5_E036	-	E	Fgf5	0.6087285266197165	0.7435815026809978	0.9925727980156226	0.7658990550473418	Otx2	0.42404937023302774	0.1668452751511492	0.8529220171886076	SingleControls	NA	NA	NA	0.6366927310800466	40	0.23035385956094112	NA	NA	NA	NA	0.5863650522146943	NA	NA	1.5014589709923754	NA
Tbx3_E207+E30-shuffled3_E30-shuffled3-	EE	P3_OTX2	Tbx3_E207+	Tbx3_E207	+	E	Tbx3	E30-shuffled3_E30-shuffled3-	E30-shuffled3_E30-shuffled3	-	E	Controls	0.5193938635176523	0.440151463426429	0.5293534743261095	0.49463128018945046	Otx2	0.42404937023302774	0.1668452751511492	0.22212123648629456	SingleControls	0.5482411896147467	62	0.1713760725944293	NA	NA	NA	NA	NA	NA	0.37057848127572546	NA	NA	1.2928711327020055	NA	NA
E46-shuffled2_E46-shuffled2+Tbx3_E207+	EE	P3_OTX2	E46-shuffled2_E46-shuffled2+	E46-shuffled2_E46-shuffled2	+	E	Controls	Tbx3_E207+	Tbx3_E207	+	E	Tbx3	0.925704170026347	0.7125659987895238	0.7570281253333071	0.793359043820362	Otx2	0.42404937023302774	0.1668452751511492	0.9037416807508071	SingleControls	NA	NA	NA	0.5628411914429068	73	0.11491940723988109	NA	NA	NA	NA	0.4084956745377129	NA	NA	1.3273010902801454	NA
Sox2_E182+E27-shuffled3_E27-shuffled3+	EE	P3_OTX2	Sox2_E182+	Sox2_E182	+	E	Sox2	E27-shuffled3_E27-shuffled3+	E27-shuffled3_E27-shuffled3	+	E	Controls	1.3527628691119906	1.288663160906287	1.1698982108539155	1.2681473586830823	Otx2	0.42404937023302774	0.1668452751511492	1.5804182499164858	SingleControls	0.9328860988667556	31	0.2504685753674802	NA	NA	NA	NA	NA	NA	1.1374687040450029	NA	NA	2.199946903244089	NA	NA
Nodal_E160+Otx2_E112+	EE	P3_OTX2	Nodal_E160+	Nodal_E160	+	E	Nodal	Otx2_E112+	Otx2_E112	+	E	Otx2	0.602844803838981	0.6814694579403582	0.4011048618328332	0.5482390271518178	Otx2	0.42404937023302774	0.1668452751511492	0.3705727907498121	Rest	0.7983022290818689	26	0.30650336172021986	0.4250973658408609	80	0.14964948450157292	-0.5440227072899777	0.7993502246897022	-0.5456910853266159	0.9127027981856016	0.0035610778908264883	-0.545691085326616	1.8825690712455911	1.0024713999864148	NA
Lefty1_E094+E95-shuffled1_E95-shuffled1+	EE	P3_OTX2	Lefty1_E094+	Lefty1_E094	+	E	Lefty1	E95-shuffled1_E95-shuffled1+	E95-shuffled1_E95-shuffled1	+	E	Controls	1.0465566048557837	0.845432508703615	1.3242859104120526	1.0542440086657852	Otx2	0.42404937023302774	0.1668452751511492	1.3139046762949886	SingleControls	1.1143120692293573	44	0.306421909687209	NA	NA	NA	NA	NA	NA	1.3938491775331374	NA	NA	2.627788525229998	NA	NA
Otx2_E108-Pou5f1_E084-	EE	P3_OTX2	Otx2_E108-	Otx2_E108	-	E	Otx2	Pou5f1_E084-	Pou5f1_E084	-	E	Pou5f1	0.6280815245010049	0.5303679038537918	0.4665612065558223	0.537651208102138	Otx2	0.42404937023302774	0.1668452751511492	0.34243831153551196	Rest	0.8744670838190685	30	0.22137058708362478	0.33036984248574874	56	0.1176345565405719	-0.5382595070553475	0.7807875560717894	-0.34158328357944334	1.044171838774896	-0.36015024365994053	-0.34158328357944345	2.062182248587052	0.779083440930948	NA
RandomE4_RRandom4+Nodal_E159-	RE	P3_OTX2	RandomE4_RRandom4+	RandomE4_RRandom4	+	R	Controls	Nodal_E159-	Nodal_E159	-	E	Nodal	0.5980700043096434	1.0673431883257265	1.0051111922687073	0.8624953011192767	Otx2	0.42404937023302774	0.1668452751511492	1.0242843556792731	SingleControls	NA	NA	NA	1.3925226297166993	64	0.2451424081960801	NA	NA	NA	NA	1.715396626398506	NA	NA	3.283869113993653	NA
E6-shuffled3_E6-shuffled3+Tbx3_E208+	EE	P3_OTX2	E6-shuffled3_E6-shuffled3+	E6-shuffled3_E6-shuffled3	+	E	Controls	Tbx3_E208+	Tbx3_E208	+	E	Tbx3	0.6692621672856673	0.8648628262157947	0.9276932478138372	0.8127980141710078	Otx2	0.42404937023302774	0.1668452751511492	0.9386646360131448	SingleControls	NA	NA	NA	0.9085341860614351	30	0.22214579517823427	NA	NA	NA	NA	1.099308559485087	NA	NA	2.1425198333914954	NA
Sox2_E178+Fgf5_E038-	EE	P3_OTX2	Sox2_E178+	Sox2_E178	+	E	Sox2	Fgf5_E038-	Fgf5_E038	-	E	Fgf5	1.1456085162838308	0.7944645912505784	0.8918722185953621	0.9328342252358551	Otx2	0.42404937023302774	0.1668452751511492	1.1373884799845095	Rest	0.5673399013958602	74	0.15993935954963712	0.7283532027218533	20	0.13055746709177388	0.0978821371879151	0.8716437338846859	-0.06299860166591126	0.41998109197997174	0.7804059896704493	-0.06299860166591154	1.3379100199679346	1.717614159694664	NA
E95-shuffled2_E95-shuffled2+Nodal_E162-	EE	P3_OTX2	E95-shuffled2_E95-shuffled2+	E95-shuffled2_E95-shuffled2	+	E	Controls	Nodal_E162-	Nodal_E162	-	E	Nodal	0.7466132490945211	0.43538927061254135	0.39334856955488684	0.5037909133051676	Otx2	0.42404937023302774	0.1668452751511492	0.24859285963004032	SingleControls	NA	NA	NA	0.5813134999484304	79	0.12370319652030881	NA	NA	NA	NA	0.4550841716192665	NA	NA	1.3708627833334155	NA
E30-shuffled3_E30-shuffled3-Sox2_E181+	EE	P3_OTX2	E30-shuffled3_E30-shuffled3-	E30-shuffled3_E30-shuffled3	-	E	Controls	Sox2_E181+	Sox2_E181	+	E	Sox2	0.404640091766879	0.4174208397520516	0.36031052720191487	0.3933447243619939	Otx2	0.42404937023302774	0.1668452751511492	-0.1084380073607718	SingleControls	NA	NA	NA	0.5574208328698784	63	0.22450205528599118	NA	NA	NA	NA	0.39453468097026234	NA	NA	1.3145187140911425	NA
Otx2_E115+Lefty1_E086+	EE	P3_OTX2	Otx2_E115+	Otx2_E115	+	E	Otx2	Lefty1_E086+	Lefty1_E086	+	E	Lefty1	1.4843717900486209	1.315655174492408	1.143866381487926	1.3072340618135487	Otx2	0.42404937023302774	0.1668452751511492	1.6242133341052043	Rest	0.6746533728856324	80	0.18930659046068493	NA	NA	NA	NA	NA	NA	0.669914215429433	NA	NA	1.5909783630026153	NA	NA
E6-shuffled2_E6-shuffled2+RandomE5_RRandom5+	ER	P3_OTX2	E6-shuffled2_E6-shuffled2+	E6-shuffled2_E6-shuffled2	+	E	Controls	RandomE5_RRandom5+	RandomE5_RRandom5	+	R	Controls	0.5808584634793342	0.6733351636921304	0.4457363161485077	0.5586329464609241	Otx2	0.42404937023302774	0.1668452751511492	0.3976684205565545	Controls	NA	NA	NA	NA	NA	NA	NA	NA	NA	NA	NA	NA	NA	NA	NA
Tbx3_E206+Nanog_E088-	EE	P3_OTX2	Tbx3_E206+	Tbx3_E206	+	E	Tbx3	Nanog_E088-	Nanog_E088	-	E	Nanog	0.8127861831866366	0.8518685249586091	0.5689092159500667	0.7330449696348428	Otx2	0.42404937023302774	0.1668452751511492	0.7896694638447634	Rest	0.6242199210894372	54	0.17767920912545654	0.682514034763938	36	0.23603530302909523	-0.2679962989123091	0.8826845856203476	-0.4547791660467889	0.5578221582414474	0.6866264716501049	-0.4547791660467889	1.4720453911920912	1.6095155014353075	NA
RandomE1_RRandom1+Tbx3_E207-	RE	P3_OTX2	RandomE1_RRandom1+	RandomE1_RRandom1	+	R	Controls	Tbx3_E207-	Tbx3_E207	-	E	Tbx3	0.6723533331794623	0.6420722610134219	0.4130248204352336	0.5628411914429068	Otx2	0.42404937023302774	0.1668452751511492	0.4084956745377129	SingleControls	NA	NA	NA	0.5628411914429068	73	0.11491940723988109	NA	NA	NA	NA	0.4084956745377129	NA	NA	1.3273010902801454	NA
Tbx3_E208-Sox2_E180-	EE	P3_OTX2	Tbx3_E208-	Tbx3_E208	-	E	Tbx3	Sox2_E180-	Sox2_E180	-	E	Sox2	1.4993748102089908	1.4518448920337983	1.4166568652536566	1.4555653233594004	Otx2	0.42404937023302774	0.1668452751511492	1.7792754402562316	Rest	1.0600006848377719	25	0.2703813380166449	1.2965243109792102	61	0.27752530758247335	-0.4088706308009261	1.9324756255839544	-1.154830722033917	1.3217610504552353	1.6123451118349135	-1.1548307220339171	2.4997105508145667	3.057484344963728	NA
Nodal_E160-Nanog_E073-	EE	P3_OTX2	Nodal_E160-	Nodal_E160	-	E	Nodal	Nanog_E073-	Nanog_E073	-	E	Nanog	1.777384892001438	1.3896479015710808	1.9059754661476493	1.6759762323247098	Otx2	0.42404937023302774	0.1668452751511492	1.9826975433391922	Rest	0.7983022290818689	26	0.30650336172021986	1.5510730910540762	22	0.31165282722549487	-0.2001010191658975	1.9253259499029174	-0.8009677803691004	0.9127027981856016	1.870962525522691	-0.8009677803691002	1.8825690712455911	3.65776534510997	NA
E46-shuffled1_E46-shuffled1-RandomE3_RRandom3-	ER	P3_OTX2	E46-shuffled1_E46-shuffled1-	E46-shuffled1_E46-shuffled1	-	E	Controls	RandomE3_RRandom3-	RandomE3_RRandom3	-	R	Controls	0.2680073071814654	0.32424080121583254	0.2184896287935849	0.26677699437664965	Otx2	0.42404937023302774	0.1668452751511492	-0.668597980818232	Controls	NA	NA	NA	NA	NA	NA	NA	NA	NA	NA	NA	NA	NA	NA	NA
Pou5f1_E078-Nodal_E158-	EE	P3_OTX2	Pou5f1_E078-	Pou5f1_E078	-	E	Pou5f1	Nodal_E158-	Nodal_E158	-	E	Nodal	0.38025545383306836	0.3784193503144777	0.4380925149090174	0.3979894319574624	Otx2	0.42404937023302774	0.1668452751511492	-0.09150211874169834	Rest	0.5631091576385965	21	0.1763311246982202	0.6684842218540336	79	0.11735294170388169	-1.020810762888753	0.8075440092596022	-1.1573457582081925	0.40918237179618716	0.6566612676703071	-1.1573457582081925	1.327933012444167	1.5764301724742136	NA
Otx2_E110-Pou5f1_E076+	EE	P3_OTX2	Otx2_E110-	Otx2_E110	-	E	Otx2	Pou5f1_E076+	Pou5f1_E076	+	E	Pou5f1	0.5222463087943584	0.4797005716637114	0.6267223940187604	0.5394778393188765	Otx2	0.42404937023302774	0.1668452751511492	0.3473314565685076	Rest	0.338521318913814	40	0.0949654375459287	0.5959725464910166	26	0.1603230592671455	0.07980960434146761	0.5104444951718028	0.1813033721369596	-0.3249855486509203	0.4910136330824683	0.18130337213695952	0.7983063828812821	1.4054319811004836	NA
Otx2_E114-Pou5f1_E078+	EE	P3_OTX2	Otx2_E114-	Otx2_E114	-	E	Otx2	Pou5f1_E078+	Pou5f1_E078	+	E	Pou5f1	0.8640909403379006	0.8809042356132525	0.4701123811311865	0.7099535683407668	Otx2	0.42404937023302774	0.1668452751511492	0.7434924327257122	Rest	0.6581214745721864	38	0.17979744737621559	0.5864487317828921	22	0.1549946032145637	-0.20881529564553195	0.8205208361220508	-0.3584019738125083	0.6341216566171959	0.4677727499210249	-0.3584019738125086	1.551992576266601	1.3829727690920073	NA
Pou5f1_E076-Sox2_E183+	EE	P3_OTX2	Pou5f1_E076-	Pou5f1_E076	-	E	Pou5f1	Sox2_E183+	Sox2_E183	+	E	Sox2	0.7062471897875161	0.6826959570845289	1.1712770504206071	0.8265730335085303	Otx2	0.42404937023302774	0.1668452751511492	0.9629100560393196	Rest	0.7371792167350347	21	0.22282067275812317	0.8987860515854518	49	0.19652227689576293	-0.5520753828021953	1.2119158980874587	-0.9186185943035396	0.7977831563896904	1.083745493953169	-0.9186185943035399	1.7384278069554326	2.119531626922455	NA
Sox2_E182-Fgf5_E039-	EE	P3_OTX2	Sox2_E182-	Sox2_E182	-	E	Sox2	Fgf5_E039-	Fgf5_E039	-	E	Fgf5	1.2328583819468264	1.123755934033753	0.8787260196587853	1.0677745339201896	Otx2	0.42404937023302774	0.1668452751511492	1.3323029002920503	Rest	0.9328860988667556	31	0.2504685753674802	0.5550488271160335	63	0.1443227616078054	0.005264081053618224	1.0638855557497615	-0.19354825199807257	1.1374687040450029	0.3883824482451204	-0.19354825199807296	2.199946903244089	1.3089250122244438	NA
E27-shuffled3_E27-shuffled3-Sox2_E181-	EE	P3_OTX2	E27-shuffled3_E27-shuffled3-	E27-shuffled3_E27-shuffled3	-	E	Controls	Sox2_E181-	Sox2_E181	-	E	Sox2	1.2016878219887919	1.0123261820704585	0.5590015938937536	0.8793769108750052	Otx2	0.42404937023302774	0.1668452751511492	1.0522494120036705	SingleControls	NA	NA	NA	0.5574208328698784	63	0.22450205528599118	NA	NA	NA	NA	0.39453468097026234	NA	NA	1.3145187140911425	NA
Otx2_E110+Klf2_E057+	EE	P3_OTX2	Otx2_E110+	Otx2_E110	+	E	Otx2	Klf2_E057+	Klf2_E057	+	E	Klf2	1.0595707076382685	0.8082942810763541	1.2819749405143628	1.0316356189547318	Otx2	0.42404937023302774	0.1668452751511492	1.2826293441524992	Rest	0.338521318913814	40	0.0949654375459287	0.6883011453029755	40	0.21618879573372493	0.7752465647457509	0.6027730939837619	0.9088072235745583	-0.3249855486509203	0.6988076692288612	0.9088072235745583	0.7983063828812821	1.6231627579702181	NA
Pou5f1_E076+Nodal_E156+	EE	P3_OTX2	Pou5f1_E076+	Pou5f1_E076	+	E	Pou5f1	Nodal_E156+	Nodal_E156	+	E	Nodal	0.8723083910045764	0.6703268665416835	0.6462618863677707	0.7229724365683722	Otx2	0.42404937023302774	0.1668452751511492	0.7697084039547993	Rest	0.7371792167350347	21	0.22282067275812317	0.6627885901174749	36	0.1876824293171768	-0.43281993285234716	0.975918436619482	-0.6723912779559335	0.7977831563896904	0.6443165255210426	-0.6723912779559337	1.7384278069554326	1.5629986427128824	NA
Pou5f1_E076+Pou5f1_E079+	EE	P3_OTX2	Pou5f1_E076+	Pou5f1_E076	+	E	Pou5f1	Pou5f1_E079+	Pou5f1_E079	+	E	Pou5f1	0.5764858477909305	0.23435286571351763	0.918815336841943	0.4988412799125698	Otx2	0.42404937023302774	0.1668452751511492	0.2343486141190107	Pou5f1	0.7371792167350347	21	0.22282067275812317	0.42609338134284863	27	0.14025494690226992	-0.5674292343501237	0.7392232278448556	-0.570371942768304	0.7977831563896904	0.00693740049762429	-0.5703719427683039	1.7384278069554326	1.0048202196567293	NA
Nodal_E158+Fgf5_E039+	EE	P3_OTX2	Nodal_E158+	Nodal_E158	+	E	Nodal	Fgf5_E039+	Fgf5_E039	+	E	Fgf5	0.6795730946489367	0.6555084000526076	0.43442021150346233	0.5784175834896241	Otx2	0.42404937023302774	0.1668452751511492	0.4478791685678095	Rest	0.535185617710415	58	0.13016488174867125	0.5550488271160335	63	0.1443227616078054	-0.20381162193486535	0.6661850745934208	-0.27631038466220453	0.3358071049848937	0.3883824482451204	-0.2763103846622046	1.2620832744458848	1.3089250122244438	NA
RandomE5_RRandom5+Nanog_E088+	RE	P3_OTX2	RandomE5_RRandom5+	RandomE5_RRandom5	+	R	Controls	Nanog_E088+	Nanog_E088	+	E	Nanog	1.9848351925557657	1.6258477870351722	1.419812175342588	1.6609060892674719	Otx2	0.42404937023302774	0.1668452751511492	1.969666356514275	SingleControls	NA	NA	NA	0.682514034763938	36	0.23603530302909523	NA	NA	NA	NA	0.6866264716501049	NA	NA	1.6095155014353075	NA
E6-shuffled1_E6-shuffled1-Sox2_E183+	EE	P3_OTX2	E6-shuffled1_E6-shuffled1-	E6-shuffled1_E6-shuffled1	-	E	Controls	Sox2_E183+	Sox2_E183	+	E	Sox2	0.915479136139388	0.8255296652775639	1.260332998294979	0.9839102407785049	Otx2	0.42404937023302774	0.1668452751511492	1.2142944674583063	SingleControls	NA	NA	NA	0.8987860515854518	49	0.19652227689576293	NA	NA	NA	NA	1.083745493953169	NA	NA	2.119531626922455	NA
Fgf5_E036-E6-shuffled2_E6-shuffled2-	EE	P3_OTX2	Fgf5_E036-	Fgf5_E036	-	E	Fgf5	E6-shuffled2_E6-shuffled2-	E6-shuffled2_E6-shuffled2	-	E	Controls	1.0562495278458548	1.1044258258491952	0.7343612794848942	0.9497390252750555	Otx2	0.42404937023302774	0.1668452751511492	1.1632988945931717	SingleControls	0.6599994623859365	17	0.16029781388362174	NA	NA	NA	NA	NA	NA	0.6382326079920362	NA	NA	1.5564212771339507	NA	NA
E27-shuffled1_E27-shuffled1+E30-shuffled1_E30-shuffled1+	EE	P3_OTX2	E27-shuffled1_E27-shuffled1+	E27-shuffled1_E27-shuffled1	+	E	Controls	E30-shuffled1_E30-shuffled1+	E30-shuffled1_E30-shuffled1	+	E	Controls	0.47870995776442654	0.876728379136814	0.6421815911734415	0.6459493407248745	Otx2	0.42404937023302774	0.1668452751511492	0.6071887831308713	Controls	NA	NA	NA	NA	NA	NA	NA	NA	NA	NA	NA	NA	NA	NA	NA
Lefty1_E093-Lefty1_E095-	EE	P3_OTX2	Lefty1_E093-	Lefty1_E093	-	E	Lefty1	Lefty1_E095-	Lefty1_E095	-	E	Lefty1	1.1740006532089324	0.8348920022603209	1.354812911629399	1.0991559674567886	Otx2	0.42404937023302774	0.1668452751511492	1.3740919691769786	Lefty1	0.6541210441275064	37	0.1722112608154628	0.6316510964321891	32	0.14245923502797544	0.35110040405183185	0.8617227703266679	0.17387094230134362	0.6253253876944926	0.5748956391811426	0.17387094230134337	1.5425586972763274	1.4895697076146535	NA
Tbx3_E208-E6-shuffled2_E6-shuffled2-	EE	P3_OTX2	Tbx3_E208-	Tbx3_E208	-	E	Tbx3	E6-shuffled2_E6-shuffled2-	E6-shuffled2_E6-shuffled2	-	E	Controls	0.8473729992361512	0.9063725255424149	0.8772340249886247	0.8766621859478598	Otx2	0.42404937023302774	0.1668452751511492	1.047788778619235	SingleControls	1.0600006848377719	25	0.2703813380166449	NA	NA	NA	NA	NA	NA	1.3217610504552353	NA	NA	2.4997105508145667	NA	NA
Klf2_E058-RandomE5_RRandom5-	ER	P3_OTX2	Klf2_E058-	Klf2_E058	-	E	Klf2	RandomE5_RRandom5-	RandomE5_RRandom5	-	R	Controls	1.7320411265504287	1.7195367779268804	1.9538690324567738	1.7986846962091056	Otx2	0.42404937023302774	0.1668452751511492	2.0846381624134573	SingleControls	1.588175297892172	62	0.5126815577184575	NA	NA	NA	NA	NA	NA	1.905066015079954	NA	NA	3.745260362064498	NA	NA
Lefty1_E087+E6-shuffled3_E6-shuffled3+	EE	P3_OTX2	Lefty1_E087+	Lefty1_E087	+	E	Lefty1	E6-shuffled3_E6-shuffled3+	E6-shuffled3_E6-shuffled3	+	E	Controls	0.3355233595334775	0.16929330919400734	0.23974444365046296	0.23880149181260912	Otx2	0.42404937023302774	0.1668452751511492	-0.8284203920414036	SingleControls	0.46189059875645877	14	0.15049582685110768	NA	NA	NA	NA	NA	NA	0.123318940806486	NA	NA	1.0892377897003742	NA	NA
Pou5f1_E078-Otx2_E112-	EE	P3_OTX2	Pou5f1_E078-	Pou5f1_E078	-	E	Pou5f1	Otx2_E112-	Otx2_E112	-	E	Otx2	0.36971025137877617	0.3623850464957203	0.16601531702543343	0.28122891642842895	Otx2	0.42404937023302774	0.1668452751511492	-0.5924872989483169	Rest	0.5631091576385965	21	0.1763311246982202	0.4250973658408609	80	0.14964948450157292	-1.004352157548706	0.5641571532464296	-1.005230748635331	0.40918237179618716	0.0035610778908264883	-1.0052307486353305	1.327933012444167	1.0024713999864148	NA
Nanog_E073+RandomE3_RRandom3+	ER	P3_OTX2	Nanog_E073+	Nanog_E073	+	E	Nanog	RandomE3_RRandom3+	RandomE3_RRandom3	+	R	Controls	1.3534044729460486	1.9183906630079073	2.143824676732754	1.7722213941550975	Otx2	0.42404937023302774	0.1668452751511492	2.0632546969190138	SingleControls	1.5746115268779102	27	0.4278310003375645	NA	NA	NA	NA	NA	NA	1.8926917981449642	NA	NA	3.713274060547748	NA	NA
Sox2_E178+Nanog_E074-	EE	P3_OTX2	Sox2_E178+	Sox2_E178	+	E	Sox2	Nanog_E074-	Nanog_E074	-	E	Nanog	1.097631334284616	1.1208694324641888	0.9045025980048417	1.0362720393663774	Otx2	0.42404937023302774	0.1668452751511492	1.2890986387718861	Rest	0.5673399013958602	74	0.15993935954963712	1.235859409691243	42	0.24841578000504969	-0.4123765296494205	1.3791499408540755	-0.6740929396117963	0.41998109197997174	1.5432104864037108	-0.6740929396117965	1.3379100199679346	2.914423405491916	NA
Nanog_E073-Tbx3_E209-	EE	P3_OTX2	Nanog_E073-	Nanog_E073	-	E	Nanog	Tbx3_E209-	Tbx3_E209	-	E	Tbx3	1.854021580291295	1.5901968456007363	1.7590449414788378	1.7309354372464407	Otx2	0.42404937023302774	0.1668452751511492	2.0292477677119902	Rest	1.5746115268779102	27	0.4278310003375645	0.987967707571153	73	0.17872098361692274	-0.3050674402209031	2.1385298642160353	-1.0836756761905058	1.8926917981449642	1.2202316457575322	-1.0836756761905062	3.713274060547748	2.329841232940012	NA
Pou5f1_E076-Lefty1_E085+	EE	P3_OTX2	Pou5f1_E076-	Pou5f1_E076	-	E	Pou5f1	Lefty1_E085+	Lefty1_E085	+	E	Lefty1	1.9718412468185833	1.3994668634056142	1.3163860320992404	1.5372315076773935	Otx2	0.42404937023302774	0.1668452751511492	1.858030305418888	Rest	0.7371792167350347	21	0.22282067275812317	1.3561838299807663	73	0.26882698447881065	-0.1189206214871859	1.6693136764827734	-0.6170014528086295	0.7977831563896904	1.6772486018378272	-0.6170014528086296	1.7384278069554326	3.1981743758645433	NA
Lefty1_E087+Otx2_E114-	EE	P3_OTX2	Lefty1_E087+	Lefty1_E087	+	E	Lefty1	Otx2_E114-	Otx2_E114	-	E	Otx2	0.5653526582850341	0.43641725667521153	0.4543874164072548	0.4821874282185566	Otx2	0.42404937023302774	0.1668452751511492	0.18536179560761343	Rest	0.46189059875645877	14	0.15049582685110768	0.7211335471302331	66	0.18762636903937968	-0.6544579018958292	0.7589747756536642	-0.7039913616120298	0.123318940806486	0.7660342164131574	-0.7039913616120299	1.0892377897003742	1.700588652528711	NA
E46-shuffled1_E46-shuffled1-RandomE1_RRandom1-	ER	P3_OTX2	E46-shuffled1_E46-shuffled1-	E46-shuffled1_E46-shuffled1	-	E	Controls	RandomE1_RRandom1-	RandomE1_RRandom1	-	R	Controls	0.540638335373657	0.3863012624232095	0.38116627734268405	0.43017894000493834	Otx2	0.42404937023302774	0.1668452751511492	0.020704656084815413	Controls	NA	NA	NA	NA	NA	NA	NA	NA	NA	NA	NA	NA	NA	NA	NA
Nanog_E073-Klf2_E057+	EE	P3_OTX2	Nanog_E073-	Nanog_E073	-	E	Nanog	Klf2_E057+	Klf2_E057	+	E	Klf2	1.8372441673674333	1.4202854543382357	1.0565609872666002	1.4022077477173078	Otx2	0.42404937023302774	0.1668452751511492	1.7253959649813728	Rest	1.5746115268779102	27	0.4278310003375645	0.6883011453029755	40	0.21618879573372493	-0.3911141247750068	1.838863301947858	-0.8661035023924525	1.8926917981449642	0.6988076692288612	-0.8661035023924526	3.713274060547748	1.6231627579702181	NA
RandomE3_RRandom3-RandomE5_RRandom5-	RR	P3_OTX2	RandomE3_RRandom3-	RandomE3_RRandom3	-	R	Controls	RandomE5_RRandom5-	RandomE5_RRandom5	-	R	Controls	0.508799634424826	0.39482454096256653	0.20103614369717157	0.3430902356651056	Otx2	0.42404937023302774	0.1668452751511492	-0.30564417387262566	Controls	NA	NA	NA	NA	NA	NA	NA	NA	NA	NA	NA	NA	NA	NA	NA
E30-shuffled3_E30-shuffled3+Sox2_E181+	EE	P3_OTX2	E30-shuffled3_E30-shuffled3+	E30-shuffled3_E30-shuffled3	+	E	Controls	Sox2_E181+	Sox2_E181	+	E	Sox2	0.59018957208353	0.4645694292836555	0.24784089578395588	0.4080734846715514	Otx2	0.42404937023302774	0.1668452751511492	-0.0554032694409311	SingleControls	NA	NA	NA	0.5574208328698784	63	0.22450205528599118	NA	NA	NA	NA	0.39453468097026234	NA	NA	1.3145187140911425	NA
Nodal_E162+E95-shuffled1_E95-shuffled1-	EE	P3_OTX2	Nodal_E162+	Nodal_E162	+	E	Nodal	E95-shuffled1_E95-shuffled1-	E95-shuffled1_E95-shuffled1	-	E	Controls	0.3691935641078645	0.32237414099695855	0.2733438997088871	0.3192330901637008	Otx2	0.42404937023302774	0.1668452751511492	-0.4096220391805046	SingleControls	0.47087002646568915	76	0.13766453767791942	NA	NA	NA	NA	NA	NA	0.15109664857259789	NA	NA	1.1104132195902852	NA	NA
Nanog_E065-Tbx3_E203+	EE	P3_OTX2	Nanog_E065-	Nanog_E065	-	E	Nanog	Tbx3_E203+	Tbx3_E203	+	E	Tbx3	1.2225911613802412	1.5421449551678978	0.8758005868923331	1.1819630327987758	Otx2	0.42404937023302774	0.1668452751511492	1.4788807679180906	Rest	0.5372403988226019	35	0.17344165787572852	1.0519941557208425	74	0.20562030096597672	0.020625651943492335	1.1651851843104166	-0.17327732928335066	0.3413355537590509	1.3108225434423901	-0.1732773292833505	1.2669288920942678	2.4808294259292034	NA
Pou5f1_E084-Pou5f1_E082-	EE	P3_OTX2	Pou5f1_E084-	Pou5f1_E084	-	E	Pou5f1	Pou5f1_E082-	Pou5f1_E082	-	E	Pou5f1	0.5354864151289919	0.2506815611977431	0.6062380073093667	0.43334920375451846	Otx2	0.42404937023302774	0.1668452751511492	0.031297812478963134	Pou5f1	0.5147853729143111	51	0.18692892932540722	0.7647329409193206	34	0.2388367600036816	-0.981185427197812	0.8554689436006042	-1.0991647859823883	0.27973882016952356	0.8507237782918279	-1.0991647859823883	1.213975091229168	1.8034054395578447	NA
Fgf5_E040-Pou5f1_E082+	EE	P3_OTX2	Fgf5_E040-	Fgf5_E040	-	E	Fgf5	Pou5f1_E082+	Pou5f1_E082	+	E	Pou5f1	0.7579954336336012	1.354845727029457	0.8404768938645716	0.9521252250464248	Otx2	0.42404937023302774	0.1668452751511492	1.166919090285422	Rest	0.8660079794894785	34	0.20983908718209496	0.7647329409193206	34	0.2388367600036816	-0.3418337103890552	1.2066915501757716	-0.713952764857798	1.0301480768513924	0.8507237782918279	-0.7139527648577982	2.0422338536043134	1.8034054395578447	NA
Lefty1_E093+E27-shuffled1_E27-shuffled1+	EE	P3_OTX2	Lefty1_E093+	Lefty1_E093	+	E	Lefty1	E27-shuffled1_E27-shuffled1+	E27-shuffled1_E27-shuffled1	+	E	Controls	0.9939010548717625	0.665026305448558	0.4777099728226792	0.6809503193973571	Otx2	0.42404937023302774	0.1668452751511492	0.6833173049866117	SingleControls	0.6541210441275064	37	0.1722112608154628	NA	NA	NA	NA	NA	NA	0.6253253876944926	NA	NA	1.5425586972763274	NA	NA
Lefty1_E095-RandomE5_RRandom5+	ER	P3_OTX2	Lefty1_E095-	Lefty1_E095	-	E	Lefty1	RandomE5_RRandom5+	RandomE5_RRandom5	+	R	Controls	0.8852165363678401	1.1390331322723208	0.9620099179628918	0.9898935054351018	Otx2	0.42404937023302774	0.1668452751511492	1.2230410844459518	SingleControls	0.555283851567954	18	0.2247694176235233	NA	NA	NA	NA	NA	NA	0.3889931996403494	NA	NA	1.3094792506419926	NA	NA
Tbx3_E207-E95-shuffled3_E95-shuffled3+	EE	P3_OTX2	Tbx3_E207-	Tbx3_E207	-	E	Tbx3	E95-shuffled3_E95-shuffled3+	E95-shuffled3_E95-shuffled3	+	E	Controls	0.816080933781942	0.6923031378811536	0.6774026432036439	0.7260370878602165	Otx2	0.42404937023302774	0.1668452751511492	0.775811005406115	SingleControls	0.5482411896147467	62	0.1713760725944293	NA	NA	NA	NA	NA	NA	0.37057848127572546	NA	NA	1.2928711327020055	NA	NA
E30-shuffled2_E30-shuffled2-E6-shuffled2_E6-shuffled2-	EE	P3_OTX2	E30-shuffled2_E30-shuffled2-	E30-shuffled2_E30-shuffled2	-	E	Controls	E6-shuffled2_E6-shuffled2-	E6-shuffled2_E6-shuffled2	-	E	Controls	0.23949457017128634	0.35816983933197993	0.15692401179852053	0.237880054149716	Otx2	0.42404937023302774	0.1668452751511492	-0.8339979320731375	Controls	NA	NA	NA	NA	NA	NA	NA	NA	NA	NA	NA	NA	NA	NA	NA
Nanog_E071-Pou5f1_E084-	EE	P3_OTX2	Nanog_E071-	Nanog_E071	-	E	Nanog	Pou5f1_E084-	Pou5f1_E084	-	E	Pou5f1	0.3914873437565809	0.49816322955745485	0.4890714130144968	0.45689936838847867	Otx2	0.42404937023302774	0.1668452751511492	0.10764420687843627	Rest	0.8416451582916392	13	0.24925083386292535	0.33036984248574874	56	0.1176345565405719	-0.7110955307743692	0.7479656305443603	-0.5211854223564316	0.9889798728948083	-0.36015024365994053	-0.5211854223564315	1.9847810594061963	0.779083440930948	NA
E6-shuffled1_E6-shuffled1+Tbx3_E209+	EE	P3_OTX2	E6-shuffled1_E6-shuffled1+	E6-shuffled1_E6-shuffled1	+	E	Controls	Tbx3_E209+	Tbx3_E209	+	E	Tbx3	1.0861760828800495	0.6709189718161076	0.7846715423348029	0.8300152469775299	Otx2	0.42404937023302774	0.1668452751511492	0.9689055970040238	SingleControls	NA	NA	NA	0.987967707571153	73	0.17872098361692274	NA	NA	NA	NA	1.2202316457575322	NA	NA	2.329841232940012	NA
Fgf5_E040-Pou5f1_E084-	EE	P3_OTX2	Fgf5_E040-	Fgf5_E040	-	E	Fgf5	Pou5f1_E084-	Pou5f1_E084	-	E	Pou5f1	0.6354129088768589	0.7302293694436194	0.7188136005029158	0.6934958583997374	Otx2	0.42404937023302774	0.1668452751511492	0.7096550254032277	Rest	0.8660079794894785	34	0.20983908718209496	0.33036984248574874	56	0.1176345565405719	-0.155327252966839	0.7723284517421996	0.039657192211775986	1.0301480768513924	-0.36015024365994053	0.03965719221177577	2.0422338536043134	0.779083440930948	NA
RandomE5_RRandom5-E95-shuffled3_E95-shuffled3-	RE	P3_OTX2	RandomE5_RRandom5-	RandomE5_RRandom5	-	R	Controls	E95-shuffled3_E95-shuffled3-	E95-shuffled3_E95-shuffled3	-	E	Controls	0.3283829370809048	0.30212013124247716	0.5728549312418048	0.384475173133197	Otx2	0.42404937023302774	0.1668452751511492	-0.14134179982752124	Controls	NA	NA	NA	NA	NA	NA	NA	NA	NA	NA	NA	NA	NA	NA	NA
Nodal_E158+Tbx3_E205+	EE	P3_OTX2	Nodal_E158+	Nodal_E158	+	E	Nodal	Tbx3_E205+	Tbx3_E205	+	E	Tbx3	0.761625111877706	0.5973205357996052	0.8295061381852266	0.7226412830717521	Otx2	0.42404937023302774	0.1668452751511492	0.769047434140785	Rest	0.535185617710415	58	0.13016488174867125	0.6278475941383335	35	0.14533077548913217	-0.03226314376012598	0.7389838416157206	-0.13294182644798092	0.3358071049848937	0.5661821556038722	-0.13294182644798086	1.2620832744458848	1.4806002277360122	NA
E6-shuffled1_E6-shuffled1-Nodal_E160+	EE	P3_OTX2	E6-shuffled1_E6-shuffled1-	E6-shuffled1_E6-shuffled1	-	E	Controls	Nodal_E160+	Nodal_E160	+	E	Nodal	0.3850640596130784	0.8045702910533786	0.4751783182751502	0.5280210030923367	Otx2	0.42404937023302774	0.1668452751511492	0.3163630755010264	SingleControls	NA	NA	NA	0.6051009162644283	34	0.14372794699781183	NA	NA	NA	NA	0.5129435279445332	NA	NA	1.4269586485458223	NA
E27-shuffled1_E27-shuffled1+Klf2_E058+	EE	P3_OTX2	E27-shuffled1_E27-shuffled1+	E27-shuffled1_E27-shuffled1	+	E	Controls	Klf2_E058+	Klf2_E058	+	E	Klf2	1.4601513543376277	2.104953720333597	2.5783334977945858	1.9937001405874057	Otx2	0.42404937023302774	0.1668452751511492	2.233144293296976	SingleControls	NA	NA	NA	1.5688193100864254	66	0.33308403778483436	NA	NA	NA	NA	1.8873750519960366	NA	NA	3.6996147623667324	NA
E27-shuffled2_E27-shuffled2+Sox2_E183+	EE	P3_OTX2	E27-shuffled2_E27-shuffled2+	E27-shuffled2_E27-shuffled2	+	E	Controls	Sox2_E183+	Sox2_E183	+	E	Sox2	1.0668845387535129	1.1661855220102149	0.8474944261440117	1.017827012204223	Otx2	0.42404937023302774	0.1668452751511492	1.2631882383317532	SingleControls	NA	NA	NA	0.8987860515854518	49	0.19652227689576293	NA	NA	NA	NA	1.083745493953169	NA	NA	2.119531626922455	NA
Klf2_E046+Pou5f1_E083+	EE	P3_OTX2	Klf2_E046+	Klf2_E046	+	E	Klf2	Pou5f1_E083+	Pou5f1_E083	+	E	Pou5f1	1.46528189606387	1.5234902499101213	2.004229180988904	1.6477933582057993	Otx2	0.42404937023302774	0.1668452751511492	1.9582311860382917	Rest	NA	NA	NA	0.8903825552446222	71	0.18748807285869368	NA	NA	NA	NA	1.0701930857520858	NA	NA	2.0997143675872705	NA
Lefty1_E095-Sox2_E179+	EE	P3_OTX2	Lefty1_E095-	Lefty1_E095	-	E	Lefty1	Sox2_E179+	Sox2_E179	+	E	Sox2	1.203570467817623	0.808834085332224	1.3442423371694372	1.0937956176287449	Otx2	0.42404937023302774	0.1668452751511492	1.3670390405406059	Rest	0.555283851567954	18	0.2247694176235233	0.6937053191413446	62	0.1403946686714536	0.4069824385173841	0.8249398004762709	0.2679551353947242	0.3889931996403494	0.7100907055055325	0.26795513539472393	1.3094792506419926	1.6359069670593611	NA
Pou5f1_E084+E30-shuffled2_E30-shuffled2+	EE	P3_OTX2	Pou5f1_E084+	Pou5f1_E084	+	E	Pou5f1	E30-shuffled2_E30-shuffled2+	E30-shuffled2_E30-shuffled2	+	E	Controls	0.4035492739263131	0.4075490601022076	0.5709774629064408	0.45453271205487206	Otx2	0.42404937023302774	0.1668452751511492	0.10015188550184177	SingleControls	0.5147853729143111	51	0.18692892932540722	NA	NA	NA	NA	NA	NA	0.27973882016952356	NA	NA	1.213975091229168	NA	NA
Pou5f1_E076+Nodal_E162-	EE	P3_OTX2	Pou5f1_E076+	Pou5f1_E076	+	E	Pou5f1	Nodal_E162-	Nodal_E162	-	E	Nodal	0.8102974670929384	0.6920409208792382	0.6629506307586518	0.7190390577402311	Otx2	0.42404937023302774	0.1668452751511492	0.7618378977547936	Rest	0.7371792167350347	21	0.22282067275812317	0.5813134999484304	79	0.12370319652030881	-0.3149199665987698	0.8944433464504373	-0.4910294302541632	0.7977831563896904	0.4550841716192665	-0.49102943025416335	1.7384278069554326	1.3708627833334155	NA
Pou5f1_E082-Klf2_E057-	EE	P3_OTX2	Pou5f1_E082-	Pou5f1_E082	-	E	Pou5f1	Klf2_E057-	Klf2_E057	-	E	Klf2	0.641936227169196	0.5208178972872731	1.0653907360359103	0.7088628782404525	Otx2	0.42404937023302774	0.1668452751511492	0.7412743395923524	Rest	0.6348597284966018	35	0.2155067613506214	0.6883011453029755	40	0.21618879573372493	-0.3429934621674657	0.8991115035665496	-0.5397389536672678	0.5822056240307593	0.6988076692288612	-0.539738953667268	1.497136355013869	1.6231627579702181	NA
Klf2_E058-Nanog_E065-	EE	P3_OTX2	Klf2_E058-	Klf2_E058	-	E	Klf2	Nanog_E065-	Nanog_E065	-	E	Nanog	0.9746030522746826	0.9310152299088807	1.5282694750701014	1.1151368406580306	Otx2	0.42404937023302774	0.1668452751511492	1.3949166105646988	Rest	1.588175297892172	62	0.5126815577184575	0.5061104069522607	26	0.14683300317131304	-0.5828314981988464	1.670236334611405	-0.7653693034390587	1.905066015079954	0.2552198989238034	-0.7653693034390587	3.745260362064498	1.1935176478958995	NA
Pou5f1_E078+E27-shuffled3_E27-shuffled3+	EE	P3_OTX2	Pou5f1_E078+	Pou5f1_E078	+	E	Pou5f1	E27-shuffled3_E27-shuffled3+	E27-shuffled3_E27-shuffled3	+	E	Controls	0.3365518998927811	0.7299955668590203	0.7069733650336923	0.5579454930921173	Otx2	0.42404937023302774	0.1668452751511492	0.39589194761707625	SingleControls	0.5631091576385965	21	0.1763311246982202	NA	NA	NA	NA	NA	NA	0.40918237179618716	NA	NA	1.327933012444167	NA	NA
E27-shuffled3_E27-shuffled3-RandomE5_RRandom5-	ER	P3_OTX2	E27-shuffled3_E27-shuffled3-	E27-shuffled3_E27-shuffled3	-	E	Controls	RandomE5_RRandom5-	RandomE5_RRandom5	-	R	Controls	0.5818004111463988	0.5088437070611076	0.6455911159112008	0.5760214539252819	Otx2	0.42404937023302774	0.1668452751511492	0.44189030455351475	Controls	NA	NA	NA	NA	NA	NA	NA	NA	NA	NA	NA	NA	NA	NA	NA
Nanog_E071-E27-shuffled2_E27-shuffled2+	EE	P3_OTX2	Nanog_E071-	Nanog_E071	-	E	Nanog	E27-shuffled2_E27-shuffled2+	E27-shuffled2_E27-shuffled2	+	E	Controls	0.998861889238228	0.8057393002171749	0.6267948777711079	0.7960526816305148	Otx2	0.42404937023302774	0.1668452751511492	0.9086316681202339	SingleControls	0.8416451582916392	13	0.24925083386292535	NA	NA	NA	NA	NA	NA	0.9889798728948083	NA	NA	1.9847810594061963	NA	NA
Klf2_E057+Otx2_E114+	EE	P3_OTX2	Klf2_E057+	Klf2_E057	+	E	Klf2	Otx2_E114+	Otx2_E114	+	E	Otx2	1.7644195742748603	2.020632026389526	1.3796597692997192	1.7006712367367736	Otx2	0.42404937023302774	0.1668452751511492	2.003800128637128	Rest	0.754115120120878	21	0.23980228200993767	0.7211335471302331	66	0.18762636903937968	0.69406805907557	1.0511992970180835	0.4072133773182656	0.830552534905705	0.7660342164131574	0.4072133773182657	1.7783663249080393	1.700588652528711	NA
Otx2_E110-Lefty1_E093-	EE	P3_OTX2	Otx2_E110-	Otx2_E110	-	E	Otx2	Lefty1_E093-	Lefty1_E093	-	E	Lefty1	0.46329517763813965	0.44454403337911264	0.4003579475004865	0.43525156344548216	Otx2	0.42404937023302774	0.1668452751511492	0.03761723881160214	Rest	0.338521318913814	40	0.0949654375459287	0.5864142311739132	35	0.2124469111799099	-0.20263332606650672	0.5008861798546995	-0.10508508663060435	-0.3249855486509203	0.46768787409312695	-0.10508508663060456	0.7983063828812821	1.3828914092046904	NA
E46-shuffled1_E46-shuffled1-Pou5f1_E078+	EE	P3_OTX2	E46-shuffled1_E46-shuffled1-	E46-shuffled1_E46-shuffled1	-	E	Controls	Pou5f1_E078+	Pou5f1_E078	+	E	Pou5f1	0.6628963542958455	0.7251871287968293	0.24836864712882142	0.49241449642222557	Otx2	0.42404937023302774	0.1668452751511492	0.2156409933190516	SingleControls	NA	NA	NA	0.5864487317828921	22	0.1549946032145637	NA	NA	NA	NA	0.4677727499210249	NA	NA	1.3829727690920073	NA
Nodal_E159+E6-shuffled3_E6-shuffled3-	EE	P3_OTX2	Nodal_E159+	Nodal_E159	+	E	Nodal	E6-shuffled3_E6-shuffled3-	E6-shuffled3_E6-shuffled3	-	E	Controls	1.7372102843167305	1.7792748991393186	1.786721865069959	1.7676005660642022	Otx2	0.42404937023302774	0.1668452751511492	2.059488151802869	SingleControls	1.319732294720671	45	0.4582727277967427	NA	NA	NA	NA	NA	NA	1.6379411647942674	NA	NA	3.1122137830211583	NA	NA
E6-shuffled3_E6-shuffled3+Tbx3_E207+	EE	P3_OTX2	E6-shuffled3_E6-shuffled3+	E6-shuffled3_E6-shuffled3	+	E	Controls	Tbx3_E207+	Tbx3_E207	+	E	Tbx3	0.384609220906387	0.3207512593623616	0.5422825290631499	0.4059487655092577	Otx2	0.42404937023302774	0.1668452751511492	-0.06293458387193142	SingleControls	NA	NA	NA	0.5628411914429068	73	0.11491940723988109	NA	NA	NA	NA	0.4084956745377129	NA	NA	1.3273010902801454	NA
Lefty1_E095-Tbx3_E205-	EE	P3_OTX2	Lefty1_E095-	Lefty1_E095	-	E	Lefty1	Tbx3_E205-	Tbx3_E205	-	E	Tbx3	0.5820391798711781	1.0457558112249103	0.4528818503465062	0.6508123830085234	Otx2	0.42404937023302774	0.1668452751511492	0.6180094601258953	Rest	0.555283851567954	18	0.2247694176235233	0.6278475941383335	35	0.14533077548913217	-0.22201418351798538	0.7590820754732597	-0.3371658951183261	0.3889931996403494	0.5661821556038722	-0.3371658951183263	1.3094792506419926	1.4806002277360122	NA
RandomE5_RRandom5+Fgf5_E038-	RE	P3_OTX2	RandomE5_RRandom5+	RandomE5_RRandom5	+	R	Controls	Fgf5_E038-	Fgf5_E038	-	E	Fgf5	1.0245348101257086	0.69960903211844	0.6599430986854784	0.7791651857179355	Otx2	0.42404937023302774	0.1668452751511492	0.8776969757509859	SingleControls	NA	NA	NA	0.7283532027218533	20	0.13055746709177388	NA	NA	NA	NA	0.7804059896704493	NA	NA	1.717614159694664	NA
Nodal_E159-E30-shuffled1_E30-shuffled1+	EE	P3_OTX2	Nodal_E159-	Nodal_E159	-	E	Nodal	E30-shuffled1_E30-shuffled1+	E30-shuffled1_E30-shuffled1	+	E	Controls	2.0237403999216954	2.1713556452285463	1.8598742480691013	2.0142951868072854	Otx2	0.42404937023302774	0.1668452751511492	2.2479709735371864	SingleControls	1.319732294720671	45	0.4582727277967427	NA	NA	NA	NA	NA	NA	1.6379411647942674	NA	NA	3.1122137830211583	NA	NA
E46-shuffled1_E46-shuffled1+Klf2_E057+	EE	P3_OTX2	E46-shuffled1_E46-shuffled1+	E46-shuffled1_E46-shuffled1	+	E	Controls	Klf2_E057+	Klf2_E057	+	E	Klf2	0.8106175444959808	0.9906264607860096	0.9521161888461529	0.9144050677663226	Otx2	0.42404937023302774	0.1668452751511492	1.1086011578938464	SingleControls	NA	NA	NA	0.6883011453029755	40	0.21618879573372493	NA	NA	NA	NA	0.6988076692288612	NA	NA	1.6231627579702181	NA
E27-shuffled3_E27-shuffled3-Pou5f1_E084-	EE	P3_OTX2	E27-shuffled3_E27-shuffled3-	E27-shuffled3_E27-shuffled3	-	E	Controls	Pou5f1_E084-	Pou5f1_E084	-	E	Pou5f1	0.42709695902554085	0.2692808366007473	0.42768415566571183	0.3663968203605133	Otx2	0.42404937023302774	0.1668452751511492	-0.21082525771405763	SingleControls	NA	NA	NA	0.33036984248574874	56	0.1176345565405719	NA	NA	NA	NA	-0.36015024365994053	NA	NA	0.779083440930948	NA
Pou5f1_E077+E46-shuffled3_E46-shuffled3-	EE	P3_OTX2	Pou5f1_E077+	Pou5f1_E077	+	E	Pou5f1	E46-shuffled3_E46-shuffled3-	E46-shuffled3_E46-shuffled3	-	E	Controls	0.7183276582283271	0.4599746460835498	0.3542376089784554	0.48915937730407116	Otx2	0.42404937023302774	0.1668452751511492	0.20607235757982398	SingleControls	0.5186464244651279	16	0.17728031203551406	NA	NA	NA	NA	NA	NA	0.2905191074756008	NA	NA	1.2230802846850504	NA	NA
E46-shuffled1_E46-shuffled1-E95-shuffled1_E95-shuffled1-	EE	P3_OTX2	E46-shuffled1_E46-shuffled1-	E46-shuffled1_E46-shuffled1	-	E	Controls	E95-shuffled1_E95-shuffled1-	E95-shuffled1_E95-shuffled1	-	E	Controls	0.4958588588700485	0.4331051854827674	0.24204930775467834	0.3732087078690009	Otx2	0.42404937023302774	0.1668452751511492	-0.18424959313231254	Controls	NA	NA	NA	NA	NA	NA	NA	NA	NA	NA	NA	NA	NA	NA	NA
E30-shuffled2_E30-shuffled2+Sox2_E181+	EE	P3_OTX2	E30-shuffled2_E30-shuffled2+	E30-shuffled2_E30-shuffled2	+	E	Controls	Sox2_E181+	Sox2_E181	+	E	Sox2	0.49848998960463586	0.29652725587789985	0.36366534721538596	0.3774050091294527	Otx2	0.42404937023302774	0.1668452751511492	-0.1681186699897154	SingleControls	NA	NA	NA	0.5574208328698784	63	0.22450205528599118	NA	NA	NA	NA	0.39453468097026234	NA	NA	1.3145187140911425	NA
Tbx3_E206+Lefty1_E095+	EE	P3_OTX2	Tbx3_E206+	Tbx3_E206	+	E	Tbx3	Lefty1_E095+	Lefty1_E095	+	E	Lefty1	1.1060915117417058	0.9807779995459647	1.154800663874203	1.0780103567188484	Otx2	0.42404937023302774	0.1668452751511492	1.3460668920742962	Rest	0.6242199210894372	54	0.17767920912545654	0.6316510964321891	32	0.14245923502797544	0.37402490327871224	0.8318216472885986	0.21334909465170632	0.5578221582414474	0.5748956391811426	0.21334909465170615	1.4720453911920912	1.4895697076146535	NA
Tbx3_E209+Lefty1_E086+	EE	P3_OTX2	Tbx3_E209+	Tbx3_E209	+	E	Tbx3	Lefty1_E086+	Lefty1_E086	+	E	Lefty1	1.7429026717281753	1.706187440070021	2.2224689114628555	1.8766294335617189	Otx2	0.42404937023302774	0.1668452751511492	2.145839651781579	Rest	0.9399435898387589	68	0.24438003204227648	NA	NA	NA	NA	NA	NA	1.1483419355874942	NA	NA	2.2165899912131266	NA	NA
Pou5f1_E084-Nanog_E065+	EE	P3_OTX2	Pou5f1_E084-	Pou5f1_E084	-	E	Pou5f1	Nanog_E065+	Nanog_E065	+	E	Nanog	0.26992941089238187	0.40463234324849906	0.37622701168059014	0.3450803723517397	Otx2	0.42404937023302774	0.1668452751511492	-0.29729982350619005	Rest	0.5147853729143111	51	0.18692892932540722	0.5061104069522607	26	0.14683300317131304	-0.7904273033567915	0.5968464096335442	-0.8322585425995173	0.27973882016952356	0.2552198989238034	-0.832258542599517	1.213975091229168	1.1935176478958995	NA
Otx2_E109-E46-shuffled3_E46-shuffled3-	EE	P3_OTX2	Otx2_E109-	Otx2_E109	-	E	Otx2	E46-shuffled3_E46-shuffled3-	E46-shuffled3_E46-shuffled3	-	E	Controls	0.6002439709229839	0.38960031713282883	1.0147066571621184	0.6191024737110014	Otx2	0.42404937023302774	0.1668452751511492	0.5459459824763745	SingleControls	0.5504961458070556	18	0.19779536319023622	NA	NA	NA	NA	NA	NA	0.37650022176585307	NA	NA	1.2981888064225673	NA	NA
Pou5f1_E077+Sox2_E178+	EE	P3_OTX2	Pou5f1_E077+	Pou5f1_E077	+	E	Pou5f1	Sox2_E178+	Sox2_E178	+	E	Sox2	0.6354176419516001	0.5622851695016144	0.6584443923168178	0.6173218754899094	Otx2	0.42404937023302774	0.1668452751511492	0.5417906744691564	Rest	0.5186464244651279	16	0.17728031203551406	0.500256549818202	72	0.12066089022016224	0.053488256931660434	0.5948536040503021	0.01283565695753589	0.2905191074756008	0.23843591003602027	0.012835656957535357	1.2230802846850504	1.1797129884741868	NA
E6-shuffled1_E6-shuffled1+Pou5f1_E080+	EE	P3_OTX2	E6-shuffled1_E6-shuffled1+	E6-shuffled1_E6-shuffled1	+	E	Controls	Pou5f1_E080+	Pou5f1_E080	+	E	Pou5f1	0.13633439883551565	0.3145515798926885	0.1786778989614645	0.1971466424492175	Otx2	0.42404937023302774	0.1668452751511492	-1.104963100798577	SingleControls	NA	NA	NA	0.5929924787914513	34	0.15237460974185113	NA	NA	NA	NA	0.48378156518573834	NA	NA	1.3984043378382671	NA
Lefty1_E087-Nodal_E162+	EE	P3_OTX2	Lefty1_E087-	Lefty1_E087	-	E	Lefty1	Nodal_E162+	Nodal_E162	+	E	Nodal	0.6544282538812958	0.7105848702147078	1.031240663012277	0.7827312544940894	Otx2	0.42404937023302774	0.1668452751511492	0.8842848115972001	Rest	0.46189059875645877	14	0.15049582685110768	0.5813134999484304	79	0.12370319652030881	0.3382170649440977	0.6191547284718615	0.3058816991714477	0.123318940806486	0.4550841716192665	0.3058816991714476	1.0892377897003742	1.3708627833334155	NA
Tbx3_E203+Nanog_E071+	EE	P3_OTX2	Tbx3_E203+	Tbx3_E203	+	E	Tbx3	Nanog_E071+	Nanog_E071	+	E	Nanog	1.37105794261064	1.5892362122519708	1.3958679199337365	1.4488703640107696	Otx2	0.42404937023302774	0.1668452751511492	1.7726243707901266	Rest	0.89619590385342	71	0.2105037882252789	0.8213271731004466	24	0.17643102573186514	0.16367778948721748	1.2934737067208388	-0.2606823086660069	1.0795818912267183	0.9537247882294154	-0.26068230866600717	2.1134234991575007	1.9368668621040583	NA
Sox2_E183+Nanog_E090+	EE	P3_OTX2	Sox2_E183+	Sox2_E183	+	E	Sox2	Nanog_E090+	Nanog_E090	+	E	Nanog	1.6496110110735258	1.7015752627720473	2.2151154596273295	1.838836120489028	Otx2	0.42404937023302774	0.1668452751511492	2.11648876416592	Rest	1.0376802740767561	43	0.2324703654800989	1.3375742896525118	35	0.274010557477914	-0.08557259266784577	1.95120519349624	-0.8318839595527935	1.291057848279392	1.6573148754393217	-0.8318839595527938	2.4470742015405422	3.1542890605343312	NA
E6-shuffled3_E6-shuffled3-Tbx3_E203-	EE	P3_OTX2	E6-shuffled3_E6-shuffled3-	E6-shuffled3_E6-shuffled3	-	E	Controls	Tbx3_E203-	Tbx3_E203	-	E	Tbx3	0.8948723385919325	0.821521416394307	0.8229638968381398	0.8457725495847793	Otx2	0.42404937023302774	0.1668452751511492	0.9960374956727464	SingleControls	NA	NA	NA	1.0519941557208425	74	0.20562030096597672	NA	NA	NA	NA	1.3108225434423901	NA	NA	2.4808294259292034	NA
E30-shuffled2_E30-shuffled2-Pou5f1_E079+	EE	P3_OTX2	E30-shuffled2_E30-shuffled2-	E30-shuffled2_E30-shuffled2	-	E	Controls	Pou5f1_E079+	Pou5f1_E079	+	E	Pou5f1	0.259824825240693	0.3838141632156283	0.32960035942884747	0.32032913357576365	Otx2	0.42404937023302774	0.1668452751511492	-0.4046772257300187	SingleControls	NA	NA	NA	0.42609338134284863	27	0.14025494690226992	NA	NA	NA	NA	0.00693740049762429	NA	NA	1.0048202196567293	NA
Sox2_E178+Lefty1_E086-	EE	P3_OTX2	Sox2_E178+	Sox2_E178	+	E	Sox2	Lefty1_E086-	Lefty1_E086	-	E	Lefty1	1.658699631356974	1.153263538898387	1.4056777712056214	1.3905737567521042	Otx2	0.42404937023302774	0.1668452751511492	1.7133761215862549	Rest	0.5673399013958602	74	0.15993935954963712	NA	NA	NA	NA	NA	NA	0.41998109197997174	NA	NA	1.3379100199679346	NA	NA
Pou5f1_E079-Pou5f1_E082+	EE	P3_OTX2	Pou5f1_E079-	Pou5f1_E079	-	E	Pou5f1	Pou5f1_E082+	Pou5f1_E082	+	E	Pou5f1	0.8049631050064128	0.9965313882665834	0.9268340709022046	0.9059195862148857	Otx2	0.42404937023302774	0.1668452751511492	1.0951507540882393	Pou5f1	0.4908816656748053	25	0.14273974805291215	0.7647329409193206	34	0.2388367600036816	0.12355354789867488	0.8315652363610984	0.03328393374446755	0.21114304205194376	0.8507237782918279	0.033283933744467586	1.157604986902943	1.8034054395578447	NA
E6-shuffled1_E6-shuffled1-Lefty1_E085+	EE	P3_OTX2	E6-shuffled1_E6-shuffled1-	E6-shuffled1_E6-shuffled1	-	E	Controls	Lefty1_E085+	Lefty1_E085	+	E	Lefty1	0.9429564707280118	1.1316949311623892	1.1503723652420033	1.0707460608887343	Otx2	0.42404937023302774	0.1668452751511492	1.3363122233641629	SingleControls	NA	NA	NA	1.3561838299807663	73	0.26882698447881065	NA	NA	NA	NA	1.6772486018378272	NA	NA	3.1981743758645433	NA
Pou5f1_E078-Lefty1_E094-	EE	P3_OTX2	Pou5f1_E078-	Pou5f1_E078	-	E	Pou5f1	Lefty1_E094-	Lefty1_E094	-	E	Lefty1	1.6651314379248614	1.1273883121472297	2.2036459007236044	1.6052941368176334	Otx2	0.42404937023302774	0.1668452751511492	1.9205335190580926	Rest	0.5631091576385965	21	0.1763311246982202	1.2590802714868836	78	0.21477827189264048	0.19932877533074678	1.3981400588924524	-0.0587149699823727	0.40918237179618716	1.5700661172442782	-0.0587149699823728	1.327933012444167	2.969183212782468	NA
Pou5f1_E080-Klf2_E057-	EE	P3_OTX2	Pou5f1_E080-	Pou5f1_E080	-	E	Pou5f1	Klf2_E057-	Klf2_E057	-	E	Klf2	0.7123858289977751	0.671294462816219	0.571258066971047	0.6488638228005648	Otx2	0.42404937023302774	0.1668452751511492	0.6136834899455476	Rest	0.5527563696901255	33	0.18786735057920825	0.6883011453029755	40	0.21618879573372493	-0.33243472942719554	0.8170081447600734	-0.46753568301524034	0.38241150373192645	0.6988076692288612	-0.46753568301524007	1.3035189024956444	1.6231627579702181	NA
Tbx3_E203+Lefty1_E086-	EE	P3_OTX2	Tbx3_E203+	Tbx3_E203	+	E	Tbx3	Lefty1_E086-	Lefty1_E086	-	E	Lefty1	1.375646392327755	1.8213127252357468	1.2784338925181673	1.4740872972413268	Otx2	0.42404937023302774	0.1668452751511492	1.7975178186969254	Rest	0.89619590385342	71	0.2105037882252789	NA	NA	NA	NA	NA	NA	1.0795818912267183	NA	NA	2.1134234991575007	NA	NA
RandomE5_RRandom5+E6-shuffled3_E6-shuffled3+	RE	P3_OTX2	RandomE5_RRandom5+	RandomE5_RRandom5	+	R	Controls	E6-shuffled3_E6-shuffled3+	E6-shuffled3_E6-shuffled3	+	E	Controls	0.7040362716992256	0.5996513905321634	0.4054561698066189	0.555238106273681	Otx2	0.42404937023302774	0.1668452751511492	0.38887434290138434	Controls	NA	NA	NA	NA	NA	NA	NA	NA	NA	NA	NA	NA	NA	NA	NA
Pou5f1_E082+Sox2_E182-	EE	P3_OTX2	Pou5f1_E082+	Pou5f1_E082	+	E	Pou5f1	Sox2_E182-	Sox2_E182	-	E	Sox2	0.9551270539150398	0.786004536114462	0.8904115298246315	0.8743641136876199	Otx2	0.42404937023302774	0.1668452751511492	1.0440019487381857	Rest	0.6348597284966018	35	0.2155067613506214	0.8517899874115343	31	0.1960540154996824	-0.28129299208965175	1.0626003456751085	-0.5444692054366904	0.5822056240307593	1.006265530144117	-0.5444692054366905	1.497136355013869	2.0087047575225743	NA
E46-shuffled2_E46-shuffled2+Pou5f1_E084-	EE	P3_OTX2	E46-shuffled2_E46-shuffled2+	E46-shuffled2_E46-shuffled2	+	E	Controls	Pou5f1_E084-	Pou5f1_E084	-	E	Pou5f1	0.43043181889547993	0.37111536453436467	0.26163150369321425	0.3470306072260984	Otx2	0.42404937023302774	0.1668452751511492	-0.2891693308206517	SingleControls	NA	NA	NA	0.33036984248574874	56	0.1176345565405719	NA	NA	NA	NA	-0.36015024365994053	NA	NA	0.779083440930948	NA
Otx2_E112-E27-shuffled2_E27-shuffled2+	EE	P3_OTX2	Otx2_E112-	Otx2_E112	-	E	Otx2	E27-shuffled2_E27-shuffled2+	E27-shuffled2_E27-shuffled2	+	E	Controls	0.5819911360539802	0.6247300588233624	0.6466783406580937	0.6172091597987414	Otx2	0.42404937023302774	0.1668452751511492	0.5415272313243799	SingleControls	0.6119927814307592	50	0.20045157804297636	NA	NA	NA	NA	NA	NA	0.529282394853485	NA	NA	1.4432111550936886	NA	NA
RandomE5_RRandom5+Otx2_E114+	RE	P3_OTX2	RandomE5_RRandom5+	RandomE5_RRandom5	+	R	Controls	Otx2_E114+	Otx2_E114	+	E	Otx2	1.2012556330830046	1.1466407931081646	0.7336539408532883	1.0035015017123423	Otx2	0.42404937023302774	0.1668452751511492	1.242738629235731	SingleControls	NA	NA	NA	0.7211335471302331	66	0.18762636903937968	NA	NA	NA	NA	0.7660342164131574	NA	NA	1.700588652528711	NA
Nanog_E074-E46-shuffled2_E46-shuffled2-	EE	P3_OTX2	Nanog_E074-	Nanog_E074	-	E	Nanog	E46-shuffled2_E46-shuffled2-	E46-shuffled2_E46-shuffled2	-	E	Controls	1.288680295646416	1.4337448341609667	1.5967294211426046	1.4342211653796604	Otx2	0.42404937023302774	0.1668452751511492	1.7579633668763959	SingleControls	1.2695388163263381	39	0.3735007719209185	NA	NA	NA	NA	NA	NA	1.5820003598420411	NA	NA	2.993846720321006	NA	NA
E95-shuffled2_E95-shuffled2+Klf2_E058-	EE	P3_OTX2	E95-shuffled2_E95-shuffled2+	E95-shuffled2_E95-shuffled2	+	E	Controls	Klf2_E058-	Klf2_E058	-	E	Klf2	0.9687435779609154	1.3786954924971497	1.4948831133987601	1.259200273662439	Otx2	0.42404937023302774	0.1668452751511492	1.5702036130797077	SingleControls	NA	NA	NA	1.5688193100864254	66	0.33308403778483436	NA	NA	NA	NA	1.8873750519960366	NA	NA	3.6996147623667324	NA
Pou5f1_E076-Nodal_E159+	EE	P3_OTX2	Pou5f1_E076-	Pou5f1_E076	-	E	Pou5f1	Nodal_E159+	Nodal_E159	+	E	Nodal	1.1933885685845493	1.2807602216187486	0.8297738398855621	1.0824382927258707	Otx2	0.42404937023302774	0.1668452751511492	1.3519806362080842	Rest	0.7371792167350347	21	0.22282067275812317	1.3925226297166993	64	0.2451424081960801	-0.6560389473172434	1.7056524762187062	-1.1611991465801117	0.7977831563896904	1.715396626398506	-1.1611991465801124	1.7384278069554326	3.283869113993653	NA
Nanog_E071+Nodal_E158+	EE	P3_OTX2	Nanog_E071+	Nanog_E071	+	E	Nanog	Nodal_E158+	Nodal_E158	+	E	Nodal	1.2008339653453446	1.2746452191933664	1.2430757820587088	1.2391483323598877	Otx2	0.42404937023302774	0.1668452751511492	1.5470447493324635	Rest	0.8416451582916392	13	0.24925083386292535	0.6684842218540336	79	0.11735294170388169	0.19021850747892843	1.086080009912645	-0.09859639123265199	0.9889798728948083	0.6566612676703071	-0.09859639123265185	1.9847810594061963	1.5764301724742136	NA
Fgf5_E039+RandomE3_RRandom3-	ER	P3_OTX2	Fgf5_E039+	Fgf5_E039	+	E	Fgf5	RandomE3_RRandom3-	RandomE3_RRandom3	-	R	Controls	0.31342663362653334	0.3079696435198329	0.6524490784430426	0.3978598765182994	Otx2	0.42404937023302774	0.1668452751511492	-0.0919718282438894	SingleControls	0.5611082625865906	64	0.17484994850337848	NA	NA	NA	NA	NA	NA	0.40404691602932996	NA	NA	1.3232144697638508	NA	NA
E6-shuffled3_E6-shuffled3+Nodal_E162-	EE	P3_OTX2	E6-shuffled3_E6-shuffled3+	E6-shuffled3_E6-shuffled3	+	E	Controls	Nodal_E162-	Nodal_E162	-	E	Nodal	0.30214172280005885	0.4815211328674004	0.413549760885138	0.39184827788304855	Otx2	0.42404937023302774	0.1668452751511492	-0.11393708471330351	SingleControls	NA	NA	NA	0.5813134999484304	79	0.12370319652030881	NA	NA	NA	NA	0.4550841716192665	NA	NA	1.3708627833334155	NA
Fgf5_E039+Fgf5_E036-	EE	P3_OTX2	Fgf5_E039+	Fgf5_E039	+	E	Fgf5	Fgf5_E036-	Fgf5_E036	-	E	Fgf5	0.7374362825414438	0.946880622912074	1.242597637532154	0.9537841142125839	Otx2	0.42404937023302774	0.1668452751511492	1.1694305127633666	Fgf5	0.5611082625865906	64	0.17484994850337848	0.6366927310800466	40	0.23035385956094112	0.30179222277474455	0.7737516234336097	0.1790185445193425	0.40404691602932996	0.5863650522146943	0.1790185445193424	1.3232144697638508	1.5014589709923754	NA
Pou5f1_E080+Pou5f1_E084+	EE	P3_OTX2	Pou5f1_E080+	Pou5f1_E080	+	E	Pou5f1	Pou5f1_E084+	Pou5f1_E084	+	E	Pou5f1	0.2558663192149696	0.3811283132086326	0.22248691561118428	0.2789092620289051	Otx2	0.42404937023302774	0.1668452751511492	-0.6044363970760964	Pou5f1	0.5527563696901255	33	0.18786735057920825	0.33036984248574874	56	0.1176345565405719	-0.7189398131364158	0.45907684194284654	-0.6266976571480821	0.38241150373192645	-0.36015024365994053	-0.6266976571480823	1.3035189024956444	0.779083440930948	NA
Pou5f1_E083-Lefty1_E086+	EE	P3_OTX2	Pou5f1_E083-	Pou5f1_E083	-	E	Pou5f1	Lefty1_E086+	Lefty1_E086	+	E	Lefty1	1.077627811869279	1.0784456521929293	1.0541602000914854	1.070018344970152	Otx2	0.42404937023302774	0.1668452751511492	1.3353313847585877	Rest	0.7325295707063229	68	0.19106600431206774	NA	NA	NA	NA	NA	NA	0.788654758023339	NA	NA	1.7274629374022559	NA	NA
Fgf5_E040-Sox2_E183+	EE	P3_OTX2	Fgf5_E040-	Fgf5_E040	-	E	Fgf5	Sox2_E183+	Sox2_E183	+	E	Sox2	0.920417100311535	0.9151547615240496	0.5553517904107658	0.7762753569448293	Otx2	0.42404937023302774	0.1668452751511492	0.8723362482624574	Rest	0.8660079794894785	34	0.20983908718209496	0.8987860515854518	49	0.19652227689576293	-0.7883941135424094	1.3407446608419027	-1.2415573225421037	1.0301480768513924	1.083745493953169	-1.241557322542104	2.0422338536043134	2.119531626922455	NA
Lefty1_E094+Tbx3_E205+	EE	P3_OTX2	Lefty1_E094+	Lefty1_E094	+	E	Lefty1	Tbx3_E205+	Tbx3_E205	+	E	Tbx3	1.618665697809736	1.4349928683735587	1.4503990085494904	1.4991029775856468	Otx2	0.42404937023302774	0.1668452751511492	1.8217953430363258	Rest	1.1143120692293573	44	0.306421909687209	0.6278475941383335	35	0.14533077548913217	0.18562839627170485	1.318110293134663	-0.13823599010068388	1.3938491775331374	0.5661821556038722	-0.13823599010068377	2.627788525229998	1.4806002277360122	NA
E27-shuffled3_E27-shuffled3+RandomE5_RRandom5+	ER	P3_OTX2	E27-shuffled3_E27-shuffled3+	E27-shuffled3_E27-shuffled3	+	E	Controls	RandomE5_RRandom5+	RandomE5_RRandom5	+	R	Controls	0.7430899501845329	0.6105958234073015	0.9383458665572193	0.7522913255407643	Otx2	0.42404937023302774	0.1668452751511492	0.8270592138442054	Controls	NA	NA	NA	NA	NA	NA	NA	NA	NA	NA	NA	NA	NA	NA	NA
E6-shuffled1_E6-shuffled1+Nanog_E090+	EE	P3_OTX2	E6-shuffled1_E6-shuffled1+	E6-shuffled1_E6-shuffled1	+	E	Controls	Nanog_E090+	Nanog_E090	+	E	Nanog	0.9802675380860674	0.945987710891314	0.8463423872447103	0.9224129735683523	Otx2	0.42404937023302774	0.1668452751511492	1.1211805630649085	SingleControls	NA	NA	NA	1.3375742896525118	35	0.274010557477914	NA	NA	NA	NA	1.6573148754393217	NA	NA	3.1542890605343312	NA
Fgf5_E040-E46-shuffled3_E46-shuffled3-	EE	P3_OTX2	Fgf5_E040-	Fgf5_E040	-	E	Fgf5	E46-shuffled3_E46-shuffled3-	E46-shuffled3_E46-shuffled3	-	E	Controls	0.8674368636168763	0.8910987279983861	0.8668475298008687	0.8750552432281192	Otx2	0.42404937023302774	0.1668452751511492	1.0451418574840472	SingleControls	0.8660079794894785	34	0.20983908718209496	NA	NA	NA	NA	NA	NA	1.0301480768513924	NA	NA	2.0422338536043134	NA	NA
Otx2_E110+E27-shuffled2_E27-shuffled2-	EE	P3_OTX2	Otx2_E110+	Otx2_E110	+	E	Otx2	E27-shuffled2_E27-shuffled2-	E27-shuffled2_E27-shuffled2	-	E	Controls	0.3643941685406696	0.31675098934620116	0.3285388120090446	0.3359634457734921	Otx2	0.42404937023302774	0.1668452751511492	-0.33592797101199173	SingleControls	0.338521318913814	40	0.0949654375459287	NA	NA	NA	NA	NA	NA	-0.3249855486509203	NA	NA	0.7983063828812821	NA	NA
Lefty1_E085+E95-shuffled3_E95-shuffled3-	EE	P3_OTX2	Lefty1_E085+	Lefty1_E085	+	E	Lefty1	E95-shuffled3_E95-shuffled3-	E95-shuffled3_E95-shuffled3	-	E	Controls	1.297024681215185	0.9611130886864837	1.0927173707361957	1.1085199827912973	Otx2	0.42404937023302774	0.1668452751511492	1.3863306308346566	SingleControls	1.4776371958800372	72	0.4028129776548667	NA	NA	NA	NA	NA	NA	1.800987941767574	NA	NA	3.4845876438114542	NA	NA
Fgf5_E037+Nodal_E158+	EE	P3_OTX2	Fgf5_E037+	Fgf5_E037	+	E	Fgf5	Nodal_E158+	Nodal_E158	+	E	Nodal	1.0371402094176774	0.7976967312088823	0.6399962467762963	0.8090044375780495	Otx2	0.42404937023302774	0.1668452751511492	0.9319153748886339	Rest	NA	NA	NA	0.6684842218540336	79	0.11735294170388169	NA	NA	NA	NA	0.6566612676703071	NA	NA	1.5764301724742136	NA
RandomE5_RRandom5+Sox2_E180+	RE	P3_OTX2	RandomE5_RRandom5+	RandomE5_RRandom5	+	R	Controls	Sox2_E180+	Sox2_E180	+	E	Sox2	1.78380027825018	1.477035821098815	2.3171371749869336	1.8276638985096147	Otx2	0.42404937023302774	0.1668452751511492	2.1076966414074265	SingleControls	NA	NA	NA	1.2965243109792102	61	0.27752530758247335	NA	NA	NA	NA	1.6123451118349135	NA	NA	3.057484344963728	NA
Nanog_E065+E6-shuffled1_E6-shuffled1+	EE	P3_OTX2	Nanog_E065+	Nanog_E065	+	E	Nanog	E6-shuffled1_E6-shuffled1+	E6-shuffled1_E6-shuffled1	+	E	Controls	0.14357780188411218	0.2812555171627837	0.20167408034843767	0.2011929747323083	Otx2	0.42404937023302774	0.1668452751511492	-1.0756523113913934	SingleControls	0.5372403988226019	35	0.17344165787572852	NA	NA	NA	NA	NA	NA	0.3413355537590509	NA	NA	1.2669288920942678	NA	NA
E95-shuffled1_E95-shuffled1+E46-shuffled1_E46-shuffled1+	EE	P3_OTX2	E95-shuffled1_E95-shuffled1+	E95-shuffled1_E95-shuffled1	+	E	Controls	E46-shuffled1_E46-shuffled1+	E46-shuffled1_E46-shuffled1	+	E	Controls	0.2681855675160585	0.2502730499629305	0.24743563365784918	0.25513531554759944	Otx2	0.42404937023302774	0.1668452751511492	-0.7329696322960675	Controls	NA	NA	NA	NA	NA	NA	NA	NA	NA	NA	NA	NA	NA	NA	NA
Fgf5_E036+Lefty1_E085-	EE	P3_OTX2	Fgf5_E036+	Fgf5_E036	+	E	Fgf5	Lefty1_E085-	Lefty1_E085	-	E	Lefty1	2.1768431642844868	1.916941501061982	1.568507831120796	1.8705711440814947	Otx2	0.42404937023302774	0.1668452751511492	2.141174691033606	Rest	0.6599994623859365	17	0.16029781388362174	1.3561838299807663	73	0.26882698447881065	0.23251714436578316	1.592133922133675	-0.17430651879625766	0.6382326079920362	1.6772486018378272	-0.17430651879625758	1.5564212771339507	3.1981743758645433	NA
Tbx3_E206+Pou5f1_E080-	EE	P3_OTX2	Tbx3_E206+	Tbx3_E206	+	E	Tbx3	Pou5f1_E080-	Pou5f1_E080	-	E	Pou5f1	0.714002416480585	0.6031091275539018	0.6681224042413086	0.6601620263602977	Otx2	0.42404937023302774	0.1668452751511492	0.6385879133737229	Rest	0.6242199210894372	54	0.17767920912545654	0.5929924787914513	34	0.15237460974185113	-0.264797278575851	0.7931630296478609	-0.4030158100534628	0.5578221582414474	0.48378156518573834	-0.4030158100534629	1.4720453911920912	1.3984043378382671	NA
Lefty1_E087-Tbx3_E209+	EE	P3_OTX2	Lefty1_E087-	Lefty1_E087	-	E	Lefty1	Tbx3_E209+	Tbx3_E209	+	E	Tbx3	1.1563409656825863	0.7387909186800167	1.0161614263139427	0.9539451148925547	Otx2	0.42404937023302774	0.1668452751511492	1.1696740220408695	Rest	0.46189059875645877	14	0.15049582685110768	0.987967707571153	73	0.17872098361692274	-0.10478387572232052	1.0258089360945841	-0.17387656452314829	0.123318940806486	1.2202316457575322	-0.1738765645231488	1.0892377897003742	2.329841232940012	NA
Pou5f1_E082-Sox2_E179-	EE	P3_OTX2	Pou5f1_E082-	Pou5f1_E082	-	E	Pou5f1	Sox2_E179-	Sox2_E179	-	E	Sox2	0.9391713641614023	0.9137750664965959	0.6003306059973517	0.8016624536764125	Otx2	0.42404937023302774	0.1668452751511492	0.9187626650546449	Rest	0.6348597284966018	35	0.2155067613506214	0.6937053191413446	62	0.1403946686714536	-0.174150602032894	0.9045156774049186	-0.37353366448164704	0.5822056240307593	0.7100907055055325	-0.37353366448164693	1.497136355013869	1.6359069670593611	NA
E46-shuffled3_E46-shuffled3+E30-shuffled1_E30-shuffled1+	EE	P3_OTX2	E46-shuffled3_E46-shuffled3+	E46-shuffled3_E46-shuffled3	+	E	Controls	E30-shuffled1_E30-shuffled1+	E30-shuffled1_E30-shuffled1	+	E	Controls	0.4634977278881579	0.46788300966098695	0.5342542415349276	0.487503368687977	Otx2	0.42404937023302774	0.1668452751511492	0.2011799467297622	Controls	NA	NA	NA	NA	NA	NA	NA	NA	NA	NA	NA	NA	NA	NA	NA
Lefty1_E085-Lefty1_E086+	EE	P3_OTX2	Lefty1_E085-	Lefty1_E085	-	E	Lefty1	Lefty1_E086+	Lefty1_E086	+	E	Lefty1	1.7467062834124631	2.227769336996662	1.2576570914845984	1.6977905665686894	Otx2	0.42404937023302774	0.1668452751511492	2.0013543576961546	Lefty1	1.4776371958800372	72	0.4028129776548667	NA	NA	NA	NA	NA	NA	1.800987941767574	NA	NA	3.4845876438114542	NA	NA
Klf2_E057-Nanog_E064+	EE	P3_OTX2	Klf2_E057-	Klf2_E057	-	E	Klf2	Nanog_E064+	Nanog_E064	+	E	Nanog	1.3490197370890828	1.604597994972309	0.7631989820443588	1.1821541480549513	Otx2	0.42404937023302774	0.1668452751511492	1.479114022881217	Rest	0.754115120120878	21	0.23980228200993767	1.0191980834173222	80	0.2333727177382188	-0.19075430929245904	1.3492638333051725	-0.6165688353534258	0.830552534905705	1.2651303233289377	-0.6165688353534258	1.7783663249080393	2.403489204234032	NA
RandomE5_RRandom5+Lefty1_E094+	RE	P3_OTX2	RandomE5_RRandom5+	RandomE5_RRandom5	+	R	Controls	Lefty1_E094+	Lefty1_E094	+	E	Lefty1	1.728046750080871	1.5807876760645951	1.3905303714729687	1.5602822551273983	Otx2	0.42404937023302774	0.1668452751511492	1.8795028898718176	SingleControls	NA	NA	NA	1.2590802714868836	78	0.21477827189264048	NA	NA	NA	NA	1.5700661172442782	NA	NA	2.969183212782468	NA
Tbx3_E207-E46-shuffled2_E46-shuffled2-	EE	P3_OTX2	Tbx3_E207-	Tbx3_E207	-	E	Tbx3	E46-shuffled2_E46-shuffled2-	E46-shuffled2_E46-shuffled2	-	E	Controls	1.4724004413197673	0.7408282906627149	0.8496461407148201	0.9749758586312395	Otx2	0.42404937023302774	0.1668452751511492	1.2011342554379902	SingleControls	0.5482411896147467	62	0.1713760725944293	NA	NA	NA	NA	NA	NA	0.37057848127572546	NA	NA	1.2928711327020055	NA	NA
Sox2_E178-E27-shuffled2_E27-shuffled2-	EE	P3_OTX2	Sox2_E178-	Sox2_E178	-	E	Sox2	E27-shuffled2_E27-shuffled2-	E27-shuffled2_E27-shuffled2	-	E	Controls	0.6526193303334121	0.6349575701708589	0.3701390700244072	0.5352908946237771	Otx2	0.42404937023302774	0.1668452751511492	0.3360908711013237	SingleControls	0.5673399013958602	74	0.15993935954963712	NA	NA	NA	NA	NA	NA	0.41998109197997174	NA	NA	1.3379100199679346	NA	NA
Nodal_E157+E46-shuffled2_E46-shuffled2-	EE	P3_OTX2	Nodal_E157+	Nodal_E157	+	E	Nodal	E46-shuffled2_E46-shuffled2-	E46-shuffled2_E46-shuffled2	-	E	Controls	0.8077333895350156	0.6189100725411328	0.821768853839758	0.7433872152060854	Otx2	0.42404937023302774	0.1668452751511492	0.8098816355966082	SingleControls	0.4282732925616755	79	0.12237280874203749	NA	NA	NA	NA	NA	NA	0.01429947120034721	NA	NA	1.009960921121818	NA	NA
Sox2_E181+E27-shuffled3_E27-shuffled3+	EE	P3_OTX2	Sox2_E181+	Sox2_E181	+	E	Sox2	E27-shuffled3_E27-shuffled3+	E27-shuffled3_E27-shuffled3	+	E	Controls	0.4912449015731446	0.4618428319637611	0.5610796358162887	0.5030435559477257	Otx2	0.42404937023302774	0.1668452751511492	0.24645107965665627	SingleControls	0.5217273021853912	64	0.21813507633464435	NA	NA	NA	NA	NA	NA	0.29906369080652134	NA	NA	1.2303456597487377	NA	NA
Pou5f1_E084-Fgf5_E037-	EE	P3_OTX2	Pou5f1_E084-	Pou5f1_E084	-	E	Pou5f1	Fgf5_E037-	Fgf5_E037	-	E	Fgf5	0.41817804820579757	0.5294645340247872	0.3141591818523576	0.41125951053243975	Otx2	0.42404937023302774	0.1668452751511492	-0.044183199202522776	Rest	0.5147853729143111	51	0.18692892932540722	0.5823256693510451	43	0.14074804234928964	-0.7106896616295963	0.6730616720323286	-0.781515993315773	0.27973882016952356	0.4575939739437268	-0.7815159933157731	1.213975091229168	1.3732496973902824	NA
Pou5f1_E079-RandomE2_RRandom2+	ER	P3_OTX2	Pou5f1_E079-	Pou5f1_E079	-	E	Pou5f1	RandomE2_RRandom2+	RandomE2_RRandom2	+	R	Controls	0.7147217809890243	0.43029842888106484	0.3364943723405251	0.4694919977522985	Otx2	0.42404937023302774	0.1668452751511492	0.1468683267924311	SingleControls	0.4908816656748053	25	0.14273974805291215	NA	NA	NA	NA	NA	NA	0.21114304205194376	NA	NA	1.157604986902943	NA	NA
Fgf5_E040-Fgf5_E036-	EE	P3_OTX2	Fgf5_E040-	Fgf5_E040	-	E	Fgf5	Fgf5_E036-	Fgf5_E036	-	E	Fgf5	1.5067547425310357	1.2051840455978544	1.7826442727381908	1.4792907548085936	Otx2	0.42404937023302774	0.1668452751511492	1.8026014958037249	Fgf5	0.8660079794894785	34	0.20983908718209496	0.6366927310800466	40	0.23035385956094112	0.45567703398173476	1.0786513403364975	0.18608836673763826	1.0301480768513924	0.5863650522146943	0.18608836673763818	2.0422338536043134	1.5014589709923754	NA
Nodal_E159-Pou5f1_E084-	EE	P3_OTX2	Nodal_E159-	Nodal_E159	-	E	Nodal	Pou5f1_E084-	Pou5f1_E084	-	E	Pou5f1	0.30071674229924666	0.330298468986354	0.6856285984266628	0.40836736795086714	Otx2	0.42404937023302774	0.1668452751511492	-0.054364654171695524	Rest	1.319732294720671	45	0.4582727277967427	0.33036984248574874	56	0.1176345565405719	-1.586081578960572	1.2260527669733923	-1.3321555753060224	1.6379411647942674	-0.36015024365994053	-1.3321555753060226	3.1122137830211583	0.779083440930948	NA
Nanog_E073-Fgf5_E039+	EE	P3_OTX2	Nanog_E073-	Nanog_E073	-	E	Nanog	Fgf5_E039+	Fgf5_E039	+	E	Fgf5	1.1732817090840115	1.371574479752385	1.232446114751349	1.2564056441503828	Otx2	0.42404937023302774	0.1668452751511492	1.566998182715425	Rest	1.5746115268779102	27	0.4278310003375645	0.5550488271160335	63	0.1443227616078054	-0.44098630474429923	1.7056109837609161	-0.7140760636746596	1.8926917981449642	0.3883824482451204	-0.7140760636746597	3.713274060547748	1.3089250122244438	NA
E95-shuffled2_E95-shuffled2+Lefty1_E096-	EE	P3_OTX2	E95-shuffled2_E95-shuffled2+	E95-shuffled2_E95-shuffled2	+	E	Controls	Lefty1_E096-	Lefty1_E096	-	E	Lefty1	0.7042376354919204	0.559388313574935	0.6642287718363727	0.6396122425562034	Otx2	0.42404937023302774	0.1668452751511492	0.592965311810798	SingleControls	NA	NA	NA	0.6693656095945733	80	0.1273542090222089	NA	NA	NA	NA	0.6585621893977732	NA	NA	1.5785086751260518	NA
E46-shuffled1_E46-shuffled1+Otx2_E111+	EE	P3_OTX2	E46-shuffled1_E46-shuffled1+	E46-shuffled1_E46-shuffled1	+	E	Controls	Otx2_E111+	Otx2_E111	+	E	Otx2	1.9626303403143492	1.9457286559177347	1.8496006406957606	1.9186669007078625	Otx2	0.42404937023302774	0.1668452751511492	2.177800120918881	SingleControls	NA	NA	NA	1.674607901781492	79	0.3226489921944478	NA	NA	NA	NA	1.9815191913147512	NA	NA	3.9490871095062476	NA
Fgf5_E038-Fgf5_E039+	EE	P3_OTX2	Fgf5_E038-	Fgf5_E038	-	E	Fgf5	Fgf5_E039+	Fgf5_E039	+	E	Fgf5	1.0244645665079402	0.6764272153828101	0.48795715756172026	0.6966798277632397	Otx2	0.42404937023302774	0.1668452751511492	0.7162635496189154	Fgf5	0.6164692231495812	6	0.18277727540305042	0.5550488271160335	63	0.1443227616078054	-0.10151733874144979	0.7474686800325869	-0.21191552807399036	0.5397966294477855	0.3883824482451204	-0.21191552807399056	1.4537675714759652	1.3089250122244438	NA
Nanog_E065-E95-shuffled1_E95-shuffled1-	EE	P3_OTX2	Nanog_E065-	Nanog_E065	-	E	Nanog	E95-shuffled1_E95-shuffled1-	E95-shuffled1_E95-shuffled1	-	E	Controls	0.25253256200643054	0.3056093122564234	0.28306102001189787	0.2795468987000546	Otx2	0.42404937023302774	0.1668452751511492	-0.6011419015443007	SingleControls	0.5372403988226019	35	0.17344165787572852	NA	NA	NA	NA	NA	NA	0.3413355537590509	NA	NA	1.2669288920942678	NA	NA
Lefty1_E085+E6-shuffled1_E6-shuffled1+	EE	P3_OTX2	Lefty1_E085+	Lefty1_E085	+	E	Lefty1	E6-shuffled1_E6-shuffled1+	E6-shuffled1_E6-shuffled1	+	E	Controls	0.4793198578676749	0.6606468104122727	0.7741875961924858	0.6258645087108625	Otx2	0.42404937023302774	0.1668452751511492	0.5616181254865331	SingleControls	1.4776371958800372	72	0.4028129776548667	NA	NA	NA	NA	NA	NA	1.800987941767574	NA	NA	3.4845876438114542	NA	NA
E27-shuffled2_E27-shuffled2+Tbx3_E207-	EE	P3_OTX2	E27-shuffled2_E27-shuffled2+	E27-shuffled2_E27-shuffled2	+	E	Controls	Tbx3_E207-	Tbx3_E207	-	E	Tbx3	0.8934840061014485	0.9086990879752835	0.43041088687942103	0.7043632807397867	Otx2	0.42404937023302774	0.1668452751511492	0.7320874604863262	SingleControls	NA	NA	NA	0.5628411914429068	73	0.11491940723988109	NA	NA	NA	NA	0.4084956745377129	NA	NA	1.3273010902801454	NA
E27-shuffled2_E27-shuffled2+Fgf5_E038+	EE	P3_OTX2	E27-shuffled2_E27-shuffled2+	E27-shuffled2_E27-shuffled2	+	E	Controls	Fgf5_E038+	Fgf5_E038	+	E	Fgf5	0.7545819565239337	0.8410028000112738	0.5974680688797864	0.7237793461951312	Otx2	0.42404937023302774	0.1668452751511492	0.7713176981703643	SingleControls	NA	NA	NA	0.7283532027218533	20	0.13055746709177388	NA	NA	NA	NA	0.7804059896704493	NA	NA	1.717614159694664	NA
Pou5f1_E077+E27-shuffled3_E27-shuffled3+	EE	P3_OTX2	Pou5f1_E077+	Pou5f1_E077	+	E	Pou5f1	E27-shuffled3_E27-shuffled3+	E27-shuffled3_E27-shuffled3	+	E	Controls	0.6115389833623275	0.8572315764546298	0.5840820035315891	0.6740085060202874	Otx2	0.42404937023302774	0.1668452751511492	0.6685345570967997	SingleControls	0.5186464244651279	16	0.17728031203551406	NA	NA	NA	NA	NA	NA	0.2905191074756008	NA	NA	1.2230802846850504	NA	NA
Pou5f1_E084-RandomE3_RRandom3+	ER	P3_OTX2	Pou5f1_E084-	Pou5f1_E084	-	E	Pou5f1	RandomE3_RRandom3+	RandomE3_RRandom3	+	R	Controls	0.8107367671090168	0.5557071281791383	0.629396630733666	0.6569768755131606	Otx2	0.42404937023302774	0.1668452751511492	0.6316103496824437	SingleControls	0.5147853729143111	51	0.18692892932540722	NA	NA	NA	NA	NA	NA	0.27973882016952356	NA	NA	1.213975091229168	NA	NA
E30-shuffled1_E30-shuffled1-Pou5f1_E076+	EE	P3_OTX2	E30-shuffled1_E30-shuffled1-	E30-shuffled1_E30-shuffled1	-	E	Controls	Pou5f1_E076+	Pou5f1_E076	+	E	Pou5f1	0.6652455926512157	0.33490628060529254	0.3805337695882109	0.43930502108287833	Otx2	0.42404937023302774	0.1668452751511492	0.050990747652256925	SingleControls	NA	NA	NA	0.5959725464910166	26	0.1603230592671455	NA	NA	NA	NA	0.4910136330824683	NA	NA	1.4054319811004836	NA
Lefty1_E093+Nanog_E065-	EE	P3_OTX2	Lefty1_E093+	Lefty1_E093	+	E	Lefty1	Nanog_E065-	Nanog_E065	-	E	Nanog	0.9556129213904967	0.6719956266322468	0.5397920445509244	0.7024654679885861	Otx2	0.42404937023302774	0.1668452751511492	0.7281950653273256	Rest	0.6541210441275064	37	0.1722112608154628	0.5061104069522607	26	0.14683300317131304	-0.06763532737415014	0.7361820808467394	-0.15235022129097017	0.6253253876944926	0.2552198989238034	-0.15235022129097048	1.5425586972763274	1.1935176478958995	NA
E27-shuffled2_E27-shuffled2+Otx2_E114-	EE	P3_OTX2	E27-shuffled2_E27-shuffled2+	E27-shuffled2_E27-shuffled2	+	E	Controls	Otx2_E114-	Otx2_E114	-	E	Otx2	0.5227293488772595	1.3538862465123473	0.8653509454077328	0.8492139332715015	Otx2	0.42404937023302774	0.1668452751511492	1.001895800799065	SingleControls	NA	NA	NA	0.7211335471302331	66	0.18762636903937968	NA	NA	NA	NA	0.7660342164131574	NA	NA	1.700588652528711	NA
Fgf5_E036-E46-shuffled1_E46-shuffled1+	EE	P3_OTX2	Fgf5_E036-	Fgf5_E036	-	E	Fgf5	E46-shuffled1_E46-shuffled1+	E46-shuffled1_E46-shuffled1	+	E	Controls	0.6980044099989263	0.6244892293170348	0.6595498507742594	0.6599994623859365	Otx2	0.42404937023302774	0.1668452751511492	0.6382326079920362	SingleControls	0.6599994623859365	17	0.16029781388362174	NA	NA	NA	NA	NA	NA	0.6382326079920362	NA	NA	1.5564212771339507	NA	NA
Klf2_E046-Nodal_E160+	EE	P3_OTX2	Klf2_E046-	Klf2_E046	-	E	Klf2	Nodal_E160+	Nodal_E160	+	E	Nodal	0.8526726663778099	0.7940721642674071	1.0682289856278318	0.8976400554589932	Otx2	0.42404937023302774	0.1668452751511492	1.0819048135641307	Rest	NA	NA	NA	0.6051009162644283	34	0.14372794699781183	NA	NA	NA	NA	0.5129435279445332	NA	NA	1.4269586485458223	NA
Nodal_E162-Pou5f1_E077+	EE	P3_OTX2	Nodal_E162-	Nodal_E162	-	E	Nodal	Pou5f1_E077+	Pou5f1_E077	+	E	Pou5f1	0.7072837411162779	0.6812032364434075	0.8183620908287927	0.7332835800275468	Otx2	0.42404937023302774	0.1668452751511492	0.7901389930418542	Rest	0.47087002646568915	76	0.13766453767791942	0.5231065516215836	18	0.11825244461917706	0.36359356695562933	0.569927207854245	0.3361697466861727	0.15109664857259789	0.3028725977830837	0.33616974668617267	1.1104132195902852	1.2335982278056938	NA
Sox2_E178+Pou5f1_E076-	EE	P3_OTX2	Sox2_E178+	Sox2_E178	+	E	Sox2	Pou5f1_E076-	Pou5f1_E076	-	E	Pou5f1	1.2520788833396825	0.8393514576512995	1.1476125234057666	1.0644459314039465	Otx2	0.42404937023302774	0.1668452751511492	1.3277985234488794	Rest	0.5673399013958602	74	0.15993935954963712	0.5959725464910166	26	0.1603230592671455	0.5259429047337639	0.7392630776538491	0.41680379838643966	0.41998109197997174	0.4910136330824683	0.4168037983864393	1.3379100199679346	1.4054319811004836	NA
E30-shuffled2_E30-shuffled2-Pou5f1_E084+	EE	P3_OTX2	E30-shuffled2_E30-shuffled2-	E30-shuffled2_E30-shuffled2	-	E	Controls	Pou5f1_E084+	Pou5f1_E084	+	E	Pou5f1	0.33250935101396734	0.25612338229795506	0.33072193409984657	0.3042556816163046	Otx2	0.42404937023302774	0.1668452751511492	-0.4789480374868509	SingleControls	NA	NA	NA	0.33036984248574874	56	0.1176345565405719	NA	NA	NA	NA	-0.36015024365994053	NA	NA	0.779083440930948	NA
Nodal_E157-E30-shuffled2_E30-shuffled2-	EE	P3_OTX2	Nodal_E157-	Nodal_E157	-	E	Nodal	E30-shuffled2_E30-shuffled2-	E30-shuffled2_E30-shuffled2	-	E	Controls	0.433784677327087	0.3186538235117877	0.3779937411588755	0.3738459240529822	Otx2	0.42404937023302774	0.1668452751511492	-0.18178843751591597	SingleControls	0.4282732925616755	79	0.12237280874203749	NA	NA	NA	NA	NA	NA	0.01429947120034721	NA	NA	1.009960921121818	NA	NA
Fgf5_E040-RandomE3_RRandom3+	ER	P3_OTX2	Fgf5_E040-	Fgf5_E040	-	E	Fgf5	RandomE3_RRandom3+	RandomE3_RRandom3	+	R	Controls	0.77057608615148	0.839779072578773	0.6343913671534559	0.7432118286653697	Otx2	0.42404937023302774	0.1668452751511492	0.8095412219595266	SingleControls	0.8660079794894785	34	0.20983908718209496	NA	NA	NA	NA	NA	NA	1.0301480768513924	NA	NA	2.0422338536043134	NA	NA
E46-shuffled2_E46-shuffled2-Otx2_E109+	EE	P3_OTX2	E46-shuffled2_E46-shuffled2-	E46-shuffled2_E46-shuffled2	-	E	Controls	Otx2_E109+	Otx2_E109	+	E	Otx2	0.5404592932870498	0.6445327165001484	0.35698969178601947	0.49913866215945685	Otx2	0.42404937023302774	0.1668452751511492	0.23520841477720855	SingleControls	NA	NA	NA	0.5335615079800131	32	0.15252362439331435	NA	NA	NA	NA	0.3314223505350748	NA	NA	1.2582532729309448	NA
RandomE4_RRandom4+Klf2_E058+	RE	P3_OTX2	RandomE4_RRandom4+	RandomE4_RRandom4	+	R	Controls	Klf2_E058+	Klf2_E058	+	E	Klf2	1.069979971113692	1.050584801213193	1.832223802911273	1.272316309222154	Otx2	0.42404937023302774	0.1668452751511492	1.5851532356935714	SingleControls	NA	NA	NA	1.5688193100864254	66	0.33308403778483436	NA	NA	NA	NA	1.8873750519960366	NA	NA	3.6996147623667324	NA
E27-shuffled1_E27-shuffled1+Sox2_E179+	EE	P3_OTX2	E27-shuffled1_E27-shuffled1+	E27-shuffled1_E27-shuffled1	+	E	Controls	Sox2_E179+	Sox2_E179	+	E	Sox2	0.7956592006381986	0.886274577237408	0.7909931290531635	0.8231696769470194	Otx2	0.42404937023302774	0.1668452751511492	0.9569575974311711	SingleControls	NA	NA	NA	0.6937053191413446	62	0.1403946686714536	NA	NA	NA	NA	0.7100907055055325	NA	NA	1.6359069670593611	NA
Pou5f1_E078+Sox2_E181+	EE	P3_OTX2	Pou5f1_E078+	Pou5f1_E078	+	E	Pou5f1	Sox2_E181+	Sox2_E181	+	E	Sox2	0.2380913329540875	0.26009008371170017	0.11087050600806486	0.19006163903300735	Otx2	0.42404937023302774	0.1668452751511492	-1.1577648653519568	Rest	0.5631091576385965	21	0.1763311246982202	0.5574208328698784	63	0.22450205528599118	-1.873615834126922	0.6964806202754472	-1.961481918118406	0.40918237179618716	0.39453468097026234	-1.9614819181184062	1.327933012444167	1.3145187140911425	NA
Pou5f1_E078-Sox2_E179+	EE	P3_OTX2	Pou5f1_E078-	Pou5f1_E078	-	E	Pou5f1	Sox2_E179+	Sox2_E179	+	E	Sox2	0.7153318979868774	0.4647497289002207	0.7110801480983832	0.6183225664840777	Otx2	0.42404937023302774	0.1668452751511492	0.54412741827883	Rest	0.5631091576385965	21	0.1763311246982202	0.6937053191413446	62	0.1403946686714536	-0.4295499603645536	0.8327651065469135	-0.5751456590228899	0.40918237179618716	0.7100907055055325	-0.5751456590228896	1.327933012444167	1.6359069670593611	NA
E30-shuffled3_E30-shuffled3+Lefty1_E085+	EE	P3_OTX2	E30-shuffled3_E30-shuffled3+	E30-shuffled3_E30-shuffled3	+	E	Controls	Lefty1_E085+	Lefty1_E085	+	E	Lefty1	1.218168804322876	1.3192709045050726	1.519479465018279	1.3466211496883393	Otx2	0.42404937023302774	0.1668452751511492	1.667039882299966	SingleControls	NA	NA	NA	1.3561838299807663	73	0.26882698447881065	NA	NA	NA	NA	1.6772486018378272	NA	NA	3.1981743758645433	NA
Pou5f1_E084-Sox2_E180-	EE	P3_OTX2	Pou5f1_E084-	Pou5f1_E084	-	E	Pou5f1	Sox2_E180-	Sox2_E180	-	E	Sox2	0.9915278335958162	0.9153699304529901	1.2812135436059005	1.051576868232447	Otx2	0.42404937023302774	0.1668452751511492	1.3102501657178687	Rest	0.5147853729143111	51	0.18692892932540722	1.2965243109792102	61	0.27752530758247335	-0.3996842166841802	1.3872603136604937	-0.5818337662865686	0.27973882016952356	1.6123451118349135	-0.5818337662865682	1.213975091229168	3.057484344963728	NA
Sox2_E182-Tbx3_E209-	EE	P3_OTX2	Sox2_E182-	Sox2_E182	-	E	Sox2	Tbx3_E209-	Tbx3_E209	-	E	Tbx3	1.38800040020271	1.3012747963185218	1.6058743942977207	1.426122157895556	Otx2	0.42404937023302774	0.1668452751511492	1.7497934181403654	Rest	0.9328860988667556	31	0.2504685753674802	0.987967707571153	73	0.17872098361692274	-0.06978817497384736	1.496804436204881	-0.6079069316621694	1.1374687040450029	1.2202316457575322	-0.6079069316621697	2.199946903244089	2.329841232940012	NA
E95-shuffled2_E95-shuffled2+Sox2_E178+	EE	P3_OTX2	E95-shuffled2_E95-shuffled2+	E95-shuffled2_E95-shuffled2	+	E	Controls	Sox2_E178+	Sox2_E178	+	E	Sox2	0.41179040814297224	0.3988875835191851	0.23708403281339382	0.33895575868825356	Otx2	0.42404937023302774	0.1668452751511492	-0.3231352596454851	SingleControls	NA	NA	NA	0.500256549818202	72	0.12066089022016224	NA	NA	NA	NA	0.23843591003602027	NA	NA	1.1797129884741868	NA
E27-shuffled3_E27-shuffled3-Sox2_E182+	EE	P3_OTX2	E27-shuffled3_E27-shuffled3-	E27-shuffled3_E27-shuffled3	-	E	Controls	Sox2_E182+	Sox2_E182	+	E	Sox2	1.1260898353253115	0.8442831242587787	0.6078483514944399	0.8329497394955013	Otx2	0.42404937023302774	0.1668452751511492	0.9739972041417709	SingleControls	NA	NA	NA	0.8517899874115343	31	0.1960540154996824	NA	NA	NA	NA	1.006265530144117	NA	NA	2.0087047575225743	NA
Tbx3_E206+Nanog_E064+	EE	P3_OTX2	Tbx3_E206+	Tbx3_E206	+	E	Tbx3	Nanog_E064+	Nanog_E064	+	E	Nanog	1.371998889811542	1.6572829053487828	1.8127048850733942	1.603340779504554	Otx2	0.42404937023302774	0.1668452751511492	1.9187769469766311	Rest	0.6242199210894372	54	0.17767920912545654	1.0191980834173222	80	0.2333727177382188	0.39494675214648406	1.2193686342737318	0.0958244654062461	0.5578221582414474	1.2651303233289377	0.09582446540624612	1.4720453911920912	2.403489204234032	NA
Fgf5_E036-Pou5f1_E080-	EE	P3_OTX2	Fgf5_E036-	Fgf5_E036	-	E	Fgf5	Pou5f1_E080-	Pou5f1_E080	-	E	Pou5f1	0.9693786667346066	0.6353365973049395	0.7358001879744387	0.7681023167402241	Otx2	0.42404937023302774	0.1668452751511492	0.8570662597718438	Rest	0.6599994623859365	17	0.16029781388362174	0.5929924787914513	34	0.15237460974185113	-0.1099736543408061	0.8289425709443601	-0.2649479134059307	0.6382326079920362	0.48378156518573834	-0.2649479134059307	1.5564212771339507	1.3984043378382671	NA
Lefty1_E093-Pou5f1_E082+	EE	P3_OTX2	Lefty1_E093-	Lefty1_E093	-	E	Lefty1	Pou5f1_E082+	Pou5f1_E082	+	E	Pou5f1	1.3822223693119156	0.9708856268984347	0.6343963527174616	0.9477683946394713	Otx2	0.42404937023302774	0.1668452751511492	1.1603023107193333	Rest	0.6541210441275064	37	0.1722112608154628	0.7647329409193206	34	0.2388367600036816	-0.06987864808316488	0.9948046148137994	-0.3157468552669872	0.6253253876944926	0.8507237782918279	-0.3157468552669872	1.5425586972763274	1.8034054395578447	NA
Pou5f1_E076-E27-shuffled2_E27-shuffled2+	EE	P3_OTX2	Pou5f1_E076-	Pou5f1_E076	-	E	Pou5f1	E27-shuffled2_E27-shuffled2+	E27-shuffled2_E27-shuffled2	+	E	Controls	1.2047601049252183	0.6280685936757566	0.8281844416582327	0.855746058462016	Otx2	0.42404937023302774	0.1668452751511492	1.012950500937725	SingleControls	0.7371792167350347	21	0.22282067275812317	NA	NA	NA	NA	NA	NA	0.7977831563896904	NA	NA	1.7384278069554326	NA	NA
RandomE1_RRandom1+E46-shuffled2_E46-shuffled2+	RE	P3_OTX2	RandomE1_RRandom1+	RandomE1_RRandom1	+	R	Controls	E46-shuffled2_E46-shuffled2+	E46-shuffled2_E46-shuffled2	+	E	Controls	0.6857930366063244	0.822756211174317	0.2841791729948725	0.5432738846974631	Otx2	0.42404937023302774	0.1668452751511492	0.35744745668128386	Controls	NA	NA	NA	NA	NA	NA	NA	NA	NA	NA	NA	NA	NA	NA	NA
Nanog_E090-E6-shuffled2_E6-shuffled2-	EE	P3_OTX2	Nanog_E090-	Nanog_E090	-	E	Nanog	E6-shuffled2_E6-shuffled2-	E6-shuffled2_E6-shuffled2	-	E	Controls	1.548105226313752	1.4758581041835528	1.215555830061614	1.4056374862144003	Otx2	0.42404937023302774	0.1668452751511492	1.7289204250352141	SingleControls	1.2225169698990241	15	0.23836671610651933	NA	NA	NA	NA	NA	NA	1.5275503451129344	NA	NA	2.8829590507992378	NA	NA
Nodal_E158+Otx2_E110-	EE	P3_OTX2	Nodal_E158+	Nodal_E158	+	E	Nodal	Otx2_E110-	Otx2_E110	-	E	Otx2	0.4525550144704172	0.23985899623250656	0.4115360892814845	0.3548230079201487	Otx2	0.42404937023302774	0.1668452751511492	-0.257132679424399	Rest	0.535185617710415	58	0.13016488174867125	0.3007416982129813	30	0.0826543848738767	-0.2151173162171577	0.41187794569036845	-0.0972324563563021	0.3358071049848937	-0.49570732805299045	-0.09723245635630229	1.2620832744458848	0.7092138777324791	NA
Lefty1_E094+Pou5f1_E080+	EE	P3_OTX2	Lefty1_E094+	Lefty1_E094	+	E	Lefty1	Pou5f1_E080+	Pou5f1_E080	+	E	Pou5f1	1.258585941109873	0.8212233220361498	0.59052571866390835	0.8482573976768781	Otx2	0.42404937023302774	0.1668452751511492	1.0002698654684306	Rest	1.1143120692293573	44	0.306421909687209	0.5929924787914513	34	0.15237460974185113	-0.5972340697813926	1.283255177787781	-0.8773608772504451	1.3938491775331374	0.48378156518573834	-0.8773608772504452	2.627788525229998	1.3984043378382671	NA
E6-shuffled2_E6-shuffled2-E46-shuffled1_E46-shuffled1-	EE	P3_OTX2	E6-shuffled2_E6-shuffled2-	E6-shuffled2_E6-shuffled2	-	E	Controls	E46-shuffled1_E46-shuffled1-	E46-shuffled1_E46-shuffled1	-	E	Controls	0.5562550748762206	0.14342825769518128	0.4409443825584888	0.32766559378186255	Otx2	0.42404937023302774	0.1668452751511492	-0.3720080493122553	Controls	NA	NA	NA	NA	NA	NA	NA	NA	NA	NA	NA	NA	NA	NA	NA
Otx2_E110+Sox2_E183-	EE	P3_OTX2	Otx2_E110+	Otx2_E110	+	E	Otx2	Sox2_E183-	Sox2_E183	-	E	Sox2	1.2909616968603954	0.6375985884388659	0.889813484321723	0.9014048605040925	Otx2	0.42404937023302774	0.1668452751511492	1.0879429879853582	Rest	0.338521318913814	40	0.0949654375459287	0.8987860515854518	49	0.19652227689576293	0.14846211972648948	0.8132580002662382	0.32918304268310944	-0.3249855486509203	1.083745493953169	0.3291830426831095	0.7983063828812821	2.119531626922455	NA
E6-shuffled1_E6-shuffled1+RandomE1_RRandom1+	ER	P3_OTX2	E6-shuffled1_E6-shuffled1+	E6-shuffled1_E6-shuffled1	+	E	Controls	RandomE1_RRandom1+	RandomE1_RRandom1	+	R	Controls	0.3047324776634656	0.37024201262952117	0.28717253162740924	0.31879814025219044	Otx2	0.42404937023302774	0.1668452751511492	-0.41158902809158576	Controls	NA	NA	NA	NA	NA	NA	NA	NA	NA	NA	NA	NA	NA	NA	NA
Nanog_E064-E95-shuffled3_E95-shuffled3-	EE	P3_OTX2	Nanog_E064-	Nanog_E064	-	E	Nanog	E95-shuffled3_E95-shuffled3-	E95-shuffled3_E95-shuffled3	-	E	Controls	0.7353361714269891	0.5333594935241941	0.6052507113430469	0.6191754891916327	Otx2	0.42404937023302774	0.1668452751511492	0.5461161204826911	SingleControls	1.1798980913327188	79	0.3290559248283674	NA	NA	NA	NA	NA	NA	1.4763581119148104	NA	NA	2.782454530434345	NA	NA
Sox2_E180+Klf2_E061+	EE	P3_OTX2	Sox2_E180+	Sox2_E180	+	E	Sox2	Klf2_E061+	Klf2_E061	+	E	Klf2	1.7121656868654314	1.526002744191099	1.6056718990743235	1.6128202595307026	Otx2	0.42404937023302774	0.1668452751511492	1.927281520137886	Rest	1.398665009515383	32	0.4774837825739345	0.6874234377615114	34	0.20233957357247698	-0.04336863588431027	1.6620390770438667	-0.4914316013726069	1.7217463214567787	0.6969668000537141	-0.491431601372607	3.298354172172865	1.6210929340226392	NA
Sox2_E178+RandomE1_RRandom1-	ER	P3_OTX2	Sox2_E178+	Sox2_E178	+	E	Sox2	RandomE1_RRandom1-	RandomE1_RRandom1	-	R	Controls	0.4329203116216962	0.49749684154331897	0.3801754752210063	0.43423763690915634	Otx2	0.42404937023302774	0.1668452751511492	0.03425253353812882	SingleControls	0.5673399013958602	74	0.15993935954963712	NA	NA	NA	NA	NA	NA	0.41998109197997174	NA	NA	1.3379100199679346	NA	NA
E27-shuffled1_E27-shuffled1-Nanog_E088-	EE	P3_OTX2	E27-shuffled1_E27-shuffled1-	E27-shuffled1_E27-shuffled1	-	E	Controls	Nanog_E088-	Nanog_E088	-	E	Nanog	0.7276967641863268	0.7817605264650951	0.5041747399729297	0.6594801906811499	Otx2	0.42404937023302774	0.1668452751511492	0.6370970834687085	SingleControls	NA	NA	NA	0.682514034763938	36	0.23603530302909523	NA	NA	NA	NA	0.6866264716501049	NA	NA	1.6095155014353075	NA
E27-shuffled2_E27-shuffled2+Nanog_E090-	EE	P3_OTX2	E27-shuffled2_E27-shuffled2+	E27-shuffled2_E27-shuffled2	+	E	Controls	Nanog_E090-	Nanog_E090	-	E	Nanog	1.7266075082792576	1.3643718919240242	1.3716354453418833	1.4783877754507424	Otx2	0.42404937023302774	0.1668452751511492	1.8017205860843324	SingleControls	NA	NA	NA	1.3375742896525118	35	0.274010557477914	NA	NA	NA	NA	1.6573148754393217	NA	NA	3.1542890605343312	NA
Tbx3_E208-E27-shuffled2_E27-shuffled2+	EE	P3_OTX2	Tbx3_E208-	Tbx3_E208	-	E	Tbx3	E27-shuffled2_E27-shuffled2+	E27-shuffled2_E27-shuffled2	+	E	Controls	1.1913729100790083	1.2951686325640346	1.2872011995950505	1.2570141257206373	Otx2	0.42404937023302774	0.1668452751511492	1.5676967157432553	SingleControls	1.0600006848377719	25	0.2703813380166449	NA	NA	NA	NA	NA	NA	1.3217610504552353	NA	NA	2.4997105508145667	NA	NA
Pou5f1_E076+Nanog_E071-	EE	P3_OTX2	Pou5f1_E076+	Pou5f1_E076	+	E	Pou5f1	Nanog_E071-	Nanog_E071	-	E	Nanog	0.8964938576065651	1.0232665971556854	1.0705798067434964	0.9939969560327286	Otx2	0.42404937023302774	0.1668452751511492	1.2290091924490147	Rest	0.7371792167350347	21	0.22282067275812317	0.8213271731004466	24	0.17643102573186514	-0.19068861277609087	1.1344570196024535	-0.5224987521700913	0.7977831563896904	0.9537247882294154	-0.5224987521700911	1.7384278069554326	1.9368668621040583	NA
Lefty1_E094-Lefty1_E086-	EE	P3_OTX2	Lefty1_E094-	Lefty1_E094	-	E	Lefty1	Lefty1_E086-	Lefty1_E086	-	E	Lefty1	1.307092036200869	1.8705421710098393	1.5293353202291267	1.5521206025553795	Otx2	0.42404937023302774	0.1668452751511492	1.8719365154535914	Lefty1	1.1143120692293573	44	0.306421909687209	NA	NA	NA	NA	NA	NA	1.3938491775331374	NA	NA	2.627788525229998	NA	NA
Lefty1_E086-RandomE5_RRandom5+	ER	P3_OTX2	Lefty1_E086-	Lefty1_E086	-	E	Lefty1	RandomE5_RRandom5+	RandomE5_RRandom5	+	R	Controls	0.8133076330951153	0.8575490687135571	0.7758198277789121	0.814876076084586	Otx2	0.42404937023302774	0.1668452751511492	0.9423484339727326	SingleControls	0.6391658585498103	11	0.14992550506371682	NA	NA	NA	NA	NA	NA	0.5919581065451535	NA	NA	1.5072911397051945	NA	NA
Sox2_E179+Lefty1_E095+	EE	P3_OTX2	Sox2_E179+	Sox2_E179	+	E	Sox2	Lefty1_E095+	Lefty1_E095	+	E	Lefty1	1.0072620025782093	1.01338359505805	0.7295476484402703	0.9064071600856622	Otx2	0.42404937023302774	0.1668452751511492	1.0959270163420993	Rest	0.8074995241940428	70	0.2275422415444516	0.6316510964321891	32	0.14245923502797544	-0.16339247219037753	1.0151012503932042	-0.408197791254128	0.9292291684150847	0.5748956391811426	-0.40819779125412803	1.904258279526032	1.4895697076146535	NA
Otx2_E110-Pou5f1_E082+	EE	P3_OTX2	Otx2_E110-	Otx2_E110	-	E	Otx2	Pou5f1_E082+	Pou5f1_E082	+	E	Pou5f1	0.6861987739583658	0.2650405141566615	0.36373491238585143	0.4044353083345478	Otx2	0.42404937023302774	0.1668452751511492	-0.06832328725236217	Rest	0.338521318913814	40	0.0949654375459287	0.7647329409193206	34	0.2388367600036816	-0.7479378908438736	0.679204889600107	-0.59406151689327	-0.3249855486509203	0.8507237782918279	-0.5940615168932698	0.7983063828812821	1.8034054395578447	NA
Sox2_E183+Pou5f1_E079+	EE	P3_OTX2	Sox2_E183+	Sox2_E183	+	E	Sox2	Pou5f1_E079+	Pou5f1_E079	+	E	Pou5f1	0.8887054370171457	0.629159973351032	1.100718680161381	0.8506124855607559	Otx2	0.42404937023302774	0.1668452751511492	1.0042697901488706	Rest	1.0376802740767561	43	0.2324703654800989	0.42609338134284863	27	0.14025494690226992	-0.28962706763411183	1.0397242851865771	-0.29372545862814536	1.291057848279392	0.00693740049762429	-0.29372545862814564	2.4470742015405422	1.0048202196567293	NA
Lefty1_E087+RandomE5_RRandom5+	ER	P3_OTX2	Lefty1_E087+	Lefty1_E087	+	E	Lefty1	RandomE5_RRandom5+	RandomE5_RRandom5	+	R	Controls	0.6652511772411994	0.6651887266261505	0.5020195907648144	0.6056435073211329	Otx2	0.42404937023302774	0.1668452751511492	0.5142366059284474	SingleControls	0.46189059875645877	14	0.15049582685110768	NA	NA	NA	NA	NA	NA	0.123318940806486	NA	NA	1.0892377897003742	NA	NA
Pou5f1_E080-E46-shuffled3_E46-shuffled3-	EE	P3_OTX2	Pou5f1_E080-	Pou5f1_E080	-	E	Pou5f1	E46-shuffled3_E46-shuffled3-	E46-shuffled3_E46-shuffled3	-	E	Controls	0.5404068595092264	0.6224164185918238	0.5425917975944781	0.567228929639623	Otx2	0.42404937023302774	0.1668452751511492	0.41969887304616477	SingleControls	0.5527563696901255	33	0.18786735057920825	NA	NA	NA	NA	NA	NA	0.38241150373192645	NA	NA	1.3035189024956444	NA	NA
Tbx3_E207+Nanog_E065+	EE	P3_OTX2	Tbx3_E207+	Tbx3_E207	+	E	Tbx3	Nanog_E065+	Nanog_E065	+	E	Nanog	0.7184636750139178	0.3580860937177034	0.2860843008077793	0.41907854974555864	Otx2	0.42404937023302774	0.1668452751511492	-0.017011561326742967	Rest	0.5482411896147467	62	0.1713760725944293	0.5061104069522607	26	0.14683300317131304	-0.5888230786033996	0.6303022263339797	-0.6428099415262718	0.37057848127572546	0.2552198989238034	-0.6428099415262718	1.2928711327020055	1.1935176478958995	NA
Tbx3_E205-Otx2_E111-	EE	P3_OTX2	Tbx3_E205-	Tbx3_E205	-	E	Tbx3	Otx2_E111-	Otx2_E111	-	E	Otx2	1.4693486819953085	1.636422767157744	1.2134785086119635	1.428951504372149	Otx2	0.42404937023302774	0.1668452751511492	1.7526528087900015	Rest	0.6561656584703125	13	0.15217828362757896	1.674607901781492	79	0.3226489921944478	-0.41613921593442665	1.906724190018777	-0.8586942311863287	0.629827848661579	1.9815191913147512	-0.8586942311863286	1.5473803394867205	3.9490871095062476	NA
Sox2_E179+Klf2_E058-	EE	P3_OTX2	Sox2_E179+	Sox2_E179	+	E	Sox2	Klf2_E058-	Klf2_E058	-	E	Klf2	1.0073556110637898	1.007766696586679	1.207477351234096	1.070222149976799	Otx2	0.42404937023302774	0.1668452751511492	1.3356061468462885	Rest	0.8074995241940428	70	0.2275422415444516	1.5688193100864254	66	0.33308403778483436	-0.8672419028799025	1.9522694640474405	-1.4809980735648325	0.9292291684150847	1.8873750519960366	-1.480998073564833	1.904258279526032	3.6996147623667324	NA
E46-shuffled2_E46-shuffled2-Sox2_E179-	EE	P3_OTX2	E46-shuffled2_E46-shuffled2-	E46-shuffled2_E46-shuffled2	-	E	Controls	Sox2_E179-	Sox2_E179	-	E	Sox2	0.665993529138578	0.6391684220283192	0.38602607259784627	0.547730997554812	Otx2	0.42404937023302774	0.1668452751511492	0.36923528732143684	SingleControls	NA	NA	NA	0.6937053191413446	62	0.1403946686714536	NA	NA	NA	NA	0.7100907055055325	NA	NA	1.6359069670593611	NA
Pou5f1_E078-RandomE5_RRandom5+	ER	P3_OTX2	Pou5f1_E078-	Pou5f1_E078	-	E	Pou5f1	RandomE5_RRandom5+	RandomE5_RRandom5	+	R	Controls	0.7864595971657926	0.968948511352661	0.6464460740965361	0.789774558710122	Otx2	0.42404937023302774	0.1668452751511492	0.8972086531891211	SingleControls	0.5631091576385965	21	0.1763311246982202	NA	NA	NA	NA	NA	NA	0.40918237179618716	NA	NA	1.327933012444167	NA	NA
E30-shuffled3_E30-shuffled3+Fgf5_E039+	EE	P3_OTX2	E30-shuffled3_E30-shuffled3+	E30-shuffled3_E30-shuffled3	+	E	Controls	Fgf5_E039+	Fgf5_E039	+	E	Fgf5	0.4189371823072617	0.7271130981515918	0.5613615883839671	0.5550488271160335	Otx2	0.42404937023302774	0.1668452751511492	0.3883824482451204	SingleControls	NA	NA	NA	0.5550488271160335	63	0.1443227616078054	NA	NA	NA	NA	0.3883824482451204	NA	NA	1.3089250122244438	NA
E46-shuffled2_E46-shuffled2+Nanog_E074-	EE	P3_OTX2	E46-shuffled2_E46-shuffled2+	E46-shuffled2_E46-shuffled2	+	E	Controls	Nanog_E074-	Nanog_E074	-	E	Nanog	1.239049866334096	1.6379101668601914	0.9558056422040319	1.2471427065288703	Otx2	0.42404937023302774	0.1668452751511492	1.5563224111470337	SingleControls	NA	NA	NA	1.235859409691243	42	0.24841578000504969	NA	NA	NA	NA	1.5432104864037108	NA	NA	2.914423405491916	NA
Tbx3_E205+Klf2_E046-	EE	P3_OTX2	Tbx3_E205+	Tbx3_E205	+	E	Tbx3	Klf2_E046-	Klf2_E046	-	E	Klf2	1.0098719372488842	0.9370988229264547	0.9434722978733673	0.9629275591236904	Otx2	0.42404937023302774	0.1668452751511492	1.183195027141599	Rest	0.6561656584703125	13	0.15217828362757896	NA	NA	NA	NA	NA	NA	0.629827848661579	NA	NA	1.5473803394867205	NA	NA
Nanog_E065-E46-shuffled1_E46-shuffled1-	EE	P3_OTX2	Nanog_E065-	Nanog_E065	-	E	Nanog	E46-shuffled1_E46-shuffled1-	E46-shuffled1_E46-shuffled1	-	E	Controls	0.7331853832895316	0.512796973608932	0.41966497798176194	0.5403651430532446	Otx2	0.42404937023302774	0.1668452751511492	0.3497023734635306	SingleControls	0.5372403988226019	35	0.17344165787572852	NA	NA	NA	NA	NA	NA	0.3413355537590509	NA	NA	1.2669288920942678	NA	NA
Pou5f1_E080+Klf2_E046-	EE	P3_OTX2	Pou5f1_E080+	Pou5f1_E080	+	E	Pou5f1	Klf2_E046-	Klf2_E046	-	E	Klf2	1.2991145297855042	0.8941015608620939	0.9620591545721189	1.0377164228034554	Otx2	0.42404937023302774	0.1668452751511492	1.2911081052628661	Rest	0.5527563696901255	33	0.18786735057920825	NA	NA	NA	NA	NA	NA	0.38241150373192645	NA	NA	1.3035189024956444	NA	NA
Pou5f1_E082-Fgf5_E036+	EE	P3_OTX2	Pou5f1_E082-	Pou5f1_E082	-	E	Pou5f1	Fgf5_E036+	Fgf5_E036	+	E	Fgf5	0.7933158819746705	1.195617863302635	0.8388765970553059	0.9266424839612475	Otx2	0.42404937023302774	0.1668452751511492	1.127780586105229	Rest	0.6348597284966018	35	0.2155067613506214	0.6366927310800466	40	0.23035385956094112	0.1287942001986771	0.8475030893436208	-0.040790090140224715	0.5822056240307593	0.5863650522146943	-0.0407900901402245	1.497136355013869	1.5014589709923754	NA
Lefty1_E095-Klf2_E058+	EE	P3_OTX2	Lefty1_E095-	Lefty1_E095	-	E	Lefty1	Klf2_E058+	Klf2_E058	+	E	Klf2	1.9227697120731655	1.4983814804572042	1.8561748010637107	1.748730348819951	Otx2	0.42404937023302774	0.1668452751511492	2.0440036989220394	Rest	0.555283851567954	18	0.2247694176235233	1.5688193100864254	66	0.33308403778483436	0.04072744992645352	1.7000537914213518	-0.2323645527143462	0.3889931996403494	1.8873750519960366	-0.23236455271434653	1.3094792506419926	3.6996147623667324	NA
Sox2_E178+E30-shuffled1_E30-shuffled1-	EE	P3_OTX2	Sox2_E178+	Sox2_E178	+	E	Sox2	E30-shuffled1_E30-shuffled1-	E30-shuffled1_E30-shuffled1	-	E	Controls	0.6992553615230701	0.532483470611698	0.1735830163482205	0.4013128403486786	Otx2	0.42404937023302774	0.1668452751511492	-0.07950492418499827	SingleControls	0.5673399013958602	74	0.15993935954963712	NA	NA	NA	NA	NA	NA	0.41998109197997174	NA	NA	1.3379100199679346	NA	NA
E30-shuffled2_E30-shuffled2+Lefty1_E085+	EE	P3_OTX2	E30-shuffled2_E30-shuffled2+	E30-shuffled2_E30-shuffled2	+	E	Controls	Lefty1_E085+	Lefty1_E085	+	E	Lefty1	1.9218898094552395	1.7908147557532323	1.9624247787755513	1.8902709309211432	Otx2	0.42404937023302774	0.1668452751511492	2.1562888830971647	SingleControls	NA	NA	NA	1.3561838299807663	73	0.26882698447881065	NA	NA	NA	NA	1.6772486018378272	NA	NA	3.1981743758645433	NA
Otx2_E110+E6-shuffled1_E6-shuffled1+	EE	P3_OTX2	Otx2_E110+	Otx2_E110	+	E	Otx2	E6-shuffled1_E6-shuffled1+	E6-shuffled1_E6-shuffled1	+	E	Controls	0.3069634820548185	0.25816570224529206	0.2006723833191448	0.25147276410826863	Otx2	0.42404937023302774	0.1668452751511492	-0.7538300846707285	SingleControls	0.338521318913814	40	0.0949654375459287	NA	NA	NA	NA	NA	NA	-0.3249855486509203	NA	NA	0.7983063828812821	NA	NA
E46-shuffled1_E46-shuffled1+Nanog_E064+	EE	P3_OTX2	E46-shuffled1_E46-shuffled1+	E46-shuffled1_E46-shuffled1	+	E	Controls	Nanog_E064+	Nanog_E064	+	E	Nanog	1.086569477977425	1.1275273924917153	1.1287308407342858	1.1141021137229896	Otx2	0.42404937023302774	0.1668452751511492	1.393577323430738	SingleControls	NA	NA	NA	1.0191980834173222	80	0.2333727177382188	NA	NA	NA	NA	1.2651303233289377	NA	NA	2.403489204234032	NA
Lefty1_E085-Otx2_E114-	EE	P3_OTX2	Lefty1_E085-	Lefty1_E085	-	E	Lefty1	Otx2_E114-	Otx2_E114	-	E	Otx2	1.6091869576472662	1.5015334419980009	1.826038356723809	1.640150886446472	Otx2	0.42404937023302774	0.1668452751511492	1.9515243959326138	Rest	1.4776371958800372	72	0.4028129776548667	0.7211335471302331	66	0.18762636903937968	-0.11376400019991341	1.7747213727772426	-0.6154977622481175	1.800987941767574	0.7660342164131574	-0.6154977622481176	3.4845876438114542	1.700588652528711	NA
RandomE5_RRandom5+Tbx3_E208-	RE	P3_OTX2	RandomE5_RRandom5+	RandomE5_RRandom5	+	R	Controls	Tbx3_E208-	Tbx3_E208	-	E	Tbx3	0.6969256465415717	0.74754661210512	1.0826778383627707	0.8262433754456054	Otx2	0.42404937023302774	0.1668452751511492	0.9623345582934105	SingleControls	NA	NA	NA	0.9085341860614351	30	0.22214579517823427	NA	NA	NA	NA	1.099308559485087	NA	NA	2.1425198333914954	NA
Klf2_E046-Pou5f1_E078-	EE	P3_OTX2	Klf2_E046-	Klf2_E046	-	E	Klf2	Pou5f1_E078-	Pou5f1_E078	-	E	Pou5f1	1.4848055802031377	0.7915666671646272	0.6973328191468692	0.9358345281521894	Otx2	0.42404937023302774	0.1668452751511492	1.1420212174348603	Rest	NA	NA	NA	0.5864487317828921	22	0.1549946032145637	NA	NA	NA	NA	0.4677727499210249	NA	NA	1.3829727690920073	NA
E46-shuffled3_E46-shuffled3+Lefty1_E087-	EE	P3_OTX2	E46-shuffled3_E46-shuffled3+	E46-shuffled3_E46-shuffled3	+	E	Controls	Lefty1_E087-	Lefty1_E087	-	E	Lefty1	0.6684830975794157	0.22344833056864982	0.3307622042339933	0.366939507865374	Otx2	0.42404937023302774	0.1668452751511492	-0.20868999539361552	SingleControls	NA	NA	NA	0.4866850805327608	16	0.13783739683997304	NA	NA	NA	NA	0.19875630776722764	NA	NA	1.1477085327713443	NA
Sox2_E179-Lefty1_E086-	EE	P3_OTX2	Sox2_E179-	Sox2_E179	-	E	Sox2	Lefty1_E086-	Lefty1_E086	-	E	Lefty1	1.3342500693663029	1.2744264962918135	1.1147838498714304	1.2376017027241102	Otx2	0.42404937023302774	0.1668452751511492	1.545242940377943	Rest	0.8074995241940428	70	0.2275422415444516	NA	NA	NA	NA	NA	NA	0.9292291684150847	NA	NA	1.904258279526032	NA	NA
Tbx3_E207+Pou5f1_E076+	EE	P3_OTX2	Tbx3_E207+	Tbx3_E207	+	E	Tbx3	Pou5f1_E076+	Pou5f1_E076	+	E	Pou5f1	1.0003837589375617	0.6070665669876122	0.6819282164572189	0.7453848068168375	Otx2	0.42404937023302774	0.1668452751511492	0.8137531715972985	Rest	0.5482411896147467	62	0.1713760725944293	0.5959725464910166	26	0.1603230592671455	0.04965919695101911	0.7201643658727355	-0.04783894276089512	0.37057848127572546	0.4910136330824683	-0.04783894276089523	1.2928711327020055	1.4054319811004836	NA
Otx2_E112-E95-shuffled1_E95-shuffled1+	EE	P3_OTX2	Otx2_E112-	Otx2_E112	-	E	Otx2	E95-shuffled1_E95-shuffled1+	E95-shuffled1_E95-shuffled1	+	E	Controls	0.26102328520713847	0.12424895145613166	0.311303087035884	0.21613170045686886	Otx2	0.42404937023302774	0.1668452751511492	-0.9723215507025055	SingleControls	0.6119927814307592	50	0.20045157804297636	NA	NA	NA	NA	NA	NA	0.529282394853485	NA	NA	1.4432111550936886	NA	NA
E46-shuffled1_E46-shuffled1+RandomE4_RRandom4+	ER	P3_OTX2	E46-shuffled1_E46-shuffled1+	E46-shuffled1_E46-shuffled1	+	E	Controls	RandomE4_RRandom4+	RandomE4_RRandom4	+	R	Controls	0.6532242049781856	0.6568741865112747	0.5776176342331237	0.6281475005038963	Otx2	0.42404937023302774	0.1668452751511492	0.5668711287318683	Controls	NA	NA	NA	NA	NA	NA	NA	NA	NA	NA	NA	NA	NA	NA	NA
Pou5f1_E082+Lefty1_E093+	EE	P3_OTX2	Pou5f1_E082+	Pou5f1_E082	+	E	Pou5f1	Lefty1_E093+	Lefty1_E093	+	E	Lefty1	0.281050174041847	0.09164061539661573	0.5797120883752009	0.24624158844242874	Otx2	0.42404937023302774	0.1668452751511492	-0.7841577980362514	Rest	0.6348597284966018	35	0.2155067613506214	0.5864142311739132	35	0.2124469111799099	-1.694911765792707	0.7972245894374874	-1.8340512961601374	0.5822056240307593	0.46768787409312695	-1.8340512961601376	1.497136355013869	1.3828914092046904	NA
RandomE4_RRandom4-Pou5f1_E076-	RE	P3_OTX2	RandomE4_RRandom4-	RandomE4_RRandom4	-	R	Controls	Pou5f1_E076-	Pou5f1_E076	-	E	Pou5f1	0.7301749184150833	0.6999135322801583	0.7880226649282241	0.7384764835645372	Otx2	0.42404937023302774	0.1668452751511492	0.8003197384709863	SingleControls	NA	NA	NA	0.5959725464910166	26	0.1603230592671455	NA	NA	NA	NA	0.4910136330824683	NA	NA	1.4054319811004836	NA
Nanog_E074+Pou5f1_E080-	EE	P3_OTX2	Nanog_E074+	Nanog_E074	+	E	Nanog	Pou5f1_E080-	Pou5f1_E080	-	E	Pou5f1	1.293781636089029	1.6027362881375165	1.6137281711399545	1.4957229051423226	Otx2	0.42404937023302774	0.1668452751511492	1.8185387825461043	Rest	1.2695388163263381	39	0.3735007719209185	0.5929924787914513	34	0.15237460974185113	0.056295835829565176	1.4384819248847618	-0.24724314248167498	1.5820003598420411	0.48378156518573834	-0.24724314248167512	2.993846720321006	1.3984043378382671	NA
Sox2_E179+E46-shuffled3_E46-shuffled3+	EE	P3_OTX2	Sox2_E179+	Sox2_E179	+	E	Sox2	E46-shuffled3_E46-shuffled3+	E46-shuffled3_E46-shuffled3	+	E	Controls	1.2044034429022128	0.9576090531992227	0.6172640593550843	0.8929155935219736	Otx2	0.42404937023302774	0.1668452751511492	1.0742915638684427	SingleControls	0.8074995241940428	70	0.2275422415444516	NA	NA	NA	NA	NA	NA	0.9292291684150847	NA	NA	1.904258279526032	NA	NA
E6-shuffled3_E6-shuffled3+Tbx3_E207-	EE	P3_OTX2	E6-shuffled3_E6-shuffled3+	E6-shuffled3_E6-shuffled3	+	E	Controls	Tbx3_E207-	Tbx3_E207	-	E	Tbx3	0.5068467833364042	0.5670967896230736	0.5329167332847117	0.5350541622059611	Otx2	0.42404937023302774	0.1668452751511492	0.33545269804004696	SingleControls	NA	NA	NA	0.5628411914429068	73	0.11491940723988109	NA	NA	NA	NA	0.4084956745377129	NA	NA	1.3273010902801454	NA
E46-shuffled2_E46-shuffled2-E30-shuffled3_E30-shuffled3-	EE	P3_OTX2	E46-shuffled2_E46-shuffled2-	E46-shuffled2_E46-shuffled2	-	E	Controls	E30-shuffled3_E30-shuffled3-	E30-shuffled3_E30-shuffled3	-	E	Controls	0.44360677887648503	0.38218150454351446	0.3551480507478013	0.39194556842994765	Otx2	0.42404937023302774	0.1668452751511492	-0.11357892780529043	Controls	NA	NA	NA	NA	NA	NA	NA	NA	NA	NA	NA	NA	NA	NA	NA
Lefty1_E095-Klf2_E057-	EE	P3_OTX2	Lefty1_E095-	Lefty1_E095	-	E	Lefty1	Klf2_E057-	Klf2_E057	-	E	Klf2	0.7377430824045466	0.6836546005664209	0.9429528628604481	0.7805677848083108	Otx2	0.42404937023302774	0.1668452751511492	0.8802916805315171	Rest	0.555283851567954	18	0.2247694176235233	0.6883011453029755	40	0.21618879573372493	-0.07028274530988964	0.8195356266379019	-0.20750918833769327	0.3889931996403494	0.6988076692288612	-0.2075091883376935	1.3094792506419926	1.6231627579702181	NA
Pou5f1_E083-E27-shuffled1_E27-shuffled1-	EE	P3_OTX2	Pou5f1_E083-	Pou5f1_E083	-	E	Pou5f1	E27-shuffled1_E27-shuffled1-	E27-shuffled1_E27-shuffled1	-	E	Controls	0.8471456341015289	0.2864778118653195	0.36752526038382066	0.4467988917978522	Otx2	0.42404937023302774	0.1668452751511492	0.07539336617986934	SingleControls	0.7325295707063229	68	0.19106600431206774	NA	NA	NA	NA	NA	NA	0.788654758023339	NA	NA	1.7274629374022559	NA	NA
Nodal_E158+Otx2_E112-	EE	P3_OTX2	Nodal_E158+	Nodal_E158	+	E	Nodal	Otx2_E112-	Otx2_E112	-	E	Otx2	0.4783452010331901	0.40044290528428267	0.29151906721913146	0.38222257166943957	Otx2	0.42404937023302774	0.1668452751511492	-0.14981926394930709	Rest	0.535185617710415	58	0.13016488174867125	0.4250973658408609	80	0.14964948450157292	-0.48844867882876386	0.5362336133182481	-0.4891874468250274	0.3358071049848937	0.0035610778908264883	-0.48918744682502724	1.2620832744458848	1.0024713999864148	NA
Pou5f1_E079-Nanog_E065+	EE	P3_OTX2	Pou5f1_E079-	Pou5f1_E079	-	E	Pou5f1	Nanog_E065+	Nanog_E065	+	E	Nanog	0.5773923160808317	0.4881179913685405	0.39631165037294747	0.4815901011685437	Otx2	0.42404937023302774	0.1668452751511492	0.18357349725678698	Rest	0.4908816656748053	25	0.14273974805291215	0.5061104069522607	26	0.14683300317131304	-0.25058512972849534	0.5729427023940383	-0.28278944371896014	0.21114304205194376	0.2552198989238034	-0.2827894437189602	1.157604986902943	1.1935176478958995	NA
Fgf5_E036-Klf2_E057+	EE	P3_OTX2	Fgf5_E036-	Fgf5_E036	-	E	Fgf5	Klf2_E057+	Klf2_E057	+	E	Klf2	0.7411189353877864	0.9215429235270212	0.6633659244454839	0.768043018377178	Otx2	0.42404937023302774	0.1668452751511492	0.856954877792045	Rest	0.6599994623859365	17	0.16029781388362174	0.6883011453029755	40	0.21618879573372493	-0.26709795090139504	0.9242512374558844	-0.48008539942885226	0.6382326079920362	0.6988076692288612	-0.4800853994288523	1.5564212771339507	1.6231627579702181	NA
E95-shuffled3_E95-shuffled3-Tbx3_E207+	EE	P3_OTX2	E95-shuffled3_E95-shuffled3-	E95-shuffled3_E95-shuffled3	-	E	Controls	Tbx3_E207+	Tbx3_E207	+	E	Tbx3	0.53703573577616	0.44708366869200983	0.3446181113259868	0.4357559875060434	Otx2	0.42404937023302774	0.1668452751511492	0.0392882465341851	SingleControls	NA	NA	NA	0.5628411914429068	73	0.11491940723988109	NA	NA	NA	NA	0.4084956745377129	NA	NA	1.3273010902801454	NA
E46-shuffled1_E46-shuffled1-Sox2_E182-	EE	P3_OTX2	E46-shuffled1_E46-shuffled1-	E46-shuffled1_E46-shuffled1	-	E	Controls	Sox2_E182-	Sox2_E182	-	E	Sox2	1.3890200852942205	1.5099428268578756	0.943836083434057	1.255611260574215	Otx2	0.42404937023302774	0.1668452751511492	1.5660857260500667	SingleControls	NA	NA	NA	0.8517899874115343	31	0.1960540154996824	NA	NA	NA	NA	1.006265530144117	NA	NA	2.0087047575225743	NA
Klf2_E058+E30-shuffled2_E30-shuffled2+	EE	P3_OTX2	Klf2_E058+	Klf2_E058	+	E	Klf2	E30-shuffled2_E30-shuffled2+	E30-shuffled2_E30-shuffled2	+	E	Controls	1.5450106507679757	1.8196550492863015	2.218408319965885	1.8407183563930627	Otx2	0.42404937023302774	0.1668452751511492	2.1179647540763566	SingleControls	1.588175297892172	62	0.5126815577184575	NA	NA	NA	NA	NA	NA	1.905066015079954	NA	NA	3.745260362064498	NA	NA
Nodal_E160-Klf2_E061-	EE	P3_OTX2	Nodal_E160-	Nodal_E160	-	E	Nodal	Klf2_E061-	Klf2_E061	-	E	Klf2	0.32047020260927583	1.2648804984761393	1.7193453236065919	0.8866116246317104	Otx2	0.42404937023302774	0.1668452751511492	1.064070036928691	Rest	0.7983022290818689	26	0.30650336172021986	0.6874234377615114	34	0.20233957357247698	-0.25996977444866987	1.0616762966103526	-0.5455995613106249	0.9127027981856016	0.6969668000537141	-0.5455995613106247	1.8825690712455911	1.6210929340226392	NA
RandomE4_RRandom4-RandomE5_RRandom5-	RR	P3_OTX2	RandomE4_RRandom4-	RandomE4_RRandom4	-	R	Controls	RandomE5_RRandom5-	RandomE5_RRandom5	-	R	Controls	0.6623153093824137	0.4552961118822074	0.3119221759399898	0.45478031945626174	Otx2	0.42404937023302774	0.1668452751511492	0.10093758188256524	Controls	NA	NA	NA	NA	NA	NA	NA	NA	NA	NA	NA	NA	NA	NA	NA
Nanog_E073-Sox2_E183-	EE	P3_OTX2	Nanog_E073-	Nanog_E073	-	E	Nanog	Sox2_E183-	Sox2_E183	-	E	Sox2	0.9822165438630249	0.8666682581102124	1.4339520996959336	1.0687224356303449	Otx2	0.42404937023302774	0.1668452751511492	1.333583064229291	Rest	1.5746115268779102	27	0.4278310003375645	0.8987860515854518	49	0.19652227689576293	-0.9392779252893505	2.049348208230334	-1.6428542278688423	1.8926917981449642	1.083745493953169	-1.6428542278688423	3.713274060547748	2.119531626922455	NA
Nanog_E088+Lefty1_E096-	EE	P3_OTX2	Nanog_E088+	Nanog_E088	+	E	Nanog	Lefty1_E096-	Lefty1_E096	-	E	Lefty1	1.5345310023509398	1.228199061384776	0.6046232107142089	1.044503134862632	Otx2	0.42404937023302774	0.1668452751511492	1.3005126759459698	Rest	0.67911007735766	19	0.2276832213425712	0.6693656095945733	80	0.1273542090222089	0.17618658598515421	0.9244263167192057	-0.03746271286896153	0.679413199417158	0.6585621893977732	-0.03746271286896152	1.6014882346941557	1.5785086751260518	NA
E46-shuffled3_E46-shuffled3+E30-shuffled2_E30-shuffled2+	EE	P3_OTX2	E46-shuffled3_E46-shuffled3+	E46-shuffled3_E46-shuffled3	+	E	Controls	E30-shuffled2_E30-shuffled2+	E30-shuffled2_E30-shuffled2	+	E	Controls	0.43027856838139605	0.34048294584060784	0.15672609676409346	0.2842249064126563	Otx2	0.42404937023302774	0.1668452751511492	-0.5771992589164011	Controls	NA	NA	NA	NA	NA	NA	NA	NA	NA	NA	NA	NA	NA	NA	NA
Tbx3_E205+E6-shuffled2_E6-shuffled2-	EE	P3_OTX2	Tbx3_E205+	Tbx3_E205	+	E	Tbx3	E6-shuffled2_E6-shuffled2-	E6-shuffled2_E6-shuffled2	-	E	Controls	0.8464051992332303	0.665550295815857	0.5939465145626927	0.6942280872081811	Otx2	0.42404937023302774	0.1668452751511492	0.7111774938626324	SingleControls	0.6561656584703125	13	0.15217828362757896	NA	NA	NA	NA	NA	NA	0.629827848661579	NA	NA	1.5473803394867205	NA	NA
Sox2_E181+Lefty1_E087-	EE	P3_OTX2	Sox2_E181+	Sox2_E181	+	E	Sox2	Lefty1_E087-	Lefty1_E087	-	E	Lefty1	0.6116182920434897	0.6185170044946463	0.7916060484054164	0.6690322779634833	Otx2	0.42404937023302774	0.1668452751511492	0.6578435751417911	Rest	0.5217273021853912	64	0.21813507633464435	0.4866850805327608	16	0.13783739683997304	0.19521095143727785	0.5843630124851245	0.1600235765680423	0.29906369080652134	0.19875630776722764	0.16002357656804217	1.2303456597487377	1.1477085327713443	NA
E95-shuffled2_E95-shuffled2-Nodal_E159+	EE	P3_OTX2	E95-shuffled2_E95-shuffled2-	E95-shuffled2_E95-shuffled2	-	E	Controls	Nodal_E159+	Nodal_E159	+	E	Nodal	1.6740962662359262	1.0642398718617996	1.634025153830329	1.4278839010389055	Otx2	0.42404937023302774	0.1668452751511492	1.7515745344846014	SingleControls	NA	NA	NA	1.3925226297166993	64	0.2451424081960801	NA	NA	NA	NA	1.715396626398506	NA	NA	3.283869113993653	NA
Nodal_E162+E30-shuffled2_E30-shuffled2-	EE	P3_OTX2	Nodal_E162+	Nodal_E162	+	E	Nodal	E30-shuffled2_E30-shuffled2-	E30-shuffled2_E30-shuffled2	-	E	Controls	0.4948982478380236	0.4435628675226107	0.3072161360187379	0.40704120351481893	Otx2	0.42404937023302774	0.1668452751511492	-0.05905739989247013	SingleControls	0.47087002646568915	76	0.13766453767791942	NA	NA	NA	NA	NA	NA	0.15109664857259789	NA	NA	1.1104132195902852	NA	NA
E95-shuffled3_E95-shuffled3-Fgf5_E036-	EE	P3_OTX2	E95-shuffled3_E95-shuffled3-	E95-shuffled3_E95-shuffled3	-	E	Controls	Fgf5_E036-	Fgf5_E036	-	E	Fgf5	0.6685062069375437	0.7694062923873618	0.924677697083294	0.7805795815743342	Otx2	0.42404937023302774	0.1668452751511492	0.8803134839002535	SingleControls	NA	NA	NA	0.6366927310800466	40	0.23035385956094112	NA	NA	NA	NA	0.5863650522146943	NA	NA	1.5014589709923754	NA
Klf2_E058-E6-shuffled3_E6-shuffled3-	EE	P3_OTX2	Klf2_E058-	Klf2_E058	-	E	Klf2	E6-shuffled3_E6-shuffled3-	E6-shuffled3_E6-shuffled3	-	E	Controls	1.9179431862012275	1.5831266685327554	1.5628287855137208	1.6804319685983296	Otx2	0.42404937023302774	0.1668452751511492	1.9865279906608015	SingleControls	1.588175297892172	62	0.5126815577184575	NA	NA	NA	NA	NA	NA	1.905066015079954	NA	NA	3.745260362064498	NA	NA
Nodal_E158+E27-shuffled3_E27-shuffled3+	EE	P3_OTX2	Nodal_E158+	Nodal_E158	+	E	Nodal	E27-shuffled3_E27-shuffled3+	E27-shuffled3_E27-shuffled3	+	E	Controls	0.7071436253948238	0.5330000761825315	0.447619958852829	0.5525625513497723	Otx2	0.42404937023302774	0.1668452751511492	0.38190554883329186	SingleControls	0.535185617710415	58	0.13016488174867125	NA	NA	NA	NA	NA	NA	0.3358071049848937	NA	NA	1.2620832744458848	NA	NA
E27-shuffled2_E27-shuffled2-E6-shuffled2_E6-shuffled2-	EE	P3_OTX2	E27-shuffled2_E27-shuffled2-	E27-shuffled2_E27-shuffled2	-	E	Controls	E6-shuffled2_E6-shuffled2-	E6-shuffled2_E6-shuffled2	-	E	Controls	0.422614593347258	0.6285761973681135	0.5726407437336523	0.5338200586786906	Otx2	0.42404937023302774	0.1668452751511492	0.3321212755113859	Controls	NA	NA	NA	NA	NA	NA	NA	NA	NA	NA	NA	NA	NA	NA	NA
Sox2_E181+Pou5f1_E076-	EE	P3_OTX2	Sox2_E181+	Sox2_E181	+	E	Sox2	Pou5f1_E076-	Pou5f1_E076	-	E	Pou5f1	0.822882255834957	0.5418284620817968	0.756195042682874	0.6960030018552382	Otx2	0.42404937023302774	0.1668452751511492	0.714861287112153	Rest	0.5217273021853912	64	0.21813507633464435	0.5959725464910166	26	0.1603230592671455	0.00488463800537725	0.6936504784433801	-0.07521603677683643	0.29906369080652134	0.4910136330824683	-0.07521603677683664	1.2303456597487377	1.4054319811004836	NA
E30-shuffled1_E30-shuffled1+Fgf5_E039-	EE	P3_OTX2	E30-shuffled1_E30-shuffled1+	E30-shuffled1_E30-shuffled1	+	E	Controls	Fgf5_E039-	Fgf5_E039	-	E	Fgf5	0.4378766077217045	0.6549814477608071	0.5647817574182169	0.5451137473444329	Otx2	0.42404937023302774	0.1668452751511492	0.3623250630908761	SingleControls	NA	NA	NA	0.5550488271160335	63	0.1443227616078054	NA	NA	NA	NA	0.3883824482451204	NA	NA	1.3089250122244438	NA
RandomE3_RRandom3-Lefty1_E093+	RE	P3_OTX2	RandomE3_RRandom3-	RandomE3_RRandom3	-	R	Controls	Lefty1_E093+	Lefty1_E093	+	E	Lefty1	0.5023539134363374	0.38360971483382095	0.45572918866099116	0.44449690776797435	Otx2	0.42404937023302774	0.1668452751511492	0.06794114138495976	SingleControls	NA	NA	NA	0.5864142311739132	35	0.2124469111799099	NA	NA	NA	NA	0.46768787409312695	NA	NA	1.3828914092046904	NA
RandomE3_RRandom3+Nodal_E160+	RE	P3_OTX2	RandomE3_RRandom3+	RandomE3_RRandom3	+	R	Controls	Nodal_E160+	Nodal_E160	+	E	Nodal	0.28031186202046915	0.54214406077255906	0.7197195806844228	0.47823332165874133	Otx2	0.42404937023302774	0.1668452751511492	0.17348241429028338	SingleControls	NA	NA	NA	0.6051009162644283	34	0.14372794699781183	NA	NA	NA	NA	0.5129435279445332	NA	NA	1.4269586485458223	NA
Sox2_E179-E95-shuffled3_E95-shuffled3-	EE	P3_OTX2	Sox2_E179-	Sox2_E179	-	E	Sox2	E95-shuffled3_E95-shuffled3-	E95-shuffled3_E95-shuffled3	-	E	Controls	0.4798379830513251	0.724180578307791	0.21074752961717036	0.4183771876617755	Otx2	0.42404937023302774	0.1668452751511492	-0.019428051635454312	SingleControls	0.8074995241940428	70	0.2275422415444516	NA	NA	NA	NA	NA	NA	0.9292291684150847	NA	NA	1.904258279526032	NA	NA
Otx2_E112-RandomE1_RRandom1+	ER	P3_OTX2	Otx2_E112-	Otx2_E112	-	E	Otx2	RandomE1_RRandom1+	RandomE1_RRandom1	+	R	Controls	0.4957508741504861	1.4067679735260208	0.6589143079405209	0.771681874969011	Otx2	0.42404937023302774	0.1668452751511492	0.8637739792510482	SingleControls	0.6119927814307592	50	0.20045157804297636	NA	NA	NA	NA	NA	NA	0.529282394853485	NA	NA	1.4432111550936886	NA	NA
E30-shuffled2_E30-shuffled2+Otx2_E111-	EE	P3_OTX2	E30-shuffled2_E30-shuffled2+	E30-shuffled2_E30-shuffled2	+	E	Controls	Otx2_E111-	Otx2_E111	-	E	Otx2	1.190947739034493	1.1778599089710229	1.2706685759550191	1.2124752382186037	Otx2	0.42404937023302774	0.1668452751511492	1.5156511377344093	SingleControls	NA	NA	NA	1.674607901781492	79	0.3226489921944478	NA	NA	NA	NA	1.9815191913147512	NA	NA	3.9490871095062476	NA
Fgf5_E040-Fgf5_E036+	EE	P3_OTX2	Fgf5_E040-	Fgf5_E040	-	E	Fgf5	Fgf5_E036+	Fgf5_E036	+	E	Fgf5	0.9791616873558423	0.974820932459017	0.6654030685574097	0.859583398561865	Otx2	0.42404937023302774	0.1668452751511492	1.0194053784481343	Fgf5	0.8660079794894785	34	0.20983908718209496	0.6366927310800466	40	0.23035385956094112	-0.3275190833738558	1.0786513403364975	-0.5971077506179522	1.0301480768513924	0.5863650522146943	-0.5971077506179524	2.0422338536043134	1.5014589709923754	NA
Tbx3_E209+Fgf5_E036-	EE	P3_OTX2	Tbx3_E209+	Tbx3_E209	+	E	Tbx3	Fgf5_E036-	Fgf5_E036	-	E	Fgf5	1.321293572490805	1.2080935003669717	1.3005608416784242	1.2756851929504363	Otx2	0.42404937023302774	0.1668452751511492	1.588968205720948	Rest	0.9399435898387589	68	0.24438003204227648	0.6366927310800466	40	0.23035385956094112	0.1463967610597783	1.1525869506857778	-0.14573878208124041	1.1483419355874942	0.5863650522146943	-0.14573878208124047	2.2165899912131266	1.5014589709923754	NA
E95-shuffled2_E95-shuffled2+Lefty1_E096+	EE	P3_OTX2	E95-shuffled2_E95-shuffled2+	E95-shuffled2_E95-shuffled2	+	E	Controls	Lefty1_E096+	Lefty1_E096	+	E	Lefty1	0.8272828405282865	0.7705172904364181	0.7018174098298953	0.7648099232220232	Otx2	0.42404937023302774	0.1668452751511492	0.8508690007488676	SingleControls	NA	NA	NA	0.6693656095945733	80	0.1273542090222089	NA	NA	NA	NA	0.6585621893977732	NA	NA	1.5785086751260518	NA
Nanog_E073-Nanog_E090+	EE	P3_OTX2	Nanog_E073-	Nanog_E073	-	E	Nanog	Nanog_E090+	Nanog_E090	+	E	Nanog	1.6709881739692622	1.6235542405952932	1.0427883980657116	1.4143127495811691	Otx2	0.42404937023302774	0.1668452751511492	1.73779703481559	Nanog	1.5746115268779102	27	0.4278310003375645	1.3375742896525118	35	0.274010557477914	-0.8149644219980058	2.488136446297394	-1.8122096387686957	1.8926917981449642	1.6573148754393217	-1.812209638768696	3.713274060547748	3.1542890605343312	NA
E6-shuffled3_E6-shuffled3+Otx2_E109+	EE	P3_OTX2	E6-shuffled3_E6-shuffled3+	E6-shuffled3_E6-shuffled3	+	E	Controls	Otx2_E109+	Otx2_E109	+	E	Otx2	0.43322567456644867	0.37096684732683405	0.43246665234302323	0.4111503239390502	Otx2	0.42404937023302774	0.1668452751511492	-0.04456627574450357	SingleControls	NA	NA	NA	0.5335615079800131	32	0.15252362439331435	NA	NA	NA	NA	0.3314223505350748	NA	NA	1.2582532729309448	NA
RandomE3_RRandom3-Klf2_E046+	RE	P3_OTX2	RandomE3_RRandom3-	RandomE3_RRandom3	-	R	Controls	Klf2_E046+	Klf2_E046	+	E	Klf2	0.8374140241419016	0.6677638201046755	1.1490394020413923	0.8629110136000404	Otx2	0.42404937023302774	0.1668452751511492	1.0249795500122512	SingleControls	NA	NA	NA	NA	NA	NA	NA	NA	NA	NA	NA	NA	NA	NA	NA
Pou5f1_E077+E46-shuffled1_E46-shuffled1-	EE	P3_OTX2	Pou5f1_E077+	Pou5f1_E077	+	E	Pou5f1	E46-shuffled1_E46-shuffled1-	E46-shuffled1_E46-shuffled1	-	E	Controls	0.19453529612583126	0.36852744107638624	0.2017576364571875	0.24364980858489488	Otx2	0.42404937023302774	0.1668452751511492	-0.7994231521802898	SingleControls	0.5186464244651279	16	0.17728031203551406	NA	NA	NA	NA	NA	NA	0.2905191074756008	NA	NA	1.2230802846850504	NA	NA
Fgf5_E039-Nodal_E156+	EE	P3_OTX2	Fgf5_E039-	Fgf5_E039	-	E	Fgf5	Nodal_E156+	Nodal_E156	+	E	Nodal	0.6406407467766049	0.6259167041016404	0.46105355825115324	0.5696754349276749	Otx2	0.42404937023302774	0.1668452751511492	0.4259079555419028	Rest	0.5611082625865906	64	0.17484994850337848	0.6627885901174749	36	0.1876824293171768	-0.48958473157599075	0.7998474824710378	-0.6224554860084693	0.40404691602932996	0.6443165255210426	-0.6224554860084697	1.3232144697638508	1.5629986427128824	NA
Nanog_E071+Sox2_E179+	EE	P3_OTX2	Nanog_E071+	Nanog_E071	+	E	Nanog	Sox2_E179+	Sox2_E179	+	E	Sox2	1.1042267540485569	1.2032161002834862	1.1017393497217591	1.1354297092671948	Otx2	0.42404937023302774	0.1668452751511492	1.420934249866764	Rest	0.8416451582916392	13	0.24925083386292535	0.6937053191413446	62	0.1403946686714536	0.03098862815750061	1.1113011071999561	-0.2781363285335771	0.9889798728948083	0.7100907055055325	-0.2781363285335767	1.9847810594061963	1.6359069670593611	NA
Lefty1_E093-Pou5f1_E082-	EE	P3_OTX2	Lefty1_E093-	Lefty1_E093	-	E	Lefty1	Pou5f1_E082-	Pou5f1_E082	-	E	Pou5f1	0.9856281809637095	0.4682373936688698	0.47505460135275623	0.6029864851668332	Otx2	0.42404937023302774	0.1668452751511492	0.5078934258243654	Rest	0.6541210441275064	37	0.1722112608154628	0.7647329409193206	34	0.2388367600036816	-0.7222875329781326	0.9948046148137994	-0.9681557401619554	0.6253253876944926	0.8507237782918279	-0.9681557401619552	1.5425586972763274	1.8034054395578447	NA
Klf2_E046+Nodal_E160-	EE	P3_OTX2	Klf2_E046+	Klf2_E046	+	E	Klf2	Nodal_E160-	Nodal_E160	-	E	Nodal	1.1776421639242143	1.0482378387049411	1.1133573744238434	1.1118236890279511	Otx2	0.42404937023302774	0.1668452751511492	1.3906238798321298	Rest	NA	NA	NA	0.6051009162644283	34	0.14372794699781183	NA	NA	NA	NA	0.5129435279445332	NA	NA	1.4269586485458223	NA
E6-shuffled2_E6-shuffled2-Pou5f1_E076-	EE	P3_OTX2	E6-shuffled2_E6-shuffled2-	E6-shuffled2_E6-shuffled2	-	E	Controls	Pou5f1_E076-	Pou5f1_E076	-	E	Pou5f1	0.618303386477794	0.5439979258203608	0.5403567945816382	0.5664477141460262	Otx2	0.42404937023302774	0.1668452751511492	0.4177105531790267	SingleControls	NA	NA	NA	0.5959725464910166	26	0.1603230592671455	NA	NA	NA	NA	0.4910136330824683	NA	NA	1.4054319811004836	NA
Pou5f1_E082+Nanog_E088+	EE	P3_OTX2	Pou5f1_E082+	Pou5f1_E082	+	E	Pou5f1	Nanog_E088+	Nanog_E088	+	E	Nanog	0.8075093302265508	0.6993495406149774	0.5556236504387277	0.6795282590505816	Otx2	0.42404937023302774	0.1668452751511492	0.6803013072490266	Rest	0.6348597284966018	35	0.2155067613506214	0.682514034763938	36	0.23603530302909523	-0.3946506080101544	0.8933243930275121	-0.5885307884318374	0.5822056240307593	0.6866264716501049	-0.5885307884318376	1.497136355013869	1.6095155014353075	NA
Pou5f1_E084-Tbx3_E205-	EE	P3_OTX2	Pou5f1_E084-	Pou5f1_E084	-	E	Pou5f1	Tbx3_E205-	Tbx3_E205	-	E	Tbx3	0.18589633814783657	0.4284433804135517	0.5598165266693125	0.35459831088593824	Otx2	0.42404937023302774	0.1668452751511492	-0.25804657727100894	Rest	0.5147853729143111	51	0.18692892932540722	0.6278475941383335	35	0.14533077548913217	-1.0189703391343163	0.7185835968196168	-1.1039675530444049	0.27973882016952356	0.5661821556038722	-1.1039675530444046	1.213975091229168	1.4806002277360122	NA
Fgf5_E039-E46-shuffled2_E46-shuffled2+	EE	P3_OTX2	Fgf5_E039-	Fgf5_E039	-	E	Fgf5	E46-shuffled2_E46-shuffled2+	E46-shuffled2_E46-shuffled2	+	E	Controls	0.9875313849556999	1.1573314749761816	0.8026894314505626	0.9716698758738651	Otx2	0.42404937023302774	0.1668452751511492	1.196234001190146	SingleControls	0.5611082625865906	64	0.17484994850337848	NA	NA	NA	NA	NA	NA	0.40404691602932996	NA	NA	1.3232144697638508	NA	NA
E46-shuffled2_E46-shuffled2+Nanog_E088+	EE	P3_OTX2	E46-shuffled2_E46-shuffled2+	E46-shuffled2_E46-shuffled2	+	E	Controls	Nanog_E088+	Nanog_E088	+	E	Nanog	0.7174294384816373	0.9159170745334078	0.6494510292225151	0.7528825868422667	Otx2	0.42404937023302774	0.1668452751511492	0.8281926506974548	SingleControls	NA	NA	NA	0.682514034763938	36	0.23603530302909523	NA	NA	NA	NA	0.6866264716501049	NA	NA	1.6095155014353075	NA
Nanog_E065+Nodal_E159+	EE	P3_OTX2	Nanog_E065+	Nanog_E065	+	E	Nanog	Nodal_E159+	Nodal_E159	+	E	Nodal	1.9674980349680224	0.9209720819924658	2.419297612047327	1.6366281739929989	Otx2	0.42404937023302774	0.1668452751511492	1.9484224463343864	Rest	0.5372403988226019	35	0.17344165787572852	1.3925226297166993	64	0.2451424081960801	0.12027915409827179	1.5057136583062734	-0.10830973382317063	0.3413355537590509	1.715396626398506	-0.10830973382317044	1.2669288920942678	3.283869113993653	NA
Pou5f1_E081+E27-shuffled3_E27-shuffled3-	EE	P3_OTX2	Pou5f1_E081+	Pou5f1_E081	+	E	Pou5f1	E27-shuffled3_E27-shuffled3-	E27-shuffled3_E27-shuffled3	-	E	Controls	1.3047898695552924	1.3285548284310043	1.1147086649369082	1.2455480278902853	Otx2	0.42404937023302774	0.1668452751511492	1.5544765060407235	SingleControls	1.659901821184073	79	0.5268592350675424	NA	NA	NA	NA	NA	NA	1.9687937660682866	NA	NA	3.9144069952796006	NA	NA
RandomE5_RRandom5+Lefty1_E085+	RE	P3_OTX2	RandomE5_RRandom5+	RandomE5_RRandom5	+	R	Controls	Lefty1_E085+	Lefty1_E085	+	E	Lefty1	1.2617503270787604	1.0404310448322576	1.3347469291158451	1.2055777374439285	Otx2	0.42404937023302774	0.1668452751511492	1.5074205346400438	SingleControls	NA	NA	NA	1.3561838299807663	73	0.26882698447881065	NA	NA	NA	NA	1.6772486018378272	NA	NA	3.1981743758645433	NA
Otx2_E110-E6-shuffled3_E6-shuffled3-	EE	P3_OTX2	Otx2_E110-	Otx2_E110	-	E	Otx2	E6-shuffled3_E6-shuffled3-	E6-shuffled3_E6-shuffled3	-	E	Controls	0.4316738434439323	0.37810585002829006	0.2236894982301058	0.33174539932262836	Otx2	0.42404937023302774	0.1668452751511492	-0.3541557830076919	SingleControls	0.338521318913814	40	0.0949654375459287	NA	NA	NA	NA	NA	NA	-0.3249855486509203	NA	NA	0.7983063828812821	NA	NA
Sox2_E178+E27-shuffled1_E27-shuffled1+	EE	P3_OTX2	Sox2_E178+	Sox2_E178	+	E	Sox2	E27-shuffled1_E27-shuffled1+	E27-shuffled1_E27-shuffled1	+	E	Controls	0.7224849916196594	0.7361356091753458	0.5110383003024725	0.6477588701368121	Otx2	0.42404937023302774	0.1668452751511492	0.6112246248910016	SingleControls	0.5673399013958602	74	0.15993935954963712	NA	NA	NA	NA	NA	NA	0.41998109197997174	NA	NA	1.3379100199679346	NA	NA
E6-shuffled2_E6-shuffled2+Lefty1_E085+	EE	P3_OTX2	E6-shuffled2_E6-shuffled2+	E6-shuffled2_E6-shuffled2	+	E	Controls	Lefty1_E085+	Lefty1_E085	+	E	Lefty1	0.7372857603862795	0.7676032950230759	1.2737466709446272	0.8966409708216816	Otx2	0.42404937023302774	0.1668452751511492	1.0802981816268484	SingleControls	NA	NA	NA	1.3561838299807663	73	0.26882698447881065	NA	NA	NA	NA	1.6772486018378272	NA	NA	3.1981743758645433	NA
Tbx3_E209-RandomE2_RRandom2-	ER	P3_OTX2	Tbx3_E209-	Tbx3_E209	-	E	Tbx3	RandomE2_RRandom2-	RandomE2_RRandom2	-	R	Controls	0.8437561647921973	0.6918118486655525	0.9645470957169398	0.8257390010086035	Otx2	0.42404937023302774	0.1668452751511492	0.9614536063752845	SingleControls	0.9399435898387589	68	0.24438003204227648	NA	NA	NA	NA	NA	NA	1.1483419355874942	NA	NA	2.2165899912131266	NA	NA
Nodal_E162+E46-shuffled3_E46-shuffled3-	EE	P3_OTX2	Nodal_E162+	Nodal_E162	+	E	Nodal	E46-shuffled3_E46-shuffled3-	E46-shuffled3_E46-shuffled3	-	E	Controls	0.3849877648151243	0.5741891193891959	0.4261638155162157	0.45501545985644337	Otx2	0.42404937023302774	0.1668452751511492	0.10168332264004462	SingleControls	0.47087002646568915	76	0.13766453767791942	NA	NA	NA	NA	NA	NA	0.15109664857259789	NA	NA	1.1104132195902852	NA	NA
Pou5f1_E084-Otx2_E110-	EE	P3_OTX2	Pou5f1_E084-	Pou5f1_E084	-	E	Pou5f1	Otx2_E110-	Otx2_E110	-	E	Otx2	0.4425033402548128	0.6743036416018438	0.4971346032013971	0.5293570287138938	Otx2	0.42404937023302774	0.1668452751511492	0.32000884552174264	Rest	0.5147853729143111	51	0.18692892932540722	0.3007416982129813	30	0.0826543848738767	0.43531095485660937	0.39147770089426465	0.5359773534052095	0.27973882016952356	-0.49570732805299045	0.5359773534052095	1.213975091229168	0.7092138777324791	NA
Tbx3_E207-Otx2_E110+	EE	P3_OTX2	Tbx3_E207-	Tbx3_E207	-	E	Tbx3	Otx2_E110+	Otx2_E110	+	E	Otx2	0.5856424234507249	0.5396714051941439	0.5628324606711261	0.5624022175604185	Otx2	0.42404937023302774	0.1668452751511492	0.4073700416828021	Rest	0.5482411896147467	62	0.1713760725944293	0.3007416982129813	30	0.0826543848738767	0.40436513900802545	0.42493351759470016	0.5324988884600671	0.37057848127572546	-0.49570732805299045	0.5324988884600671	1.2928711327020055	0.7092138777324791	NA
Otx2_E109+Lefty1_E096-	EE	P3_OTX2	Otx2_E109+	Otx2_E109	+	E	Otx2	Lefty1_E096-	Lefty1_E096	-	E	Lefty1	0.6109307494608057	0.5512527512528856	0.6472803367211245	0.6018363148874438	Otx2	0.42404937023302774	0.1668452751511492	0.505138920411202	Rest	0.5504961458070556	18	0.19779536319023622	0.6693656095945733	80	0.1273542090222089	-0.4030571900429839	0.7958123851686012	-0.5299234907524243	0.37650022176585307	0.6585621893977732	-0.5299234907524243	1.2981888064225673	1.5785086751260518	NA
E95-shuffled3_E95-shuffled3+Sox2_E179+	EE	P3_OTX2	E95-shuffled3_E95-shuffled3+	E95-shuffled3_E95-shuffled3	+	E	Controls	Sox2_E179+	Sox2_E179	+	E	Sox2	0.7245304814667176	0.5492304126823949	0.5079038391399635	0.5868551382811833	Otx2	0.42404937023302774	0.1668452751511492	0.4687721852388102	SingleControls	NA	NA	NA	0.6937053191413446	62	0.1403946686714536	NA	NA	NA	NA	0.7100907055055325	NA	NA	1.6359069670593611	NA
Pou5f1_E082+E30-shuffled1_E30-shuffled1+	EE	P3_OTX2	Pou5f1_E082+	Pou5f1_E082	+	E	Pou5f1	E30-shuffled1_E30-shuffled1+	E30-shuffled1_E30-shuffled1	+	E	Controls	0.6401084487265347	0.6941765650056164	0.6494313258548647	0.6608236543655702	Otx2	0.42404937023302774	0.1668452751511492	0.6400330880427064	SingleControls	0.6348597284966018	35	0.2155067613506214	NA	NA	NA	NA	NA	NA	0.5822056240307593	NA	NA	1.497136355013869	NA	NA
E46-shuffled2_E46-shuffled2-E27-shuffled2_E27-shuffled2-	EE	P3_OTX2	E46-shuffled2_E46-shuffled2-	E46-shuffled2_E46-shuffled2	-	E	Controls	E27-shuffled2_E27-shuffled2-	E27-shuffled2_E27-shuffled2	-	E	Controls	0.34932389527779334	0.3886799282971128	0.13992968809256437	0.2668353874456763	Otx2	0.42404937023302774	0.1668452751511492	-0.6682822333044444	Controls	NA	NA	NA	NA	NA	NA	NA	NA	NA	NA	NA	NA	NA	NA	NA
Sox2_E183-E95-shuffled1_E95-shuffled1+	EE	P3_OTX2	Sox2_E183-	Sox2_E183	-	E	Sox2	E95-shuffled1_E95-shuffled1+	E95-shuffled1_E95-shuffled1	+	E	Controls	0.7914054640759414	0.8975470075180906	0.8268706898767609	0.8374610458531252	Otx2	0.42404937023302774	0.1668452751511492	0.9817898443607348	SingleControls	1.0376802740767561	43	0.2324703654800989	NA	NA	NA	NA	NA	NA	1.291057848279392	NA	NA	2.4470742015405422	NA	NA
Klf2_E046-Pou5f1_E079+	EE	P3_OTX2	Klf2_E046-	Klf2_E046	-	E	Klf2	Pou5f1_E079+	Pou5f1_E079	+	E	Pou5f1	1.0301534692888095	0.5528365643884691	0.4768927637968193	0.6475994538648258	Otx2	0.42404937023302774	0.1668452751511492	0.6108695276766923	Rest	NA	NA	NA	0.42609338134284863	27	0.14025494690226992	NA	NA	NA	NA	0.00693740049762429	NA	NA	1.0048202196567293	NA
Nanog_E073-Klf2_E058+	EE	P3_OTX2	Nanog_E073-	Nanog_E073	-	E	Nanog	Klf2_E058+	Klf2_E058	+	E	Klf2	1.3031044872333601	1.6797052871096545	1.1137120228411992	1.3458451047056512	Otx2	0.42404937023302774	0.1668452751511492	1.6662082311866362	Rest	1.5746115268779102	27	0.4278310003375645	1.5688193100864254	66	0.33308403778483436	-1.0147661649146476	2.7193814667313077	-2.1138586189543642	1.8926917981449642	1.8873750519960366	-2.1138586189543647	3.713274060547748	3.6996147623667324	NA
Nodal_E162+Lefty1_E095-	EE	P3_OTX2	Nodal_E162+	Nodal_E162	+	E	Nodal	Lefty1_E095-	Lefty1_E095	-	E	Lefty1	0.9350296350870204	0.6136349682852333	0.8353367609409628	0.78258650860321	Otx2	0.42404937023302774	0.1668452751511492	0.8840179978109146	Rest	0.47087002646568915	76	0.13766453767791942	0.6316510964321891	32	0.14245923502797544	0.20596148705339043	0.6784717526648505	0.15802571005717414	0.15109664857259789	0.5748956391811426	0.15802571005717414	1.1104132195902852	1.4895697076146535	NA
Lefty1_E093+Sox2_E183+	EE	P3_OTX2	Lefty1_E093+	Lefty1_E093	+	E	Lefty1	Sox2_E183+	Sox2_E183	+	E	Sox2	1.0724045429636835	1.3000050474293436	0.7623006845359726	1.0204929241915732	Otx2	0.42404937023302774	0.1668452751511492	1.2669620327474	Rest	0.6541210441275064	37	0.1722112608154628	0.8987860515854518	49	0.19652227689576293	-0.1455974896905829	1.1288577254799306	-0.44210884890026153	0.6253253876944926	1.083745493953169	-0.4421088489002616	1.5425586972763274	2.119531626922455	NA
E46-shuffled2_E46-shuffled2+E27-shuffled1_E27-shuffled1+	EE	P3_OTX2	E46-shuffled2_E46-shuffled2+	E46-shuffled2_E46-shuffled2	+	E	Controls	E27-shuffled1_E27-shuffled1+	E27-shuffled1_E27-shuffled1	+	E	Controls	0.6864683284351836	0.47954739883894415	1.1198179936185173	0.7170231243120512	Otx2	0.42404937023302774	0.1668452751511492	0.7577874059217842	Controls	NA	NA	NA	NA	NA	NA	NA	NA	NA	NA	NA	NA	NA	NA	NA
E6-shuffled2_E6-shuffled2-Pou5f1_E079-	EE	P3_OTX2	E6-shuffled2_E6-shuffled2-	E6-shuffled2_E6-shuffled2	-	E	Controls	Pou5f1_E079-	Pou5f1_E079	-	E	Pou5f1	0.7802064508050127	0.6009320793343792	0.3870793209788057	0.5661675384837408	Otx2	0.42404937023302774	0.1668452751511492	0.4169967926220093	SingleControls	NA	NA	NA	0.42609338134284863	27	0.14025494690226992	NA	NA	NA	NA	0.00693740049762429	NA	NA	1.0048202196567293	NA
Tbx3_E206+Otx2_E110+	EE	P3_OTX2	Tbx3_E206+	Tbx3_E206	+	E	Tbx3	Otx2_E110+	Otx2_E110	+	E	Otx2	0.532674378420605	0.4273922548231465	0.8162370906611061	0.5706479485819944	Otx2	0.42404937023302774	0.1668452751511492	0.42836873287355104	Rest	0.6242199210894372	54	0.17767920912545654	0.3007416982129813	30	0.0826543848738767	0.18804308317662508	0.5009122490693909	0.3662539026850944	0.5578221582414474	-0.49570732805299045	0.36625390268509406	1.4720453911920912	0.7092138777324791	NA
Pou5f1_E082-Nodal_E156+	EE	P3_OTX2	Pou5f1_E082-	Pou5f1_E082	-	E	Pou5f1	Nodal_E156+	Nodal_E156	+	E	Nodal	0.6998891641225058	0.7154810687049994	0.9525744212076381	0.7813436927663071	Otx2	0.42404937023302774	0.1668452751511492	0.8817250506953715	Rest	0.6348597284966018	35	0.2155067613506214	0.6627885901174749	36	0.1876824293171768	-0.16101382757214358	0.8735989483810489	-0.34479709885643023	0.5822056240307593	0.6443165255210426	-0.3447970988564303	1.497136355013869	1.5629986427128824	NA
Nanog_E073+Nanog_E065+	EE	P3_OTX2	Nanog_E073+	Nanog_E073	+	E	Nanog	Nanog_E065+	Nanog_E065	+	E	Nanog	1.608282164683602	1.1072726824752053	1.017288623540751	1.2190466903016655	Otx2	0.42404937023302774	0.1668452751511492	1.5234492367792671	Nanog	1.5746115268779102	27	0.4278310003375645	0.5061104069522607	26	0.14683300317131304	-0.442535103153398	1.6566725635971433	-0.6244624602895001	1.8926917981449642	0.2552198989238034	-0.6244624602895006	3.713274060547748	1.1935176478958995	NA
Fgf5_E036-Pou5f1_E082+	EE	P3_OTX2	Fgf5_E036-	Fgf5_E036	-	E	Fgf5	Pou5f1_E082+	Pou5f1_E082	+	E	Pou5f1	1.2172068901575064	0.8230321223588275	1.2782709310761007	1.0859288391159865	Otx2	0.42404937023302774	0.1668452751511492	1.356625420057513	Rest	0.6599994623859365	17	0.16029781388362174	0.7647329409193206	34	0.2388367600036816	0.11794449443133759	1.0006830330722296	-0.1323309662263509	0.6382326079920362	0.8507237782918279	-0.1323309662263511	1.5564212771339507	1.8034054395578447	NA
E46-shuffled1_E46-shuffled1+Nodal_E157-	EE	P3_OTX2	E46-shuffled1_E46-shuffled1+	E46-shuffled1_E46-shuffled1	+	E	Controls	Nodal_E157-	Nodal_E157	-	E	Nodal	0.6555789979365164	0.608960889535618	0.9937178067956095	0.7347831159787339	Otx2	0.42404937023302774	0.1668452751511492	0.7930862349330702	SingleControls	NA	NA	NA	0.5034640819213954	79	0.10955145759898725	NA	NA	NA	NA	0.24765661600681163	NA	NA	1.1872770419272805	NA
Nodal_E158+Lefty1_E087-	EE	P3_OTX2	Nodal_E158+	Nodal_E158	+	E	Nodal	Lefty1_E087-	Lefty1_E087	-	E	Lefty1	0.4378773510746673	0.4425178931285632	0.41744119486614545	0.43247353981067344	Otx2	0.42404937023302774	0.1668452751511492	0.028379625195498057	Rest	0.535185617710415	58	0.13016488174867125	0.4866850805327608	16	0.13783739683997304	-0.46710250134907766	0.5978213280101481	-0.506183787556623	0.3358071049848937	0.19875630776722764	-0.5061837875566233	1.2620832744458848	1.1477085327713443	NA
E46-shuffled2_E46-shuffled2-Sox2_E182-	EE	P3_OTX2	E46-shuffled2_E46-shuffled2-	E46-shuffled2_E46-shuffled2	-	E	Controls	Sox2_E182-	Sox2_E182	-	E	Sox2	1.208730216425842	1.1810164157821998	0.7202054868391358	1.009285218778608	Otx2	0.42404937023302774	0.1668452751511492	1.2510297837929736	SingleControls	NA	NA	NA	0.8517899874115343	31	0.1960540154996824	NA	NA	NA	NA	1.006265530144117	NA	NA	2.0087047575225743	NA
Nodal_E158+RandomE2_RRandom2+	ER	P3_OTX2	Nodal_E158+	Nodal_E158	+	E	Nodal	RandomE2_RRandom2+	RandomE2_RRandom2	+	R	Controls	0.5803409478367515	0.7206698039200694	0.5950710042571438	0.6290175698769933	Otx2	0.42404937023302774	0.1668452751511492	0.5688680740810279	SingleControls	0.535185617710415	58	0.13016488174867125	NA	NA	NA	NA	NA	NA	0.3358071049848937	NA	NA	1.2620832744458848	NA	NA
Otx2_E111+Klf2_E046+	EE	P3_OTX2	Otx2_E111+	Otx2_E111	+	E	Otx2	Klf2_E046+	Klf2_E046	+	E	Klf2	1.6382345603508763	2.3135093575219834	2.263541083392622	2.0471291469804243	Otx2	0.42404937023302774	0.1668452751511492	2.2712979739341703	Rest	1.4917775965743303	79	0.37580226960347607	NA	NA	NA	NA	NA	NA	1.8147283193100807	NA	NA	3.5179337626525755	NA	NA
Nanog_E088+E46-shuffled1_E46-shuffled1+	EE	P3_OTX2	Nanog_E088+	Nanog_E088	+	E	Nanog	E46-shuffled1_E46-shuffled1+	E46-shuffled1_E46-shuffled1	+	E	Controls	0.6452478493866894	1.0484787446875397	0.5277034948635065	0.7094014234872976	Otx2	0.42404937023302774	0.1668452751511492	0.7423699838856115	SingleControls	0.67911007735766	19	0.2276832213425712	NA	NA	NA	NA	NA	NA	0.679413199417158	NA	NA	1.6014882346941557	NA	NA
Nodal_E158+Nanog_E064+	EE	P3_OTX2	Nodal_E158+	Nodal_E158	+	E	Nodal	Nanog_E064+	Nanog_E064	+	E	Nanog	1.6798772056539757	1.4081613516564628	1.4508430798598302	1.5084009598621988	Otx2	0.42404937023302774	0.1668452751511492	1.8307158272233404	Rest	0.535185617710415	58	0.13016488174867125	1.0191980834173222	80	0.2333727177382188	0.4162704167692518	1.1303343308947096	0.22977839890950905	0.3358071049848937	1.2651303233289377	0.22977839890950902	1.2620832744458848	2.403489204234032	NA
Nanog_E090-Fgf5_E039-	EE	P3_OTX2	Nanog_E090-	Nanog_E090	-	E	Nanog	Fgf5_E039-	Fgf5_E039	-	E	Fgf5	1.2971985698551094	1.273415831706731	1.1804095262067245	1.2493088138935975	Otx2	0.42404937023302774	0.1668452751511492	1.558825991218024	Rest	1.2225169698990241	15	0.23836671610651933	0.5550488271160335	63	0.1443227616078054	-0.11558225910839082	1.3535164267820299	-0.3571068021400306	1.5275503451129344	0.3883824482451204	-0.3571068021400308	2.8829590507992378	1.3089250122244438	NA
Pou5f1_E077+E6-shuffled1_E6-shuffled1+	EE	P3_OTX2	Pou5f1_E077+	Pou5f1_E077	+	E	Pou5f1	E6-shuffled1_E6-shuffled1+	E6-shuffled1_E6-shuffled1	+	E	Controls	0.1932326851354208	0.3444760693091535	0.37243844961072986	0.2915846910182796	Otx2	0.42404937023302774	0.1668452751511492	-0.540317265029784	SingleControls	0.5186464244651279	16	0.17728031203551406	NA	NA	NA	NA	NA	NA	0.2905191074756008	NA	NA	1.2230802846850504	NA	NA
Nodal_E159-Tbx3_E209+	EE	P3_OTX2	Nodal_E159-	Nodal_E159	-	E	Nodal	Tbx3_E209+	Tbx3_E209	+	E	Tbx3	1.2156957567729425	1.1443038162562893	2.076876316352024	1.4242698918655083	Otx2	0.42404937023302774	0.1668452751511492	1.7479184091272544	Rest	1.319732294720671	45	0.4582727277967427	0.987967707571153	73	0.17872098361692274	-0.40330885200681355	1.8836506320587965	-1.1102544014245452	1.6379411647942674	1.2202316457575322	-1.1102544014245452	3.1122137830211583	2.329841232940012	NA
Lefty1_E087+Nodal_E159+	EE	P3_OTX2	Lefty1_E087+	Lefty1_E087	+	E	Lefty1	Nodal_E159+	Nodal_E159	+	E	Nodal	1.2607822863627147	0.8175141108294618	0.9714186635926214	1.0004159327848767	Otx2	0.42404937023302774	0.1668452751511492	1.238295792987713	Rest	0.46189059875645877	14	0.15049582685110768	1.3925226297166993	64	0.2451424081960801	-0.5157822493485243	1.4303638582401303	-0.6004197742172787	0.123318940806486	1.715396626398506	-0.6004197742172792	1.0892377897003742	3.283869113993653	NA
Nanog_E074+E6-shuffled1_E6-shuffled1-	EE	P3_OTX2	Nanog_E074+	Nanog_E074	+	E	Nanog	E6-shuffled1_E6-shuffled1-	E6-shuffled1_E6-shuffled1	-	E	Controls	1.2464730690254011	1.8287150709344506	2.2771487030757553	1.7314373373530465	Otx2	0.42404937023302774	0.1668452751511492	2.0296660293187156	SingleControls	1.2695388163263381	39	0.3735007719209185	NA	NA	NA	NA	NA	NA	1.5820003598420411	NA	NA	2.993846720321006	NA	NA
RandomE3_RRandom3-Pou5f1_E084+	RE	P3_OTX2	RandomE3_RRandom3-	RandomE3_RRandom3	-	R	Controls	Pou5f1_E084+	Pou5f1_E084	+	E	Pou5f1	0.07814754073085958	0.0653897808462513	0.4760457607560254	0.1344904045027737	Otx2	0.42404937023302774	0.1668452751511492	-1.6567289969274315	SingleControls	NA	NA	NA	0.33036984248574874	56	0.1176345565405719	NA	NA	NA	NA	-0.36015024365994053	NA	NA	0.779083440930948	NA
Sox2_E181-Otx2_E109-	EE	P3_OTX2	Sox2_E181-	Sox2_E181	-	E	Sox2	Otx2_E109-	Otx2_E109	-	E	Otx2	0.5419678944995944	0.48373327487133033	0.38969279110230415	0.4674845886001071	Otx2	0.42404937023302774	0.1668452751511492	0.14068656365743945	Rest	0.5217273021853912	64	0.21813507633464435	0.5335615079800131	32	0.15252362439331435	-0.4332685429996842	0.6312394399323766	-0.4897994776841564	0.29906369080652134	0.3314223505350748	-0.48979947768415666	1.2303456597487377	1.2582532729309448	NA
Tbx3_E206+Tbx3_E203+	EE	P3_OTX2	Tbx3_E206+	Tbx3_E206	+	E	Tbx3	Tbx3_E203+	Tbx3_E203	+	E	Tbx3	1.858176934165089	2.5262298905695615	1.9194939216755709	2.080888891622269	Otx2	0.42404937023302774	0.1668452751511492	2.2948957884829007	Tbx3	0.6242199210894372	54	0.17767920912545654	1.0519941557208425	74	0.20562030096597672	0.7327755916948844	1.252164706577252	0.42625108679906304	0.5578221582414474	1.3108225434423901	0.4262510867990632	1.4720453911920912	2.4808294259292034	NA
RandomE3_RRandom3+E46-shuffled3_E46-shuffled3+	RE	P3_OTX2	RandomE3_RRandom3+	RandomE3_RRandom3	+	R	Controls	E46-shuffled3_E46-shuffled3+	E46-shuffled3_E46-shuffled3	+	E	Controls	0.695637239971388	0.36563131439251856	0.3706506579552171	0.45512461803571563	Otx2	0.42404937023302774	0.1668452751511492	0.10202938357833105	Controls	NA	NA	NA	NA	NA	NA	NA	NA	NA	NA	NA	NA	NA	NA	NA
E30-shuffled3_E30-shuffled3+RandomE5_RRandom5+	ER	P3_OTX2	E30-shuffled3_E30-shuffled3+	E30-shuffled3_E30-shuffled3	+	E	Controls	RandomE5_RRandom5+	RandomE5_RRandom5	+	R	Controls	0.554185211752692	0.6316315358940856	0.43894499211316645	0.5356029316130912	Otx2	0.42404937023302774	0.1668452751511492	0.33693161594225657	Controls	NA	NA	NA	NA	NA	NA	NA	NA	NA	NA	NA	NA	NA	NA	NA
E46-shuffled2_E46-shuffled2+Nodal_E157+	EE	P3_OTX2	E46-shuffled2_E46-shuffled2+	E46-shuffled2_E46-shuffled2	+	E	Controls	Nodal_E157+	Nodal_E157	+	E	Nodal	0.3991166925712768	0.37499893230094766	0.34453183992861497	0.3722086218198652	Otx2	0.42404937023302774	0.1668452751511492	-0.18812076701513994	SingleControls	NA	NA	NA	0.5034640819213954	79	0.10955145759898725	NA	NA	NA	NA	0.24765661600681163	NA	NA	1.1872770419272805	NA
Tbx3_E206+Nodal_E159+	EE	P3_OTX2	Tbx3_E206+	Tbx3_E206	+	E	Tbx3	Nodal_E159+	Nodal_E159	+	E	Nodal	1.8685678277230746	2.413569587232675	2.063246427057876	2.1033260363504214	Otx2	0.42404937023302774	0.1668452751511492	2.310368352992721	Rest	0.6242199210894372	54	0.17767920912545654	1.3925226297166993	64	0.2451424081960801	0.40120412928440624	1.5926931805731088	0.037149568352767524	0.5578221582414474	1.715396626398506	0.03714956835276739	1.4720453911920912	3.283869113993653	NA
Klf2_E057-Tbx3_E206-	EE	P3_OTX2	Klf2_E057-	Klf2_E057	-	E	Klf2	Tbx3_E206-	Tbx3_E206	-	E	Tbx3	1.3928288056839762	1.2854531460676224	0.9670220186551499	1.2007800158185837	Otx2	0.42404937023302774	0.1668452751511492	1.501667725558735	Rest	0.754115120120878	21	0.23980228200993767	0.7043413284425577	80	0.12836486765831262	0.21516781948527305	1.034407078330408	-0.060927305871164184	0.830552534905705	0.7320424965241945	-0.06092730587116457	1.7783663249080393	1.6609889741270012	NA
Lefty1_E093+Klf2_E046+	EE	P3_OTX2	Lefty1_E093+	Lefty1_E093	+	E	Lefty1	Klf2_E046+	Klf2_E046	+	E	Klf2	1.3816640971728005	1.7838763790307977	1.766738189696251	1.632976023132162	Otx2	0.42404937023302774	0.1668452751511492	1.9451994616492807	Rest	0.6541210441275064	37	0.1722112608154628	NA	NA	NA	NA	NA	NA	0.6253253876944926	NA	NA	1.5425586972763274	NA	NA
Fgf5_E039+Lefty1_E093+	EE	P3_OTX2	Fgf5_E039+	Fgf5_E039	+	E	Fgf5	Lefty1_E093+	Lefty1_E093	+	E	Lefty1	0.8520879715213445	0.4371245204011927	0.589722096086012	0.6033634541443667	Otx2	0.42404937023302774	0.1668452751511492	0.5087950734714306	Rest	0.5611082625865906	64	0.17484994850337848	0.5864142311739132	35	0.2124469111799099	-0.26191210795791053	0.7234731235274763	-0.3629397166510261	0.40404691602932996	0.46768787409312695	-0.3629397166510263	1.3232144697638508	1.3828914092046904	NA
Sox2_E179+E30-shuffled3_E30-shuffled3-	EE	P3_OTX2	Sox2_E179+	Sox2_E179	+	E	Sox2	E30-shuffled3_E30-shuffled3-	E30-shuffled3_E30-shuffled3	-	E	Controls	0.7978229266273824	0.6242121549779442	1.5508005697296134	0.9174834277434487	Otx2	0.42404937023302774	0.1668452751511492	1.1134498578712975	SingleControls	0.8074995241940428	70	0.2275422415444516	NA	NA	NA	NA	NA	NA	0.9292291684150847	NA	NA	1.904258279526032	NA	NA
Nodal_E156-Klf2_E046-	EE	P3_OTX2	Nodal_E156-	Nodal_E156	-	E	Nodal	Klf2_E046-	Klf2_E046	-	E	Klf2	1.739812093308959	1.5922663959306085	1.5953242384879656	1.6410520129572461	Otx2	0.42404937023302774	0.1668452751511492	1.9523168192120326	Rest	0.8471097005976341	16	0.2440865919353261	NA	NA	NA	NA	NA	NA	0.9983165691713779	NA	NA	1.997667630380213	NA	NA
Tbx3_E205+Tbx3_E207-	EE	P3_OTX2	Tbx3_E205+	Tbx3_E205	+	E	Tbx3	Tbx3_E207-	Tbx3_E207	-	E	Tbx3	0.788060117043999	0.7590187995314168	1.2871730905631638	0.9165361754985433	Otx2	0.42404937023302774	0.1668452751511492	1.111959583464962	Tbx3	0.6561656584703125	13	0.15217828362757896	0.5628411914429068	73	0.11491940723988109	0.20531412851984748	0.7949574796801915	0.07363606026567039	0.629827848661579	0.4084956745377129	0.0736360602656701	1.5473803394867205	1.3273010902801454	NA
RandomE5_RRandom5-Sox2_E179+	RE	P3_OTX2	RandomE5_RRandom5-	RandomE5_RRandom5	-	R	Controls	Sox2_E179+	Sox2_E179	+	E	Sox2	1.0785144970402536	0.8109640131096865	0.965834319580749	0.945315403043569	Otx2	0.42404937023302774	0.1668452751511492	1.1565635213475087	SingleControls	NA	NA	NA	0.6937053191413446	62	0.1403946686714536	NA	NA	NA	NA	0.7100907055055325	NA	NA	1.6359069670593611	NA
Pou5f1_E084+E6-shuffled1_E6-shuffled1+	EE	P3_OTX2	Pou5f1_E084+	Pou5f1_E084	+	E	Pou5f1	E6-shuffled1_E6-shuffled1+	E6-shuffled1_E6-shuffled1	+	E	Controls	0.4024657634921235	0.236450650897928	0.31988728598607474	0.31224019663926994	Otx2	0.42404937023302774	0.1668452751511492	-0.4415759648524059	SingleControls	0.5147853729143111	51	0.18692892932540722	NA	NA	NA	NA	NA	NA	0.27973882016952356	NA	NA	1.213975091229168	NA	NA
RandomE2_RRandom2+Sox2_E181+	RE	P3_OTX2	RandomE2_RRandom2+	RandomE2_RRandom2	+	R	Controls	Sox2_E181+	Sox2_E181	+	E	Sox2	0.5692938013281678	0.32433029279670433	0.2334308786221693	0.35061252356246553	Otx2	0.42404937023302774	0.1668452751511492	-0.2743547125263567	SingleControls	NA	NA	NA	0.5574208328698784	63	0.22450205528599118	NA	NA	NA	NA	0.39453468097026234	NA	NA	1.3145187140911425	NA
E27-shuffled1_E27-shuffled1+Sox2_E183+	EE	P3_OTX2	E27-shuffled1_E27-shuffled1+	E27-shuffled1_E27-shuffled1	+	E	Controls	Sox2_E183+	Sox2_E183	+	E	Sox2	0.8831434704270301	0.944668612341644	1.0760484627456477	0.9646746358612054	Otx2	0.42404937023302774	0.1668452751511492	1.185810192907638	SingleControls	NA	NA	NA	0.8987860515854518	49	0.19652227689576293	NA	NA	NA	NA	1.083745493953169	NA	NA	2.119531626922455	NA
Klf2_E057+Fgf5_E037+	EE	P3_OTX2	Klf2_E057+	Klf2_E057	+	E	Klf2	Fgf5_E037+	Fgf5_E037	+	E	Fgf5	1.3305112886444888	1.033699336149652	1.677028509991851	1.3212482211485042	Otx2	0.42404937023302774	0.1668452751511492	1.6395973828290749	Rest	0.754115120120878	21	0.23980228200993767	0.5823256693510451	43	0.14074804234928964	0.5341767455261816	0.9123914192388953	0.35145087397964336	0.830552534905705	0.4575939739437268	0.35145087397964303	1.7783663249080393	1.3732496973902824	NA
Sox2_E179-E30-shuffled2_E30-shuffled2-	EE	P3_OTX2	Sox2_E179-	Sox2_E179	-	E	Sox2	E30-shuffled2_E30-shuffled2-	E30-shuffled2_E30-shuffled2	-	E	Controls	0.729812443548884	0.6502261298469718	0.5869065982629047	0.6530526929541762	Otx2	0.42404937023302774	0.1668452751511492	0.6229671620980729	SingleControls	0.8074995241940428	70	0.2275422415444516	NA	NA	NA	NA	NA	NA	0.9292291684150847	NA	NA	1.904258279526032	NA	NA
Pou5f1_E076-Nodal_E156+	EE	P3_OTX2	Pou5f1_E076-	Pou5f1_E076	-	E	Pou5f1	Nodal_E156+	Nodal_E156	+	E	Nodal	0.5549843474737045	0.6566027255723871	0.9256431624964041	0.6961064711788746	Otx2	0.42404937023302774	0.1668452751511492	0.7150757453616811	Rest	0.7371792167350347	21	0.22282067275812317	0.6627885901174749	36	0.1876824293171768	-0.4874525914454655	0.975918436619482	-0.7270239365490518	0.7977831563896904	0.6443165255210426	-0.727023936549052	1.7384278069554326	1.5629986427128824	NA
Klf2_E061-Fgf5_E038+	EE	P3_OTX2	Klf2_E061-	Klf2_E061	-	E	Klf2	Fgf5_E038+	Fgf5_E038	+	E	Fgf5	0.8657864783857966	0.7114730934118646	1.2693952618483852	0.9212737935156028	Otx2	0.42404937023302774	0.1668452751511492	1.1193977335178595	Rest	0.7814208454428279	34	0.2637515062768602	0.7283532027218533	20	0.13055746709177388	-0.2369564256532052	1.0857246779316536	-0.5428757566939577	0.8818675005413679	0.7804059896704493	-0.5428757566939576	1.8427591226309659	1.717614159694664	NA
Pou5f1_E080+RandomE3_RRandom3+	ER	P3_OTX2	Pou5f1_E080+	Pou5f1_E080	+	E	Pou5f1	RandomE3_RRandom3+	RandomE3_RRandom3	+	R	Controls	0.4272570981675976	0.5406922572236615	0.6435322991302228	0.5297487355019521	Otx2	0.42404937023302774	0.1668452751511492	0.321075997614526	SingleControls	0.5527563696901255	33	0.18786735057920825	NA	NA	NA	NA	NA	NA	0.38241150373192645	NA	NA	1.3035189024956444	NA	NA
Tbx3_E207+Klf2_E046+	EE	P3_OTX2	Tbx3_E207+	Tbx3_E207	+	E	Tbx3	Klf2_E046+	Klf2_E046	+	E	Klf2	0.7444415096639853	0.7933209315055165	0.7935532119616587	0.7767570124849419	Otx2	0.42404937023302774	0.1668452751511492	0.8732311196058945	Rest	0.5482411896147467	62	0.1713760725944293	NA	NA	NA	NA	NA	NA	0.37057848127572546	NA	NA	1.2928711327020055	NA	NA
E95-shuffled1_E95-shuffled1+Lefty1_E085+	EE	P3_OTX2	E95-shuffled1_E95-shuffled1+	E95-shuffled1_E95-shuffled1	+	E	Controls	Lefty1_E085+	Lefty1_E085	+	E	Lefty1	0.7664685087924983	1.0154993296816608	0.9546570771707574	0.9057474455334987	Otx2	0.42404937023302774	0.1668452751511492	1.0948765905650673	SingleControls	NA	NA	NA	1.3561838299807663	73	0.26882698447881065	NA	NA	NA	NA	1.6772486018378272	NA	NA	3.1981743758645433	NA
Lefty1_E095-E95-shuffled1_E95-shuffled1-	EE	P3_OTX2	Lefty1_E095-	Lefty1_E095	-	E	Lefty1	E95-shuffled1_E95-shuffled1-	E95-shuffled1_E95-shuffled1	-	E	Controls	0.2630531063074754	0.13598245863795222	0.310506665558377	0.2231168742663813	Otx2	0.42404937023302774	0.1668452751511492	-0.9264326129791371	SingleControls	0.555283851567954	18	0.2247694176235233	NA	NA	NA	NA	NA	NA	0.3889931996403494	NA	NA	1.3094792506419926	NA	NA
E6-shuffled3_E6-shuffled3-Lefty1_E093+	EE	P3_OTX2	E6-shuffled3_E6-shuffled3-	E6-shuffled3_E6-shuffled3	-	E	Controls	Lefty1_E093+	Lefty1_E093	+	E	Lefty1	0.8120239764045201	0.2634503912212937	0.20220003330512695	0.3510343704171093	Otx2	0.42404937023302774	0.1668452751511492	-0.2726199469519317	SingleControls	NA	NA	NA	0.5864142311739132	35	0.2124469111799099	NA	NA	NA	NA	0.46768787409312695	NA	NA	1.3828914092046904	NA
E46-shuffled1_E46-shuffled1+E46-shuffled3_E46-shuffled3+	EE	P3_OTX2	E46-shuffled1_E46-shuffled1+	E46-shuffled1_E46-shuffled1	+	E	Controls	E46-shuffled3_E46-shuffled3+	E46-shuffled3_E46-shuffled3	+	E	Controls	0.5369966746287529	0.8182023903111788	1.0647722750776916	0.7763001883138371	Otx2	0.42404937023302774	0.1668452751511492	0.8723823962171106	Controls	NA	NA	NA	NA	NA	NA	NA	NA	NA	NA	NA	NA	NA	NA	NA
Otx2_E109-Klf2_E046-	EE	P3_OTX2	Otx2_E109-	Otx2_E109	-	E	Otx2	Klf2_E046-	Klf2_E046	-	E	Klf2	1.431923254067846	1.4883920870650353	0.9419194403894269	1.2614894368869098	Otx2	0.42404937023302774	0.1668452751511492	1.5728239795022962	Rest	0.5504961458070556	18	0.19779536319023622	NA	NA	NA	NA	NA	NA	0.37650022176585307	NA	NA	1.2981888064225673	NA	NA
E46-shuffled1_E46-shuffled1+Pou5f1_E079-	EE	P3_OTX2	E46-shuffled1_E46-shuffled1+	E46-shuffled1_E46-shuffled1	+	E	Controls	Pou5f1_E079-	Pou5f1_E079	-	E	Pou5f1	0.7454407586611216	0.4641182162434539	0.22639095755635122	0.4278586093961411	Otx2	0.42404937023302774	0.1668452751511492	0.012901879563182417	SingleControls	NA	NA	NA	0.42609338134284863	27	0.14025494690226992	NA	NA	NA	NA	0.00693740049762429	NA	NA	1.0048202196567293	NA
Tbx3_E208-Pou5f1_E082+	EE	P3_OTX2	Tbx3_E208-	Tbx3_E208	-	E	Tbx3	Pou5f1_E082+	Pou5f1_E082	+	E	Pou5f1	1.0367169781129855	0.8265940176949841	1.6190470965960522	1.115331540111505	Otx2	0.42404937023302774	0.1668452751511492	1.3951684786827376	Rest	1.0600006848377719	25	0.2703813380166449	0.7647329409193206	34	0.2388367600036816	-0.328659152701811	1.4006842555240648	-0.7773163500643256	1.3217610504552353	0.8507237782918279	-0.7773163500643255	2.4997105508145667	1.8034054395578447	NA
Sox2_E181-E46-shuffled3_E46-shuffled3+	EE	P3_OTX2	Sox2_E181-	Sox2_E181	-	E	Sox2	E46-shuffled3_E46-shuffled3+	E46-shuffled3_E46-shuffled3	+	E	Controls	1.0345447702087025	1.080299072667124	0.6048003451994324	0.8776104268462968	Otx2	0.42404937023302774	0.1668452751511492	1.0493484251245728	SingleControls	0.5217273021853912	64	0.21813507633464435	NA	NA	NA	NA	NA	NA	0.29906369080652134	NA	NA	1.2303456597487377	NA	NA
Nodal_E158+Sox2_E178-	EE	P3_OTX2	Nodal_E158+	Nodal_E158	+	E	Nodal	Sox2_E178-	Sox2_E178	-	E	Sox2	1.0134220986037688	0.744181165083156	1.1124094466459502	0.9431437783518454	Otx2	0.42404937023302774	0.1668452751511492	1.1532454792258848	Rest	0.535185617710415	58	0.13016488174867125	0.500256549818202	72	0.12066089022016224	0.6253781643289916	0.6113927972955893	0.579002464204971	0.3358071049848937	0.23843591003602027	0.5790024642049709	1.2620832744458848	1.1797129884741868	NA
Pou5f1_E082-Sox2_E182+	EE	P3_OTX2	Pou5f1_E082-	Pou5f1_E082	-	E	Pou5f1	Sox2_E182+	Sox2_E182	+	E	Sox2	1.083736451001432	0.9698325543554225	1.2467143053155676	1.0942816767690962	Otx2	0.42404937023302774	0.1668452751511492	1.3676800006426035	Rest	0.6348597284966018	35	0.2155067613506214	0.8517899874115343	31	0.1960540154996824	0.04238505981476588	1.0626003456751085	-0.22079115353227277	0.5822056240307593	1.006265530144117	-0.22079115353227274	1.497136355013869	2.0087047575225743	NA
Nanog_E064+Nanog_E089+	EE	P3_OTX2	Nanog_E064+	Nanog_E064	+	E	Nanog	Nanog_E089+	Nanog_E089	+	E	Nanog	1.53164959502746	1.9654934358530949	1.8032320532843564	1.7574954617261245	Otx2	0.42404937023302774	0.1668452751511492	2.051216817498983	Nanog	1.1798980913327188	79	0.3290559248283674	NA	NA	NA	NA	NA	NA	1.4763581119148104	NA	NA	2.782454530434345	NA	NA
E46-shuffled2_E46-shuffled2+Otx2_E108+	EE	P3_OTX2	E46-shuffled2_E46-shuffled2+	E46-shuffled2_E46-shuffled2	+	E	Controls	Otx2_E108+	Otx2_E108	+	E	Otx2	0.9926462319687198	1.6060953503923674	0.8692893312862241	1.1149191908372442	Otx2	0.42404937023302774	0.1668452751511492	1.3946350012116948	SingleControls	NA	NA	NA	0.7586144070652985	29	0.26062376290733175	NA	NA	NA	NA	0.8391345292233576	NA	NA	1.7889766152663245	NA
Otx2_E112-Nodal_E158-	EE	P3_OTX2	Otx2_E112-	Otx2_E112	-	E	Otx2	Nodal_E158-	Nodal_E158	-	E	Nodal	0.8146329040518091	0.7016508665073852	0.9756891620089694	0.8231231790004737	Otx2	0.42404937023302774	0.1668452751511492	0.9568761023840799	Rest	0.6119927814307592	50	0.20045157804297636	0.6684842218540336	79	0.11735294170388169	-0.05722300203638768	0.8564276330517651	-0.22906756013971208	0.529282394853485	0.6566612676703071	-0.2290675601397122	1.4432111550936886	1.5764301724742136	NA
Nanog_E074-RandomE3_RRandom3-	ER	P3_OTX2	Nanog_E074-	Nanog_E074	-	E	Nanog	RandomE3_RRandom3-	RandomE3_RRandom3	-	R	Controls	0.6562665712095703	0.6312229572720296	1.1218819797373614	0.7745867793869513	Otx2	0.42404937023302774	0.1668452751511492	0.8691946364138078	SingleControls	1.2695388163263381	39	0.3735007719209185	NA	NA	NA	NA	NA	NA	1.5820003598420411	NA	NA	2.993846720321006	NA	NA
RandomE1_RRandom1-Fgf5_E036+	RE	P3_OTX2	RandomE1_RRandom1-	RandomE1_RRandom1	-	R	Controls	Fgf5_E036+	Fgf5_E036	+	E	Fgf5	0.38956729682881946	0.46420734376554224	0.42846991738358436	0.4263225236769021	Otx2	0.42404937023302774	0.1668452751511492	0.007713037167500246	SingleControls	NA	NA	NA	0.6366927310800466	40	0.23035385956094112	NA	NA	NA	NA	0.5863650522146943	NA	NA	1.5014589709923754	NA
Lefty1_E095+Pou5f1_E080+	EE	P3_OTX2	Lefty1_E095+	Lefty1_E095	+	E	Lefty1	Pou5f1_E080+	Pou5f1_E080	+	E	Pou5f1	0.8798008741560982	0.5693756506015545	0.541397303162775	0.6472913289257872	Otx2	0.42404937023302774	0.1668452751511492	0.6101829364431718	Rest	0.555283851567954	18	0.2247694176235233	0.5929924787914513	34	0.15237460974185113	-0.1620267059357119	0.7242269601263776	-0.26259182838291595	0.3889931996403494	0.48378156518573834	-0.26259182838291595	1.3094792506419926	1.3984043378382671	NA
Lefty1_E095-Lefty1_E087-	EE	P3_OTX2	Lefty1_E095-	Lefty1_E095	-	E	Lefty1	Lefty1_E087-	Lefty1_E087	-	E	Lefty1	0.8936638201319304	0.8748179444966554	0.6282939746754187	0.789014379011513	Otx2	0.42404937023302774	0.1668452751511492	0.8958193508702142	Lefty1	0.555283851567954	18	0.2247694176235233	0.4866850805327608	16	0.13783739683997304	0.35263254571042224	0.6179195618676872	0.3080698434626375	0.3889931996403494	0.19875630776722764	0.3080698434626372	1.3094792506419926	1.1477085327713443	NA
RandomE4_RRandom4+Tbx3_E207-	RE	P3_OTX2	RandomE4_RRandom4+	RandomE4_RRandom4	+	R	Controls	Tbx3_E207-	Tbx3_E207	-	E	Tbx3	0.5172349211650684	0.34561478440483806	0.30921034245545637	0.380929600129352	Otx2	0.42404937023302774	0.1668452751511492	-0.1547078444517656	SingleControls	NA	NA	NA	0.5628411914429068	73	0.11491940723988109	NA	NA	NA	NA	0.4084956745377129	NA	NA	1.3273010902801454	NA
Pou5f1_E082+E30-shuffled3_E30-shuffled3+	EE	P3_OTX2	Pou5f1_E082+	Pou5f1_E082	+	E	Pou5f1	E30-shuffled3_E30-shuffled3+	E30-shuffled3_E30-shuffled3	+	E	Controls	0.8495659516934186	0.6387832579266375	0.863050235122541	0.7765967457248021	Otx2	0.42404937023302774	0.1668452751511492	0.8729334204376639	SingleControls	0.6348597284966018	35	0.2155067613506214	NA	NA	NA	NA	NA	NA	0.5822056240307593	NA	NA	1.497136355013869	NA	NA
RandomE1_RRandom1-Klf2_E046-	RE	P3_OTX2	RandomE1_RRandom1-	RandomE1_RRandom1	-	R	Controls	Klf2_E046-	Klf2_E046	-	E	Klf2	1.2813252575723697	1.0911644778006118	1.1559512782236916	1.1735358969786955	Otx2	0.42404937023302774	0.1668452751511492	1.4685578263327073	SingleControls	NA	NA	NA	NA	NA	NA	NA	NA	NA	NA	NA	NA	NA	NA	NA
E27-shuffled3_E27-shuffled3-Otx2_E109-	EE	P3_OTX2	E27-shuffled3_E27-shuffled3-	E27-shuffled3_E27-shuffled3	-	E	Controls	Otx2_E109-	Otx2_E109	-	E	Otx2	0.42844827137129876	0.639757738584065	0.44537060759922453	0.4960725144120368	Otx2	0.42404937023302774	0.1668452751511492	0.22631878361150318	SingleControls	NA	NA	NA	0.5335615079800131	32	0.15252362439331435	NA	NA	NA	NA	0.3314223505350748	NA	NA	1.2582532729309448	NA
Pou5f1_E078+Pou5f1_E078-	EE	P3_OTX2	Pou5f1_E078+	Pou5f1_E078	+	E	Pou5f1	Pou5f1_E078-	Pou5f1_E078	-	E	Pou5f1	0.6187599734687491	0.585501219218513	0.9708816824125511	0.7058928361557436	Otx2	0.42404937023302774	0.1668452751511492	0.7352169386742979	Pou5f1	0.5631091576385965	21	0.1763311246982202	0.5864487317828921	22	0.1549946032145637	-0.039543375066997045	0.7255085191884609	-0.14173818304291397	0.40918237179618716	0.4677727499210249	-0.14173818304291413	1.327933012444167	1.3829727690920073	NA
E30-shuffled2_E30-shuffled2+Tbx3_E203-	EE	P3_OTX2	E30-shuffled2_E30-shuffled2+	E30-shuffled2_E30-shuffled2	+	E	Controls	Tbx3_E203-	Tbx3_E203	-	E	Tbx3	1.0258604732203516	0.8194998753836047	0.6424731676749982	0.8143868034945889	Otx2	0.42404937023302774	0.1668452751511492	0.9414819425436356	SingleControls	NA	NA	NA	1.0519941557208425	74	0.20562030096597672	NA	NA	NA	NA	1.3108225434423901	NA	NA	2.4808294259292034	NA
Nodal_E158+Lefty1_E093+	EE	P3_OTX2	Nodal_E158+	Nodal_E158	+	E	Nodal	Lefty1_E093+	Lefty1_E093	+	E	Lefty1	0.7844856260047931	0.5818767204756907	0.9783184741503161	0.7643613917520169	Otx2	0.42404937023302774	0.1668452751511492	0.8500226676537044	Rest	0.535185617710415	58	0.13016488174867125	0.5864142311739132	35	0.2124469111799099	0.13195728676481044	0.6975504786513005	0.046527688575683984	0.3358071049848937	0.46768787409312695	0.04652768857568379	1.2620832744458848	1.3828914092046904	NA
RandomE5_RRandom5+Tbx3_E207-	RE	P3_OTX2	RandomE5_RRandom5+	RandomE5_RRandom5	+	R	Controls	Tbx3_E207-	Tbx3_E207	-	E	Tbx3	0.7179722862462614	0.873445145236579	0.7307055000892597	0.7709541740931944	Otx2	0.42404937023302774	0.1668452751511492	0.8624128668573608	SingleControls	NA	NA	NA	0.5628411914429068	73	0.11491940723988109	NA	NA	NA	NA	0.4084956745377129	NA	NA	1.3273010902801454	NA
Nanog_E090-RandomE5_RRandom5-	ER	P3_OTX2	Nanog_E090-	Nanog_E090	-	E	Nanog	RandomE5_RRandom5-	RandomE5_RRandom5	-	R	Controls	0.956140142440277	1.397546312633867	1.5854216931276597	1.2843326374078197	Otx2	0.42404937023302774	0.1668452751511492	1.5987147571213345	SingleControls	1.2225169698990241	15	0.23836671610651933	NA	NA	NA	NA	NA	NA	1.5275503451129344	NA	NA	2.8829590507992378	NA	NA
Nanog_E071-Sox2_E178-	EE	P3_OTX2	Nanog_E071-	Nanog_E071	-	E	Nanog	Sox2_E178-	Sox2_E178	-	E	Sox2	0.660206418106969	0.6373112805403585	0.5692145052600988	0.6210154935624628	Otx2	0.42404937023302774	0.1668452751511492	0.5503970210305502	Rest	0.8416451582916392	13	0.24925083386292535	0.500256549818202	72	0.12066089022016224	-0.5636328122731193	0.9178523378768135	-0.6770187619002782	0.9889798728948083	0.23843591003602027	-0.6770187619002783	1.9847810594061963	1.1797129884741868	NA
E46-shuffled2_E46-shuffled2-Otx2_E114-	EE	P3_OTX2	E46-shuffled2_E46-shuffled2-	E46-shuffled2_E46-shuffled2	-	E	Controls	Otx2_E114-	Otx2_E114	-	E	Otx2	0.5340872915949628	0.5611271859720551	0.6493763312323936	0.579504309434934	Otx2	0.42404937023302774	0.1668452751511492	0.45058714844451625	SingleControls	NA	NA	NA	0.7211335471302331	66	0.18762636903937968	NA	NA	NA	NA	0.7660342164131574	NA	NA	1.700588652528711	NA
Pou5f1_E084+Nanog_E065-	EE	P3_OTX2	Pou5f1_E084+	Pou5f1_E084	+	E	Pou5f1	Nanog_E065-	Nanog_E065	-	E	Nanog	1.081922484171332	0.9987654361950347	1.2845488604387243	1.1155013314491427	Otx2	0.42404937023302774	0.1668452751511492	1.3953880891469652	Rest	0.5147853729143111	51	0.18692892932540722	0.5061104069522607	26	0.14683300317131304	0.9022606092963639	0.5968464096335442	0.860429370053638	0.27973882016952356	0.2552198989238034	0.8604293700536381	1.213975091229168	1.1935176478958995	NA
Klf2_E046-Otx2_E108-	EE	P3_OTX2	Klf2_E046-	Klf2_E046	-	E	Klf2	Otx2_E108-	Otx2_E108	-	E	Otx2	0.7512929117651114	0.9664729982453355	1.1163252606439393	0.9323878156250242	Otx2	0.42404937023302774	0.1668452751511492	1.1366979102507844	Rest	NA	NA	NA	0.7586144070652985	29	0.26062376290733175	NA	NA	NA	NA	0.8391345292233576	NA	NA	1.7889766152663245	NA
E27-shuffled2_E27-shuffled2+Fgf5_E037-	EE	P3_OTX2	E27-shuffled2_E27-shuffled2+	E27-shuffled2_E27-shuffled2	+	E	Controls	Fgf5_E037-	Fgf5_E037	-	E	Fgf5	0.4538824593307397	0.32421273729245326	0.3664679543812443	0.3778068479002236	Otx2	0.42404937023302774	0.1668452751511492	-0.1665833899192492	SingleControls	NA	NA	NA	0.5823256693510451	43	0.14074804234928964	NA	NA	NA	NA	0.4575939739437268	NA	NA	1.3732496973902824	NA
RandomE5_RRandom5+Pou5f1_E084+	RE	P3_OTX2	RandomE5_RRandom5+	RandomE5_RRandom5	+	R	Controls	Pou5f1_E084+	Pou5f1_E084	+	E	Pou5f1	0.3210660963425772	0.20611437238177266	0.44973170996069184	0.3098979795100147	Otx2	0.42404937023302774	0.1668452751511492	-0.45243889251526925	SingleControls	NA	NA	NA	0.33036984248574874	56	0.1176345565405719	NA	NA	NA	NA	-0.36015024365994053	NA	NA	0.779083440930948	NA
RandomE1_RRandom1-Klf2_E057-	RE	P3_OTX2	RandomE1_RRandom1-	RandomE1_RRandom1	-	R	Controls	Klf2_E057-	Klf2_E057	-	E	Klf2	0.6963062228268755	0.3933802066288245	0.7032966872632167	0.5775422814442269	Otx2	0.42404937023302774	0.1668452751511492	0.445694327727174	SingleControls	NA	NA	NA	0.6883011453029755	40	0.21618879573372493	NA	NA	NA	NA	0.6988076692288612	NA	NA	1.6231627579702181	NA
Nodal_E159-RandomE3_RRandom3+	ER	P3_OTX2	Nodal_E159-	Nodal_E159	-	E	Nodal	RandomE3_RRandom3+	RandomE3_RRandom3	+	R	Controls	1.5745967899986004	1.3852782219996482	1.1964050326611364	1.3767704410870707	Otx2	0.42404937023302774	0.1668452751511492	1.6989838821060672	SingleControls	1.319732294720671	45	0.4582727277967427	NA	NA	NA	NA	NA	NA	1.6379411647942674	NA	NA	3.1122137830211583	NA	NA
Pou5f1_E076+Tbx3_E207-	EE	P3_OTX2	Pou5f1_E076+	Pou5f1_E076	+	E	Pou5f1	Tbx3_E207-	Tbx3_E207	-	E	Tbx3	0.8961644769299411	0.5805022671746014	0.8470644669080667	0.7609732135348447	Otx2	0.42404937023302774	0.1668452751511492	0.8436134300555941	Rest	0.7371792167350347	21	0.22282067275812317	0.5628411914429068	73	0.11491940723988109	-0.203037499714875	0.8759710379449139	-0.3626654008718091	0.7977831563896904	0.4084956745377129	-0.36266540087180926	1.7384278069554326	1.3273010902801454	NA
E6-shuffled2_E6-shuffled2+Lefty1_E093+	EE	P3_OTX2	E6-shuffled2_E6-shuffled2+	E6-shuffled2_E6-shuffled2	+	E	Controls	Lefty1_E093+	Lefty1_E093	+	E	Lefty1	0.6679065903972413	0.39794410535497293	0.5373749811699031	0.5227231680163378	Otx2	0.42404937023302774	0.1668452751511492	0.301814862206371	SingleControls	NA	NA	NA	0.5864142311739132	35	0.2124469111799099	NA	NA	NA	NA	0.46768787409312695	NA	NA	1.3828914092046904	NA
Klf2_E061+Pou5f1_E076+	EE	P3_OTX2	Klf2_E061+	Klf2_E061	+	E	Klf2	Pou5f1_E076+	Pou5f1_E076	+	E	Pou5f1	1.3098819939306752	0.997530494484096	0.6638714535291129	0.9537051236952455	Otx2	0.42404937023302774	0.1668452751511492	1.1693110266604396	Rest	0.7814208454428279	34	0.2637515062768602	0.5959725464910166	26	0.1603230592671455	5.46352005768703e-4	0.9533440217008169	-0.2035701069633966	0.8818675005413679	0.4910136330824683	-0.20357010696339656	1.8427591226309659	1.4054319811004836	NA
Nanog_E088+Tbx3_E203+	EE	P3_OTX2	Nanog_E088+	Nanog_E088	+	E	Nanog	Tbx3_E203+	Tbx3_E203	+	E	Tbx3	1.4636557994874575	1.2235919944895686	1.5720361781443533	1.4120368817136322	Otx2	0.42404937023302774	0.1668452751511492	1.735473625171216	Rest	0.67911007735766	19	0.2276832213425712	1.0519941557208425	74	0.20562030096597672	0.11145807292595737	1.3070548628454748	-0.25476211768833235	0.679413199417158	1.3108225434423901	-0.25476211768833235	1.6014882346941557	2.4808294259292034	NA
Nanog_E065+Nanog_E073+	EE	P3_OTX2	Nanog_E065+	Nanog_E065	+	E	Nanog	Nanog_E073+	Nanog_E073	+	E	Nanog	1.2111323636874327	1.520298218586949	1.3525609164878107	1.355477802770485	Otx2	0.42404937023302774	0.1668452751511492	1.676497341455101	Nanog	0.5372403988226019	35	0.17344165787572852	1.5510730910540762	22	0.31165282722549487	-0.29608292028112704	1.6642641196436505	-0.535800737826641	0.3413355537590509	1.870962525522691	-0.535800737826641	1.2669288920942678	3.65776534510997	NA
Lefty1_E087-Lefty1_E094+	EE	P3_OTX2	Lefty1_E087-	Lefty1_E087	-	E	Lefty1	Lefty1_E094+	Lefty1_E094	+	E	Lefty1	1.3306377651675023	1.104854569801333	0.8232640171434866	1.0656993439693052	Otx2	0.42404937023302774	0.1668452751511492	1.3294963346938065	Lefty1	0.46189059875645877	14	0.15049582685110768	1.2590802714868836	78	0.21477827189264048	-0.2832906777565139	1.2969215000103147	-0.3638887233569577	0.123318940806486	1.5700661172442782	-0.3638887233569579	1.0892377897003742	2.969183212782468	NA
Nodal_E159-E30-shuffled2_E30-shuffled2+	EE	P3_OTX2	Nodal_E159-	Nodal_E159	-	E	Nodal	E30-shuffled2_E30-shuffled2+	E30-shuffled2_E30-shuffled2	+	E	Controls	0.9091132238717935	0.93437802425928	0.6616433235153475	0.8252550204742188	Otx2	0.42404937023302774	0.1668452751511492	0.9606077688643562	SingleControls	1.319732294720671	45	0.4582727277967427	NA	NA	NA	NA	NA	NA	1.6379411647942674	NA	NA	3.1122137830211583	NA	NA
RandomE2_RRandom2+Tbx3_E207-	RE	P3_OTX2	RandomE2_RRandom2+	RandomE2_RRandom2	+	R	Controls	Tbx3_E207-	Tbx3_E207	-	E	Tbx3	0.9077356924304462	0.3963252154670128	0.587116080750393	0.5955410433606053	Otx2	0.42404937023302774	0.1668452751511492	0.4899686975334496	SingleControls	NA	NA	NA	0.5628411914429068	73	0.11491940723988109	NA	NA	NA	NA	0.4084956745377129	NA	NA	1.3273010902801454	NA
Tbx3_E203-E46-shuffled3_E46-shuffled3-	EE	P3_OTX2	Tbx3_E203-	Tbx3_E203	-	E	Tbx3	E46-shuffled3_E46-shuffled3-	E46-shuffled3_E46-shuffled3	-	E	Controls	1.114756728970423	1.340901550809499	1.3246383828986985	1.255716045119843	Otx2	0.42404937023302774	0.1668452751511492	1.566206118277782	SingleControls	0.89619590385342	71	0.2105037882252789	NA	NA	NA	NA	NA	NA	1.0795818912267183	NA	NA	2.1134234991575007	NA	NA
E30-shuffled2_E30-shuffled2+Nodal_E157-	EE	P3_OTX2	E30-shuffled2_E30-shuffled2+	E30-shuffled2_E30-shuffled2	+	E	Controls	Nodal_E157-	Nodal_E157	-	E	Nodal	0.6368708784356707	0.4502686396428454	0.29903373222312296	0.4409754621972394	Otx2	0.42404937023302774	0.1668452751511492	0.05646613884920905	SingleControls	NA	NA	NA	0.5034640819213954	79	0.10955145759898725	NA	NA	NA	NA	0.24765661600681163	NA	NA	1.1872770419272805	NA
E27-shuffled1_E27-shuffled1-Otx2_E114-	EE	P3_OTX2	E27-shuffled1_E27-shuffled1-	E27-shuffled1_E27-shuffled1	-	E	Controls	Otx2_E114-	Otx2_E114	-	E	Otx2	0.41620306779886346	0.5488032761041689	0.4758583318726267	0.47723602169154	Otx2	0.42404937023302774	0.1668452751511492	0.17047070020549973	SingleControls	NA	NA	NA	0.7211335471302331	66	0.18762636903937968	NA	NA	NA	NA	0.7660342164131574	NA	NA	1.700588652528711	NA
Pou5f1_E084+Otx2_E109-	EE	P3_OTX2	Pou5f1_E084+	Pou5f1_E084	+	E	Pou5f1	Otx2_E109-	Otx2_E109	-	E	Otx2	0.7575894942413818	0.6966205480916863	1.2586785989514433	0.8725326571890943	Otx2	0.42404937023302774	0.1668452751511492	1.040976888276513	Rest	0.5147853729143111	51	0.18692892932540722	0.5335615079800131	32	0.15252362439331435	0.4829754164142168	0.6242975106612965	0.42981571757191456	0.27973882016952356	0.3314223505350748	0.42981571757191456	1.213975091229168	1.2582532729309448	NA
Nanog_E073+Fgf5_E038+	EE	P3_OTX2	Nanog_E073+	Nanog_E073	+	E	Nanog	Fgf5_E038+	Fgf5_E038	+	E	Fgf5	1.8257569442955908	1.4378513958245993	1.6219928560965011	1.6208219165486364	Otx2	0.42404937023302774	0.1668452751511492	1.9344214409033853	Rest	1.5746115268779102	27	0.4278310003375645	0.7283532027218533	20	0.13055746709177388	-0.21317449094505808	1.8789153593667358	-0.7386763469120281	1.8926917981449642	0.7804059896704493	-0.7386763469120282	3.713274060547748	1.717614159694664	NA
E6-shuffled3_E6-shuffled3+Otx2_E110-	EE	P3_OTX2	E6-shuffled3_E6-shuffled3+	E6-shuffled3_E6-shuffled3	+	E	Controls	Otx2_E110-	Otx2_E110	-	E	Otx2	0.38960787565017213	0.21726067057731546	0.11174740286016427	0.21148622918505958	Otx2	0.42404937023302774	0.1668452751511492	-1.0036685152348628	SingleControls	NA	NA	NA	0.3007416982129813	30	0.0826543848738767	NA	NA	NA	NA	-0.49570732805299045	NA	NA	0.7092138777324791	NA
Klf2_E057-Tbx3_E206+	EE	P3_OTX2	Klf2_E057-	Klf2_E057	-	E	Klf2	Tbx3_E206+	Tbx3_E206	+	E	Tbx3	1.085098895493511	0.8937851341811852	1.0600930589104585	1.0092888600445542	Otx2	0.42404937023302774	0.1668452751511492	1.2510349886912016	Rest	0.754115120120878	21	0.23980228200993767	0.7043413284425577	80	0.12836486765831262	-0.03546491738226074	1.034407078330408	-0.31156004273869775	0.830552534905705	0.7320424965241945	-0.311560042738698	1.7783663249080393	1.6609889741270012	NA
Nodal_E158+Nodal_E157+	EE	P3_OTX2	Nodal_E158+	Nodal_E158	+	E	Nodal	Nodal_E157+	Nodal_E157	+	E	Nodal	0.732544800185099	0.46741306352646933	0.46121815233865265	0.5405225404119566	Otx2	0.42404937023302774	0.1668452751511492	0.3501225399506531	Nodal	0.535185617710415	58	0.13016488174867125	0.5034640819213954	79	0.10955145759898725	-0.18529375889445898	0.6146003293987825	-0.23334118104105217	0.3358071049848937	0.24765661600681163	-0.2333411810410522	1.2620832744458848	1.1872770419272805	NA
E30-shuffled3_E30-shuffled3+E27-shuffled2_E27-shuffled2+	EE	P3_OTX2	E30-shuffled3_E30-shuffled3+	E30-shuffled3_E30-shuffled3	+	E	Controls	E27-shuffled2_E27-shuffled2+	E27-shuffled2_E27-shuffled2	+	E	Controls	0.4022113526056891	0.38715845072136235	0.42852939015398117	0.4056092901236598	Otx2	0.42404937023302774	0.1668452751511492	-0.064141544927821	Controls	NA	NA	NA	NA	NA	NA	NA	NA	NA	NA	NA	NA	NA	NA	NA
E30-shuffled1_E30-shuffled1+RandomE3_RRandom3+	ER	P3_OTX2	E30-shuffled1_E30-shuffled1+	E30-shuffled1_E30-shuffled1	+	E	Controls	RandomE3_RRandom3+	RandomE3_RRandom3	+	R	Controls	0.5831042104208464	0.42602621518466827	0.6751922491115404	0.5514887401507681	Otx2	0.42404937023302774	0.1668452751511492	0.3790991890344779	Controls	NA	NA	NA	NA	NA	NA	NA	NA	NA	NA	NA	NA	NA	NA	NA
E27-shuffled2_E27-shuffled2+E27-shuffled3_E27-shuffled3+	EE	P3_OTX2	E27-shuffled2_E27-shuffled2+	E27-shuffled2_E27-shuffled2	+	E	Controls	E27-shuffled3_E27-shuffled3+	E27-shuffled3_E27-shuffled3	+	E	Controls	0.7438954909562013	0.6351276667420701	1.3645311010386763	0.863877439051017	Otx2	0.42404937023302774	0.1668452751511492	1.0265944060172758	Controls	NA	NA	NA	NA	NA	NA	NA	NA	NA	NA	NA	NA	NA	NA	NA
Nodal_E162+Klf2_E046+	EE	P3_OTX2	Nodal_E162+	Nodal_E162	+	E	Nodal	Klf2_E046+	Klf2_E046	+	E	Klf2	1.4773528064107393	1.451524636551579	1.7317765801298177	1.548579473459587	Otx2	0.42404937023302774	0.1668452751511492	1.8686412779385404	Rest	0.47087002646568915	76	0.13766453767791942	NA	NA	NA	NA	NA	NA	0.15109664857259789	NA	NA	1.1104132195902852	NA	NA
RandomE3_RRandom3+Sox2_E179-	RE	P3_OTX2	RandomE3_RRandom3+	RandomE3_RRandom3	+	R	Controls	Sox2_E179-	Sox2_E179	-	E	Sox2	0.852317144353579	0.5989382748210142	0.48743524337024163	0.6289750325265493	Otx2	0.42404937023302774	0.1668452751511492	0.5687705084444029	SingleControls	NA	NA	NA	0.6937053191413446	62	0.1403946686714536	NA	NA	NA	NA	0.7100907055055325	NA	NA	1.6359069670593611	NA
Tbx3_E208-RandomE3_RRandom3+	ER	P3_OTX2	Tbx3_E208-	Tbx3_E208	-	E	Tbx3	RandomE3_RRandom3+	RandomE3_RRandom3	+	R	Controls	0.8420301295145247	0.7395740016600334	0.6267899291271407	0.7308200031451934	Otx2	0.42404937023302774	0.1668452751511492	0.7852838809497561	SingleControls	1.0600006848377719	25	0.2703813380166449	NA	NA	NA	NA	NA	NA	1.3217610504552353	NA	NA	2.4997105508145667	NA	NA
Tbx3_E208-E27-shuffled3_E27-shuffled3+	EE	P3_OTX2	Tbx3_E208-	Tbx3_E208	-	E	Tbx3	E27-shuffled3_E27-shuffled3+	E27-shuffled3_E27-shuffled3	+	E	Controls	1.1808319256802358	1.226237406597902	0.9345166987697652	1.1060715905563103	Otx2	0.42404937023302774	0.1668452751511492	1.3831406207061632	SingleControls	1.0600006848377719	25	0.2703813380166449	NA	NA	NA	NA	NA	NA	1.3217610504552353	NA	NA	2.4997105508145667	NA	NA
Otx2_E108-E46-shuffled2_E46-shuffled2+	EE	P3_OTX2	Otx2_E108-	Otx2_E108	-	E	Otx2	E46-shuffled2_E46-shuffled2+	E46-shuffled2_E46-shuffled2	+	E	Controls	1.2734550141312069	1.2956022226022919	0.9076178518272847	1.1440704642415496	Otx2	0.42404937023302774	0.1668452751511492	1.4318717652080268	SingleControls	0.8744670838190685	30	0.22137058708362478	NA	NA	NA	NA	NA	NA	1.044171838774896	NA	NA	2.062182248587052	NA	NA
E6-shuffled3_E6-shuffled3+RandomE3_RRandom3+	ER	P3_OTX2	E6-shuffled3_E6-shuffled3+	E6-shuffled3_E6-shuffled3	+	E	Controls	RandomE3_RRandom3+	RandomE3_RRandom3	+	R	Controls	0.3686542544522096	0.2933987783955938	0.20486694606128064	0.2808771964867312	Otx2	0.42404937023302774	0.1668452751511492	-0.5942927398436679	Controls	NA	NA	NA	NA	NA	NA	NA	NA	NA	NA	NA	NA	NA	NA	NA
Tbx3_E206+Klf2_E057+	EE	P3_OTX2	Tbx3_E206+	Tbx3_E206	+	E	Tbx3	Klf2_E057+	Klf2_E057	+	E	Klf2	1.0375824090268686	1.6860363952512094	1.4949634472190758	1.3777593694787054	Otx2	0.42404937023302774	0.1668452751511492	1.700019791858964	Rest	0.6242199210894372	54	0.17767920912545654	0.6883011453029755	40	0.21618879573372493	0.6329262157876814	0.888471696159385	0.44338996438865524	0.5578221582414474	0.6988076692288612	0.4433899643886554	1.4720453911920912	1.6231627579702181	NA
Pou5f1_E083-Otx2_E114-	EE	P3_OTX2	Pou5f1_E083-	Pou5f1_E083	-	E	Pou5f1	Otx2_E114-	Otx2_E114	-	E	Otx2	0.9652165303780381	1.0183046712795614	1.322932963800573	1.0914741177489249	Otx2	0.42404937023302774	0.1668452751511492	1.363973773521383	Rest	0.7325295707063229	68	0.19106600431206774	0.7211335471302331	66	0.18762636903937968	0.08417469799580614	1.0296137476035283	-0.19071520091511318	0.788654758023339	0.7660342164131574	-0.1907152009151133	1.7274629374022559	1.700588652528711	NA
Nanog_E071-RandomE5_RRandom5+	ER	P3_OTX2	Nanog_E071-	Nanog_E071	-	E	Nanog	RandomE5_RRandom5+	RandomE5_RRandom5	+	R	Controls	1.5060713150742988	1.2877896535591586	1.384601808677801	1.3899690210582885	Otx2	0.42404937023302774	0.1668452751511492	1.7127485828141598	SingleControls	0.8416451582916392	13	0.24925083386292535	NA	NA	NA	NA	NA	NA	0.9889798728948083	NA	NA	1.9847810594061963	NA	NA
Pou5f1_E084+Klf2_E046-	EE	P3_OTX2	Pou5f1_E084+	Pou5f1_E084	+	E	Pou5f1	Klf2_E046-	Klf2_E046	-	E	Klf2	0.6602542630161867	0.8256027342911855	0.7381852445189054	0.7382711522718562	Otx2	0.42404937023302774	0.1668452751511492	0.7999185454270152	Rest	0.5147853729143111	51	0.18692892932540722	NA	NA	NA	NA	NA	NA	0.27973882016952356	NA	NA	1.213975091229168	NA	NA
E27-shuffled2_E27-shuffled2+Otx2_E111+	EE	P3_OTX2	E27-shuffled2_E27-shuffled2+	E27-shuffled2_E27-shuffled2	+	E	Controls	Otx2_E111+	Otx2_E111	+	E	Otx2	2.015347492299654	1.602820815949304	1.860770755228809	1.8182039421812826	Otx2	0.42404937023302774	0.1668452751511492	2.1002098847248463	SingleControls	NA	NA	NA	1.674607901781492	79	0.3226489921944478	NA	NA	NA	NA	1.9815191913147512	NA	NA	3.9490871095062476	NA
E6-shuffled3_E6-shuffled3+Pou5f1_E078+	EE	P3_OTX2	E6-shuffled3_E6-shuffled3+	E6-shuffled3_E6-shuffled3	+	E	Controls	Pou5f1_E078+	Pou5f1_E078	+	E	Pou5f1	0.9532706510891833	0.8308058305131356	0.25535969759739696	0.5869791898221732	Otx2	0.42404937023302774	0.1668452751511492	0.46907711505621685	SingleControls	NA	NA	NA	0.5864487317828921	22	0.1549946032145637	NA	NA	NA	NA	0.4677727499210249	NA	NA	1.3829727690920073	NA
E6-shuffled3_E6-shuffled3-E46-shuffled1_E46-shuffled1-	EE	P3_OTX2	E6-shuffled3_E6-shuffled3-	E6-shuffled3_E6-shuffled3	-	E	Controls	E46-shuffled1_E46-shuffled1-	E46-shuffled1_E46-shuffled1	-	E	Controls	0.4769863260788923	0.6983769092815018	0.19137457377857628	0.3994784404784994	Otx2	0.42404937023302774	0.1668452751511492	-0.08611459711274701	Controls	NA	NA	NA	NA	NA	NA	NA	NA	NA	NA	NA	NA	NA	NA	NA
Tbx3_E206+Nodal_E162-	EE	P3_OTX2	Tbx3_E206+	Tbx3_E206	+	E	Tbx3	Nodal_E162-	Nodal_E162	-	E	Nodal	0.8180295332222314	0.7488366913825029	0.7683406831014725	0.7778633496585879	Otx2	0.42404937023302774	0.1668452751511492	0.8752844922006195	Rest	0.6242199210894372	54	0.17767920912545654	0.5813134999484304	79	0.12370319652030881	-0.006699696262836483	0.78148405080484	-0.13762183766009417	0.5578221582414474	0.4550841716192665	-0.1376218376600944	1.4720453911920912	1.3708627833334155	NA
E6-shuffled1_E6-shuffled1-Fgf5_E040-	EE	P3_OTX2	E6-shuffled1_E6-shuffled1-	E6-shuffled1_E6-shuffled1	-	E	Controls	Fgf5_E040-	Fgf5_E040	-	E	Fgf5	0.7308289170698106	0.6329810781459183	0.6257565169889712	0.6615113153656854	Otx2	0.42404937023302774	0.1668452751511492	0.6415335931746438	SingleControls	NA	NA	NA	0.7113198040687742	33	0.17168922235492348	NA	NA	NA	NA	0.7462660892999724	NA	NA	1.6774457268451612	NA
Pou5f1_E078-Otx2_E114+	EE	P3_OTX2	Pou5f1_E078-	Pou5f1_E078	-	E	Pou5f1	Otx2_E114+	Otx2_E114	+	E	Otx2	0.7729187765536629	1.2418378877795888	0.9545601116725577	0.9712566723690161	Otx2	0.42404937023302774	0.1668452751511492	1.1956203633180915	Rest	0.5631091576385965	21	0.1763311246982202	0.7211335471302331	66	0.18762636903937968	0.17519165245148893	0.8601933345358019	0.020403775108746795	0.40918237179618716	0.7660342164131574	0.020403775108747024	1.327933012444167	1.700588652528711	NA
E95-shuffled3_E95-shuffled3-Sox2_E181+	EE	P3_OTX2	E95-shuffled3_E95-shuffled3-	E95-shuffled3_E95-shuffled3	-	E	Controls	Sox2_E181+	Sox2_E181	+	E	Sox2	0.3849200172938735	0.47941196255286034	0.17461908377566232	0.31821722887285286	Otx2	0.42404937023302774	0.1668452751511492	-0.41422029332977195	SingleControls	NA	NA	NA	0.5574208328698784	63	0.22450205528599118	NA	NA	NA	NA	0.39453468097026234	NA	NA	1.3145187140911425	NA
Pou5f1_E080-E6-shuffled3_E6-shuffled3-	EE	P3_OTX2	Pou5f1_E080-	Pou5f1_E080	-	E	Pou5f1	E6-shuffled3_E6-shuffled3-	E6-shuffled3_E6-shuffled3	-	E	Controls	0.573455352019533	0.4601473454320463	0.6187272022523009	0.5465525360479689	Otx2	0.42404937023302774	0.1668452751511492	0.3661279368462491	SingleControls	0.5527563696901255	33	0.18786735057920825	NA	NA	NA	NA	NA	NA	0.38241150373192645	NA	NA	1.3035189024956444	NA	NA
Pou5f1_E079-Klf2_E061+	EE	P3_OTX2	Pou5f1_E079-	Pou5f1_E079	-	E	Pou5f1	Klf2_E061+	Klf2_E061	+	E	Klf2	0.7751746426267007	0.6007191576408396	0.85178544257907	0.7347401137829995	Otx2	0.42404937023302774	0.1668452751511492	0.7930018006712709	Rest	0.4908816656748053	25	0.14273974805291215	0.6874234377615114	34	0.20233957357247698	-0.03781971556196261	0.7542557332032891	-0.11510804143438703	0.21114304205194376	0.6969668000537141	-0.11510804143438702	1.157604986902943	1.6210929340226392	NA
E46-shuffled1_E46-shuffled1+Pou5f1_E077-	EE	P3_OTX2	E46-shuffled1_E46-shuffled1+	E46-shuffled1_E46-shuffled1	+	E	Controls	Pou5f1_E077-	Pou5f1_E077	-	E	Pou5f1	0.5444829263944964	0.595355416787345	0.36746742965867446	0.49203176622067313	Otx2	0.42404937023302774	0.1668452751511492	0.21451921956145678	SingleControls	NA	NA	NA	0.5231065516215836	18	0.11825244461917706	NA	NA	NA	NA	0.3028725977830837	NA	NA	1.2335982278056938	NA
E30-shuffled3_E30-shuffled3-Sox2_E179-	EE	P3_OTX2	E30-shuffled3_E30-shuffled3-	E30-shuffled3_E30-shuffled3	-	E	Controls	Sox2_E179-	Sox2_E179	-	E	Sox2	0.8302036072432436	0.6455639729206474	0.6265520659272023	0.695067564750287	Otx2	0.42404937023302774	0.1668452751511492	0.7129209819857318	SingleControls	NA	NA	NA	0.6937053191413446	62	0.1403946686714536	NA	NA	NA	NA	0.7100907055055325	NA	NA	1.6359069670593611	NA
Pou5f1_E082-Fgf5_E038+	EE	P3_OTX2	Pou5f1_E082-	Pou5f1_E082	-	E	Pou5f1	Fgf5_E038+	Fgf5_E038	+	E	Fgf5	1.0229624329592544	0.6985377527518454	1.0834067757328651	0.9182206139150313	Otx2	0.42404937023302774	0.1668452751511492	1.1146085793939289	Rest	0.6348597284966018	35	0.2155067613506214	0.7283532027218533	20	0.13055746709177388	-0.032535613081795305	0.9391635609854274	-0.2480030343072794	0.5822056240307593	0.7804059896704493	-0.24800303430727966	1.497136355013869	1.717614159694664	NA
E46-shuffled3_E46-shuffled3-Pou5f1_E076+	EE	P3_OTX2	E46-shuffled3_E46-shuffled3-	E46-shuffled3_E46-shuffled3	-	E	Controls	Pou5f1_E076+	Pou5f1_E076	+	E	Pou5f1	0.76103636647490025	0.6830001635852885	0.25165713641815024	0.5076275172939444	Otx2	0.42404937023302774	0.1668452751511492	0.2595380350970419	SingleControls	NA	NA	NA	0.5959725464910166	26	0.1603230592671455	NA	NA	NA	NA	0.4910136330824683	NA	NA	1.4054319811004836	NA
E27-shuffled1_E27-shuffled1-RandomE3_RRandom3-	ER	P3_OTX2	E27-shuffled1_E27-shuffled1-	E27-shuffled1_E27-shuffled1	-	E	Controls	RandomE3_RRandom3-	RandomE3_RRandom3	-	R	Controls	0.23002753265918846	0.26674720795581575	0.2083697920486911	0.23383247182844286	Otx2	0.42404937023302774	0.1668452751511492	-0.8587569534694699	Controls	NA	NA	NA	NA	NA	NA	NA	NA	NA	NA	NA	NA	NA	NA	NA
Tbx3_E207-Klf2_E046+	EE	P3_OTX2	Tbx3_E207-	Tbx3_E207	-	E	Tbx3	Klf2_E046+	Klf2_E046	+	E	Klf2	1.6231731838727723	1.8179633480045434	1.3237748460200651	1.5749062347170597	Otx2	0.42404937023302774	0.1668452751511492	1.8929617909320997	Rest	0.5482411896147467	62	0.1713760725944293	NA	NA	NA	NA	NA	NA	0.37057848127572546	NA	NA	1.2928711327020055	NA	NA
Lefty1_E094+Fgf5_E037-	EE	P3_OTX2	Lefty1_E094+	Lefty1_E094	+	E	Lefty1	Fgf5_E037-	Fgf5_E037	-	E	Fgf5	1.3183309305777933	1.4260752548398068	1.1703785188614868	1.3006618716564537	Otx2	0.42404937023302774	0.1668452751511492	1.6169418121871824	Rest	1.1143120692293573	44	0.306421909687209	0.5823256693510451	43	0.14074804234928964	0.03148011829811231	1.2725883683473749	-0.23450133928968153	1.3938491775331374	0.4575939739437268	-0.23450133928968186	2.627788525229998	1.3732496973902824	NA
Nodal_E156+Nodal_E157+	EE	P3_OTX2	Nodal_E156+	Nodal_E156	+	E	Nodal	Nodal_E157+	Nodal_E157	+	E	Nodal	0.8437500243745188	0.6592023940870894	0.6049570956181105	0.6955350973369571	Otx2	0.42404937023302774	0.1668452751511492	0.7138910750080552	Nodal	0.8471097005976341	16	0.2440865919353261	0.5034640819213954	79	0.10955145759898725	-0.41370567291085386	0.9265244122860017	-0.5320821101701342	0.9983165691713779	0.24765661600681163	-0.5320821101701344	1.997667630380213	1.1872770419272805	NA
Sox2_E182+Pou5f1_E076+	EE	P3_OTX2	Sox2_E182+	Sox2_E182	+	E	Sox2	Pou5f1_E076+	Pou5f1_E076	+	E	Pou5f1	1.263750973739999	1.176173348316364	0.6837102005137088	1.0053909360534057	Otx2	0.42404937023302774	0.1668452751511492	1.2454524413905979	Rest	0.9328860988667556	31	0.2504685753674802	0.5959725464910166	26	0.1603230592671455	-0.13604074870153487	1.1048092751247445	-0.38302989573687296	1.1374687040450029	0.4910136330824683	-0.38302989573687335	2.199946903244089	1.4054319811004836	NA
Klf2_E046+Nodal_E156+	EE	P3_OTX2	Klf2_E046+	Klf2_E046	+	E	Klf2	Nodal_E156+	Nodal_E156	+	E	Nodal	1.6326686866902032	1.315442169981371	1.0585740250131812	1.3149129995417685	Otx2	0.42404937023302774	0.1668452751511492	1.632663201172415	Rest	NA	NA	NA	0.6627885901174749	36	0.1876824293171768	NA	NA	NA	NA	0.6443165255210426	NA	NA	1.5629986427128824	NA
Sox2_E181+E6-shuffled2_E6-shuffled2-	EE	P3_OTX2	Sox2_E181+	Sox2_E181	+	E	Sox2	E6-shuffled2_E6-shuffled2-	E6-shuffled2_E6-shuffled2	-	E	Controls	0.5733814030926202	0.606164356822915	0.5303969275538485	0.5691302455730757	Otx2	0.42404937023302774	0.1668452751511492	0.42452661006429837	SingleControls	0.5217273021853912	64	0.21813507633464435	NA	NA	NA	NA	NA	NA	0.29906369080652134	NA	NA	1.2303456597487377	NA	NA
E27-shuffled2_E27-shuffled2+Pou5f1_E076-	EE	P3_OTX2	E27-shuffled2_E27-shuffled2+	E27-shuffled2_E27-shuffled2	+	E	Controls	Pou5f1_E076-	Pou5f1_E076	-	E	Pou5f1	0.525438943834514	0.5434847446263742	0.8982022444707777	0.6353717736520669	Otx2	0.42404937023302774	0.1668452751511492	0.583368758538548	SingleControls	NA	NA	NA	0.5959725464910166	26	0.1603230592671455	NA	NA	NA	NA	0.4910136330824683	NA	NA	1.4054319811004836	NA
E27-shuffled3_E27-shuffled3-Klf2_E061-	EE	P3_OTX2	E27-shuffled3_E27-shuffled3-	E27-shuffled3_E27-shuffled3	-	E	Controls	Klf2_E061-	Klf2_E061	-	E	Klf2	0.6540807901251837	0.6830286382794393	0.5320112726549419	0.619436863790381	Otx2	0.42404937023302774	0.1668452751511492	0.5467250016102173	SingleControls	NA	NA	NA	0.6874234377615114	34	0.20233957357247698	NA	NA	NA	NA	0.6969668000537141	NA	NA	1.6210929340226392	NA
Pou5f1_E076-Tbx3_E207+	EE	P3_OTX2	Pou5f1_E076-	Pou5f1_E076	-	E	Pou5f1	Tbx3_E207+	Tbx3_E207	+	E	Tbx3	0.8375624142939742	0.8467061459658586	1.0270610753882061	0.8997366003606991	Otx2	0.42404937023302774	0.1668452751511492	1.0852704701667015	Rest	0.7371792167350347	21	0.22282067275812317	0.5628411914429068	73	0.11491940723988109	0.03861954039623261	0.8759710379449139	-0.12100836076070162	0.7977831563896904	0.4084956745377129	-0.12100836076070182	1.7384278069554326	1.3273010902801454	NA
Klf2_E058+Fgf5_E036-	EE	P3_OTX2	Klf2_E058+	Klf2_E058	+	E	Klf2	Fgf5_E036-	Fgf5_E036	-	E	Fgf5	1.9315734463791328	2.014672581109802	2.4967144179971945	2.1338383879647096	Otx2	0.42404937023302774	0.1668452751511492	2.3311467674599746	Rest	1.588175297892172	62	0.5126815577184575	0.6366927310800466	40	0.23035385956094112	0.24479800376812108	1.800818658739191	-0.16028429983467413	1.905066015079954	0.5863650522146943	-0.16028429983467374	3.745260362064498	1.5014589709923754	NA
Nodal_E160+Nodal_E162+	EE	P3_OTX2	Nodal_E160+	Nodal_E160	+	E	Nodal	Nodal_E162+	Nodal_E162	+	E	Nodal	0.6165674809808682	0.7970497446823586	0.7408430428334787	0.7140534959237421	Otx2	0.42404937023302774	0.1668452751511492	0.7517999217606328	Nodal	0.7983022290818689	26	0.30650336172021986	0.5813134999484304	79	0.12370319652030881	-0.4203239008032045	0.9555663587972716	-0.6159870480442352	0.9127027981856016	0.4550841716192665	-0.6159870480442353	1.8825690712455911	1.3708627833334155	NA
Lefty1_E085+E6-shuffled1_E6-shuffled1-	EE	P3_OTX2	Lefty1_E085+	Lefty1_E085	+	E	Lefty1	E6-shuffled1_E6-shuffled1-	E6-shuffled1_E6-shuffled1	-	E	Controls	1.566889834940798	1.4934412131467116	2.1632214088128063	1.717021984454604	Otx2	0.42404937023302774	0.1668452751511492	2.0176043650580517	SingleControls	1.4776371958800372	72	0.4028129776548667	NA	NA	NA	NA	NA	NA	1.800987941767574	NA	NA	3.4845876438114542	NA	NA
Tbx3_E206+Otx2_E111+	EE	P3_OTX2	Tbx3_E206+	Tbx3_E206	+	E	Tbx3	Otx2_E111+	Otx2_E111	+	E	Otx2	2.094456144323961	2.818655739925423	2.05978916731928	2.2995632475662684	Otx2	0.42404937023302774	0.1668452751511492	2.4390557319657535	Rest	0.6242199210894372	54	0.17767920912545654	1.674607901781492	79	0.3226489921944478	0.294639759665204	1.8747784526379017	-0.10028561759044508	0.5578221582414474	1.9815191913147512	-0.10028561759044496	1.4720453911920912	3.9490871095062476	NA
Nodal_E159-Nanog_E074-	EE	P3_OTX2	Nodal_E159-	Nodal_E159	-	E	Nodal	Nanog_E074-	Nanog_E074	-	E	Nanog	0.680091682245139	1.0268684439647482	1.3388766109168666	0.9778545826676035	Otx2	0.42404937023302774	0.1668452751511492	1.2053876957898457	Rest	1.319732294720671	45	0.4582727277967427	1.235859409691243	42	0.24841578000504969	-1.124205866483461	2.1315423341788864	-1.9757639554081328	1.6379411647942674	1.5432104864037108	-1.9757639554081325	3.1122137830211583	2.914423405491916	NA
Tbx3_E206+Tbx3_E207+	EE	P3_OTX2	Tbx3_E206+	Tbx3_E206	+	E	Tbx3	Tbx3_E207+	Tbx3_E207	+	E	Tbx3	0.7484541194157289	0.9907635871852127	0.8243025108254662	0.8486734467675355	Otx2	0.42404937023302774	0.1668452751511492	1.0009772979178435	Tbx3	0.6242199210894372	54	0.17767920912545654	0.5628411914429068	73	0.11491940723988109	0.15350427977116246	0.7630117422993163	0.034659465138683385	0.5578221582414474	0.4084956745377129	0.034659465138683176	1.4720453911920912	1.3273010902801454	NA
Sox2_E181-Fgf5_E040-	EE	P3_OTX2	Sox2_E181-	Sox2_E181	-	E	Sox2	Fgf5_E040-	Fgf5_E040	-	E	Fgf5	1.074312480943708	0.8250142177428251	0.5673923415504499	0.7952283260525235	Otx2	0.42404937023302774	0.1668452751511492	0.9071369053411324	Rest	0.5217273021853912	64	0.21813507633464435	0.7113198040687742	33	0.17168922235492348	-0.02476651863287266	0.8089977360211378	-0.13819287476536127	0.29906369080652134	0.7462660892999724	-0.13819287476536135	1.2303456597487377	1.6774457268451612	NA
Pou5f1_E077+Pou5f1_E084-	EE	P3_OTX2	Pou5f1_E077+	Pou5f1_E077	+	E	Pou5f1	Pou5f1_E084-	Pou5f1_E084	-	E	Pou5f1	0.41143735682055915	0.2712176197119721	0.39043201931454274	0.35187548931841595	Otx2	0.42404937023302774	0.1668452751511492	-0.26916721789968295	Pou5f1	0.5186464244651279	16	0.17728031203551406	0.33036984248574874	56	0.1176345565405719	-0.27228544184045655	0.4249668967178489	-0.1995360817153431	0.2905191074756008	-0.36015024365994053	-0.1995360817153432	1.2230802846850504	0.779083440930948	NA
Tbx3_E206+Pou5f1_E078-	EE	P3_OTX2	Tbx3_E206+	Tbx3_E206	+	E	Tbx3	Pou5f1_E078-	Pou5f1_E078	-	E	Pou5f1	0.8662139200610717	0.5080755052263268	0.5904099059806411	0.6381199912901383	Otx2	0.42404937023302774	0.1668452751511492	0.58959549077459406	Rest	0.6242199210894372	54	0.17767920912545654	0.5864487317828921	22	0.1549946032145637	-0.3018378198577726	0.7866192826393017	-0.43599941738787795	0.5578221582414474	0.4677727499210249	-0.4359994173878783	1.4720453911920912	1.3829727690920073	NA
E6-shuffled3_E6-shuffled3-RandomE3_RRandom3-	ER	P3_OTX2	E6-shuffled3_E6-shuffled3-	E6-shuffled3_E6-shuffled3	-	E	Controls	RandomE3_RRandom3-	RandomE3_RRandom3	-	R	Controls	0.21373500734709783	0.1536966541194385	0.1957404405850235	0.18595457959857187	Otx2	0.42404937023302774	0.1668452751511492	-1.1892819629308324	Controls	NA	NA	NA	NA	NA	NA	NA	NA	NA	NA	NA	NA	NA	NA	NA
Nodal_E159-Klf2_E058-	EE	P3_OTX2	Nodal_E159-	Nodal_E159	-	E	Nodal	Klf2_E058-	Klf2_E058	-	E	Klf2	0.4622869531877253	0.793930399042016	0.9750423815315505	0.7099686745492201	Otx2	0.42404937023302774	0.1668452751511492	0.7435231296911722	Rest	1.319732294720671	45	0.4582727277967427	1.5688193100864254	66	0.33308403778483436	-1.7954690129961641	2.4645022345740686	-2.781793087099132	1.6379411647942674	1.8873750519960366	-2.781793087099132	3.1122137830211583	3.6996147623667324	NA
E46-shuffled2_E46-shuffled2+Otx2_E115-	EE	P3_OTX2	E46-shuffled2_E46-shuffled2+	E46-shuffled2_E46-shuffled2	+	E	Controls	Otx2_E115-	Otx2_E115	-	E	Otx2	0.7704333162793693	0.7433932770517703	0.683746256960647	0.7316154733031288	Otx2	0.42404937023302774	0.1668452751511492	0.7868533463842193	SingleControls	NA	NA	NA	0.7340346363675924	80	0.1323656827713071	NA	NA	NA	NA	0.7916158987869523	NA	NA	1.7310122072913785	NA
Lefty1_E085-E6-shuffled2_E6-shuffled2-	EE	P3_OTX2	Lefty1_E085-	Lefty1_E085	-	E	Lefty1	E6-shuffled2_E6-shuffled2-	E6-shuffled2_E6-shuffled2	-	E	Controls	1.4961697412833825	1.4183783047339495	1.254061629600179	1.3857895295776907	Otx2	0.42404937023302774	0.1668452751511492	1.708404014596637	SingleControls	1.4776371958800372	72	0.4028129776548667	NA	NA	NA	NA	NA	NA	1.800987941767574	NA	NA	3.4845876438114542	NA	NA
E27-shuffled2_E27-shuffled2-RandomE5_RRandom5-	ER	P3_OTX2	E27-shuffled2_E27-shuffled2-	E27-shuffled2_E27-shuffled2	-	E	Controls	RandomE5_RRandom5-	RandomE5_RRandom5	-	R	Controls	0.6604737950065666	0.6365212123418608	0.4637846822087881	0.5798668626752133	Otx2	0.42404937023302774	0.1668452751511492	0.4514894544383888	Controls	NA	NA	NA	NA	NA	NA	NA	NA	NA	NA	NA	NA	NA	NA	NA
Lefty1_E086-E46-shuffled1_E46-shuffled1+	EE	P3_OTX2	Lefty1_E086-	Lefty1_E086	-	E	Lefty1	E46-shuffled1_E46-shuffled1+	E46-shuffled1_E46-shuffled1	+	E	Controls	0.6759262177812891	0.6414304060752702	0.4893617360245989	0.5964301846706467	Otx2	0.42404937023302774	0.1668452751511492	0.4921210313589677	SingleControls	0.6391658585498103	11	0.14992550506371682	NA	NA	NA	NA	NA	NA	0.5919581065451535	NA	NA	1.5072911397051945	NA	NA
RandomE2_RRandom2+Fgf5_E039+	RE	P3_OTX2	RandomE2_RRandom2+	RandomE2_RRandom2	+	R	Controls	Fgf5_E039+	Fgf5_E039	+	E	Fgf5	0.39335352004782353	0.7876857376194032	0.501797311106114	0.5377182594886895	Otx2	0.42404937023302774	0.1668452751511492	0.3426182212426465	SingleControls	NA	NA	NA	0.5550488271160335	63	0.1443227616078054	NA	NA	NA	NA	0.3883824482451204	NA	NA	1.3089250122244438	NA
E30-shuffled3_E30-shuffled3+Sox2_E179-	EE	P3_OTX2	E30-shuffled3_E30-shuffled3+	E30-shuffled3_E30-shuffled3	+	E	Controls	Sox2_E179-	Sox2_E179	-	E	Sox2	0.9670299605787932	0.7993550931710051	0.6666466473425489	0.8017244440221211	Otx2	0.42404937023302774	0.1668452751511492	0.918874220368599	SingleControls	NA	NA	NA	0.6937053191413446	62	0.1403946686714536	NA	NA	NA	NA	0.7100907055055325	NA	NA	1.6359069670593611	NA
Nodal_E160-Nanog_E090-	EE	P3_OTX2	Nodal_E160-	Nodal_E160	-	E	Nodal	Nanog_E090-	Nanog_E090	-	E	Nanog	1.0319839069082022	1.6680084083985307	2.6059878692988443	1.6492298376043115	Otx2	0.42404937023302774	0.1668452751511492	1.9594883211645098	Rest	0.7983022290818689	26	0.30650336172021986	1.3375742896525118	35	0.274010557477914	-0.05374456558605285	1.7118271485013528	-0.6105293524604134	0.9127027981856016	1.6573148754393217	-0.6105293524604136	1.8825690712455911	3.1542890605343312	NA
Fgf5_E038-Sox2_E181+	EE	P3_OTX2	Fgf5_E038-	Fgf5_E038	-	E	Fgf5	Sox2_E181+	Sox2_E181	+	E	Sox2	0.8083214704444085	0.4555274575312787	0.5687809712550944	0.5938561307008753	Otx2	0.42404937023302774	0.1668452751511492	0.4858812205870121	Rest	0.6164692231495812	6	0.18277727540305042	0.5574208328698784	63	0.22450205528599118	-0.3364706453934326	0.7498406857864319	-0.4484500898310356	0.5397966294477855	0.39453468097026234	-0.44845008983103574	1.4537675714759652	1.3145187140911425	NA
RandomE3_RRandom3+Pou5f1_E083-	RE	P3_OTX2	RandomE3_RRandom3+	RandomE3_RRandom3	+	R	Controls	Pou5f1_E083-	Pou5f1_E083	-	E	Pou5f1	0.9892909093301343	1.038172816304076	0.8534216172503104	0.9570157905246638	Otx2	0.42404937023302774	0.1668452751511492	1.1743104877131243	SingleControls	NA	NA	NA	0.8903825552446222	71	0.18748807285869368	NA	NA	NA	NA	1.0701930857520858	NA	NA	2.0997143675872705	NA
Otx2_E114-Pou5f1_E077+	EE	P3_OTX2	Otx2_E114-	Otx2_E114	-	E	Otx2	Pou5f1_E077+	Pou5f1_E077	+	E	Pou5f1	1.9769598093709397	1.0798590328518163	1.4986666787697691	1.4735220951875472	Otx2	0.42404937023302774	0.1668452751511492	1.7969645471459685	Rest	0.6581214745721864	38	0.17979744737621559	0.5231065516215836	18	0.11825244461917706	0.9605630448356857	0.7571786559607423	0.859970292745689	0.6341216566171959	0.3028725977830837	0.8599702927456889	1.551992576266601	1.2335982278056938	NA
Otx2_E114-E30-shuffled3_E30-shuffled3-	EE	P3_OTX2	Otx2_E114-	Otx2_E114	-	E	Otx2	E30-shuffled3_E30-shuffled3-	E30-shuffled3_E30-shuffled3	-	E	Controls	0.6751934359126748	0.6720187579673031	0.6214232257306247	0.6557410363507886	Otx2	0.42404937023302774	0.1668452751511492	0.6288939404043846	SingleControls	0.6581214745721864	38	0.17979744737621559	NA	NA	NA	NA	NA	NA	0.6341216566171959	NA	NA	1.551992576266601	NA	NA
Pou5f1_E082-Nanog_E074-	EE	P3_OTX2	Pou5f1_E082-	Pou5f1_E082	-	E	Pou5f1	Nanog_E074-	Nanog_E074	-	E	Nanog	1.5130678366334507	1.5153530880521502	0.6383961502423868	1.1354137930831232	Otx2	0.42404937023302774	0.1668452751511492	1.4209140263684856	Rest	0.6348597284966018	35	0.2155067613506214	1.235859409691243	42	0.24841578000504969	-0.3495174619310005	1.446669767954817	-0.7045020840659845	0.5822056240307593	1.5432104864037108	-0.7045020840659845	1.497136355013869	2.914423405491916	NA
Otx2_E110+Pou5f1_E076+	EE	P3_OTX2	Otx2_E110+	Otx2_E110	+	E	Otx2	Pou5f1_E076+	Pou5f1_E076	+	E	Pou5f1	1.1964101252013446	0.2252585942528889	0.77892689387989	0.5943186827207217	Otx2	0.42404937023302774	0.1668452751511492	0.4870044922324952	Rest	0.338521318913814	40	0.0949654375459287	0.5959725464910166	26	0.1603230592671455	0.21948264000545523	0.5104444951718028	0.3209764078009474	-0.3249855486509203	0.4910136330824683	0.3209764078009472	0.7983063828812821	1.4054319811004836	NA
E6-shuffled1_E6-shuffled1+Otx2_E108+	EE	P3_OTX2	E6-shuffled1_E6-shuffled1+	E6-shuffled1_E6-shuffled1	+	E	Controls	Otx2_E108+	Otx2_E108	+	E	Otx2	0.9466657885098171	0.6327093988827215	0.6951763053927609	0.7467329406972836	Otx2	0.42404937023302774	0.1668452751511492	0.8163601328726358	SingleControls	NA	NA	NA	0.7586144070652985	29	0.26062376290733175	NA	NA	NA	NA	0.8391345292233576	NA	NA	1.7889766152663245	NA
Fgf5_E039+E27-shuffled1_E27-shuffled1-	EE	P3_OTX2	Fgf5_E039+	Fgf5_E039	+	E	Fgf5	E27-shuffled1_E27-shuffled1-	E27-shuffled1_E27-shuffled1	-	E	Controls	0.16624298476598065	0.34481013169247304	0.06368246774832316	0.1539741245397066	Otx2	0.42404937023302774	0.1668452751511492	-1.4615443159374262	SingleControls	0.5611082625865906	64	0.17484994850337848	NA	NA	NA	NA	NA	NA	0.40404691602932996	NA	NA	1.3232144697638508	NA	NA
E46-shuffled2_E46-shuffled2+Sox2_E182-	EE	P3_OTX2	E46-shuffled2_E46-shuffled2+	E46-shuffled2_E46-shuffled2	+	E	Controls	Sox2_E182-	Sox2_E182	-	E	Sox2	0.835812949832141	0.7752629613758897	1.0531462804071878	0.8804045463763148	Otx2	0.42404937023302774	0.1668452751511492	1.053934353965063	SingleControls	NA	NA	NA	0.8517899874115343	31	0.1960540154996824	NA	NA	NA	NA	1.006265530144117	NA	NA	2.0087047575225743	NA
Nodal_E159-Pou5f1_E078-	EE	P3_OTX2	Nodal_E159-	Nodal_E159	-	E	Nodal	Pou5f1_E078-	Pou5f1_E078	-	E	Pou5f1	0.9137141908754849	1.700293424611485	1.0055281621555352	1.1603156803372787	Otx2	0.42404937023302774	0.1668452751511492	1.4522132179833396	Rest	1.319732294720671	45	0.4582727277967427	0.5864487317828921	22	0.1549946032145637	-0.3531562420883082	1.4821316562705356	-0.6535006967319528	1.6379411647942674	0.4677727499210249	-0.6535006967319528	3.1122137830211583	1.3829727690920073	NA
E6-shuffled3_E6-shuffled3-Klf2_E058-	EE	P3_OTX2	E6-shuffled3_E6-shuffled3-	E6-shuffled3_E6-shuffled3	-	E	Controls	Klf2_E058-	Klf2_E058	-	E	Klf2	1.1903753855445454	0.8954173014532937	0.9041530613309909	0.987757779692286	Otx2	0.42404937023302774	0.1668452751511492	1.219925062770292	SingleControls	NA	NA	NA	1.5688193100864254	66	0.33308403778483436	NA	NA	NA	NA	1.8873750519960366	NA	NA	3.6996147623667324	NA
Sox2_E183-Klf2_E046+	EE	P3_OTX2	Sox2_E183-	Sox2_E183	-	E	Sox2	Klf2_E046+	Klf2_E046	+	E	Klf2	1.3976013701281345	1.9111867324106102	1.0961534664351806	1.4306034467641588	Otx2	0.42404937023302774	0.1668452751511492	1.7543196761191004	Rest	1.0376802740767561	43	0.2324703654800989	NA	NA	NA	NA	NA	NA	1.291057848279392	NA	NA	2.4470742015405422	NA	NA
E46-shuffled3_E46-shuffled3-Klf2_E058-	EE	P3_OTX2	E46-shuffled3_E46-shuffled3-	E46-shuffled3_E46-shuffled3	-	E	Controls	Klf2_E058-	Klf2_E058	-	E	Klf2	2.203110059206715	1.8063488729379011	1.4496473643907288	1.7934945668958289	Otx2	0.42404937023302774	0.1668452751511492	2.0804692284690085	SingleControls	NA	NA	NA	1.5688193100864254	66	0.33308403778483436	NA	NA	NA	NA	1.8873750519960366	NA	NA	3.6996147623667324	NA
E46-shuffled1_E46-shuffled1+RandomE1_RRandom1+	ER	P3_OTX2	E46-shuffled1_E46-shuffled1+	E46-shuffled1_E46-shuffled1	+	E	Controls	RandomE1_RRandom1+	RandomE1_RRandom1	+	R	Controls	0.2946366883817151	0.27364127099569996	0.3632343639097282	0.3082372470976995	Otx2	0.42404937023302774	0.1668452751511492	-0.46019103501482594	Controls	NA	NA	NA	NA	NA	NA	NA	NA	NA	NA	NA	NA	NA	NA	NA
RandomE5_RRandom5+Lefty1_E087+	RE	P3_OTX2	RandomE5_RRandom5+	RandomE5_RRandom5	+	R	Controls	Lefty1_E087+	Lefty1_E087	+	E	Lefty1	0.6841413989797857	0.5605946095471422	0.551941624597272	0.5959767425547977	Otx2	0.42404937023302774	0.1668452751511492	0.49102379062937723	SingleControls	NA	NA	NA	0.4866850805327608	16	0.13783739683997304	NA	NA	NA	NA	0.19875630776722764	NA	NA	1.1477085327713443	NA
Pou5f1_E077-Otx2_E112-	EE	P3_OTX2	Pou5f1_E077-	Pou5f1_E077	-	E	Pou5f1	Otx2_E112-	Otx2_E112	-	E	Otx2	0.4563482553442896	0.4231883899675419	0.5318474369893766	0.46831608001435454	Otx2	0.42404937023302774	0.1668452751511492	0.14325033369052154	Rest	0.5186464244651279	16	0.17728031203551406	0.4250973658408609	80	0.14964948450157292	-0.150180993963343	0.519694420072961	-0.15082985167590565	0.2905191074756008	0.0035610778908264883	-0.15082985167590574	1.2230802846850504	1.0024713999864148	NA
E27-shuffled2_E27-shuffled2+Sox2_E179-	EE	P3_OTX2	E27-shuffled2_E27-shuffled2+	E27-shuffled2_E27-shuffled2	+	E	Controls	Sox2_E179-	Sox2_E179	-	E	Sox2	0.7950818123959781	0.47711771601502756	0.43970191525032093	0.5504677831275329	Otx2	0.42404937023302774	0.1668452751511492	0.3764258892722491	SingleControls	NA	NA	NA	0.6937053191413446	62	0.1403946686714536	NA	NA	NA	NA	0.7100907055055325	NA	NA	1.6359069670593611	NA
RandomE3_RRandom3+Fgf5_E037-	RE	P3_OTX2	RandomE3_RRandom3+	RandomE3_RRandom3	+	R	Controls	Fgf5_E037-	Fgf5_E037	-	E	Fgf5	0.5954972910931932	0.3076511894222651	0.359269030251029	0.4037563727418793	Otx2	0.42404937023302774	0.1668452751511492	-0.07074721035371384	SingleControls	NA	NA	NA	0.5823256693510451	43	0.14074804234928964	NA	NA	NA	NA	0.4575939739437268	NA	NA	1.3732496973902824	NA
Tbx3_E207+E95-shuffled3_E95-shuffled3-	EE	P3_OTX2	Tbx3_E207+	Tbx3_E207	+	E	Tbx3	E95-shuffled3_E95-shuffled3-	E95-shuffled3_E95-shuffled3	-	E	Controls	0.44201092354163546	0.33639395783212456	0.19799139233450216	0.3087752624654613	Otx2	0.42404937023302774	0.1668452751511492	-0.4576750656051879	SingleControls	0.5482411896147467	62	0.1713760725944293	NA	NA	NA	NA	NA	NA	0.37057848127572546	NA	NA	1.2928711327020055	NA	NA
E30-shuffled2_E30-shuffled2+RandomE5_RRandom5+	ER	P3_OTX2	E30-shuffled2_E30-shuffled2+	E30-shuffled2_E30-shuffled2	+	E	Controls	RandomE5_RRandom5+	RandomE5_RRandom5	+	R	Controls	0.6775535800033886	0.8140397427126047	0.3659614733274673	0.5865992994793086	Otx2	0.42404937023302774	0.1668452751511492	0.46814310691296696	Controls	NA	NA	NA	NA	NA	NA	NA	NA	NA	NA	NA	NA	NA	NA	NA
E27-shuffled2_E27-shuffled2+Nodal_E160-	EE	P3_OTX2	E27-shuffled2_E27-shuffled2+	E27-shuffled2_E27-shuffled2	+	E	Controls	Nodal_E160-	Nodal_E160	-	E	Nodal	0.8829872265583761	1.2865906320287324	0.5699795973694194	0.8651366397353915	Otx2	0.42404937023302774	0.1668452751511492	1.028695768783831	SingleControls	NA	NA	NA	0.6051009162644283	34	0.14372794699781183	NA	NA	NA	NA	0.5129435279445332	NA	NA	1.4269586485458223	NA
Nodal_E158+Nanog_E088+	EE	P3_OTX2	Nodal_E158+	Nodal_E158	+	E	Nodal	Nanog_E088+	Nanog_E088	+	E	Nanog	1.652511838973773	0.8177320310876622	0.9699794704522153	1.0943914982753047	Otx2	0.42404937023302774	0.1668452751511492	1.367824781457144	Rest	0.535185617710415	58	0.13016488174867125	0.682514034763938	36	0.23603530302909523	0.46355359124037926	0.7936502822413252	0.3453912048221454	0.3358071049848937	0.6866264716501049	0.34539120482214547	1.2620832744458848	1.6095155014353075	NA
Fgf5_E036-Otx2_E109+	EE	P3_OTX2	Fgf5_E036-	Fgf5_E036	-	E	Fgf5	Otx2_E109+	Otx2_E109	+	E	Otx2	0.7923672894732792	0.6220323973613433	0.8793912253126919	0.7567873959210152	Otx2	0.42404937023302774	0.1668452751511492	0.835655819894383	Rest	0.6599994623859365	17	0.16029781388362174	0.5335615079800131	32	0.15252362439331435	-0.024055013666573696	0.7695116001329219	-0.1339991386327278	0.6382326079920362	0.3314223505350748	-0.133999138632728	1.5564212771339507	1.2582532729309448	NA
RandomE3_RRandom3-E6-shuffled1_E6-shuffled1-	RE	P3_OTX2	RandomE3_RRandom3-	RandomE3_RRandom3	-	R	Controls	E6-shuffled1_E6-shuffled1-	E6-shuffled1_E6-shuffled1	-	E	Controls	0.43520675455659735	0.5230417209954756	0.04340726063964078	0.21458438353331513	Otx2	0.42404937023302774	0.1668452751511492	-0.9826871541168606	Controls	NA	NA	NA	NA	NA	NA	NA	NA	NA	NA	NA	NA	NA	NA	NA
Nodal_E160-Klf2_E061+	EE	P3_OTX2	Nodal_E160-	Nodal_E160	-	E	Nodal	Klf2_E061+	Klf2_E061	+	E	Klf2	1.6960777112179055	1.334790459430951	0.9191384089823366	1.2766737196861357	Otx2	0.42404937023302774	0.1668452751511492	1.5900857152401826	Rest	0.7983022290818689	26	0.30650336172021986	0.6874234377615114	34	0.20233957357247698	0.26604590386282156	1.0616762966103526	-0.019583882999133287	0.9127027981856016	0.6969668000537141	-0.019583882999133162	1.8825690712455911	1.6210929340226392	NA
Klf2_E046-Lefty1_E085-	EE	P3_OTX2	Klf2_E046-	Klf2_E046	-	E	Klf2	Lefty1_E085-	Lefty1_E085	-	E	Lefty1	2.0246915785809945	2.4603357189726824	1.9198990991015426	2.1226442700552206	Otx2	0.42404937023302774	0.1668452751511492	2.3235584665433553	Rest	NA	NA	NA	1.3561838299807663	73	0.26882698447881065	NA	NA	NA	NA	1.6772486018378272	NA	NA	3.1981743758645433	NA
Otx2_E110+Pou5f1_E084+	EE	P3_OTX2	Otx2_E110+	Otx2_E110	+	E	Otx2	Pou5f1_E084+	Pou5f1_E084	+	E	Pou5f1	0.2963883291348206	0.14431851367179466	0.23394873169832336	0.2154937176988848	Otx2	0.42404937023302774	0.1668452751511492	-0.9765864303536858	Rest	0.338521318913814	40	0.0949654375459287	0.33036984248574874	56	0.1176345565405719	-0.18420401653345722	0.24484179116653498	-0.29145063804282495	-0.3249855486509203	-0.36015024365994053	-0.2914506380428249	0.7983063828812821	0.779083440930948	NA
Otx2_E110+Nanog_E065-	EE	P3_OTX2	Otx2_E110+	Otx2_E110	+	E	Otx2	Nanog_E065-	Nanog_E065	-	E	Nanog	0.9483278435651349	0.9038512400613536	1.0448793673294101	0.9639189934563851	Otx2	0.42404937023302774	0.1668452751511492	1.184679667959994	Rest	0.338521318913814	40	0.0949654375459287	0.5061104069522607	26	0.14683300317131304	1.1965235821994733	0.42058235563304697	1.2544453176871113	-0.3249855486509203	0.2552198989238034	1.2544453176871109	0.7983063828812821	1.1935176478958995	NA
E6-shuffled1_E6-shuffled1-Pou5f1_E080-	EE	P3_OTX2	E6-shuffled1_E6-shuffled1-	E6-shuffled1_E6-shuffled1	-	E	Controls	Pou5f1_E080-	Pou5f1_E080	-	E	Pou5f1	0.8316494027355968	0.7614902047945877	0.7941730318247912	0.7952553123169349	Otx2	0.42404937023302774	0.1668452751511492	0.9071858627134725	SingleControls	NA	NA	NA	0.5929924787914513	34	0.15237460974185113	NA	NA	NA	NA	0.48378156518573834	NA	NA	1.3984043378382671	NA
E46-shuffled2_E46-shuffled2+E30-shuffled3_E30-shuffled3+	EE	P3_OTX2	E46-shuffled2_E46-shuffled2+	E46-shuffled2_E46-shuffled2	+	E	Controls	E30-shuffled3_E30-shuffled3+	E30-shuffled3_E30-shuffled3	+	E	Controls	0.722262658937497	0.5944929736463178	0.5462618398939185	0.6167098957411565	Otx2	0.42404937023302774	0.1668452751511492	0.5403597547122877	Controls	NA	NA	NA	NA	NA	NA	NA	NA	NA	NA	NA	NA	NA	NA	NA
Nodal_E158+Otx2_E109+	EE	P3_OTX2	Nodal_E158+	Nodal_E158	+	E	Nodal	Otx2_E109+	Otx2_E109	+	E	Otx2	0.7121605406803353	0.8038423855762419	0.38398298358884475	0.6035134165620687	Otx2	0.42404937023302774	0.1668452751511492	0.5091536022372115	Rest	0.535185617710415	58	0.13016488174867125	0.5335615079800131	32	0.15252362439331435	-0.0952371171472178	0.6446977554574003	-0.15807585328275678	0.3358071049848937	0.3314223505350748	-0.15807585328275697	1.2620832744458848	1.2582532729309448	NA
E46-shuffled2_E46-shuffled2-Tbx3_E203+	EE	P3_OTX2	E46-shuffled2_E46-shuffled2-	E46-shuffled2_E46-shuffled2	-	E	Controls	Tbx3_E203+	Tbx3_E203	+	E	Tbx3	1.30030296249712	1.1075620417311975	1.4940515995216157	1.2909994899405355	Otx2	0.42404937023302774	0.1668452751511492	1.6061842842327507	SingleControls	NA	NA	NA	1.0519941557208425	74	0.20562030096597672	NA	NA	NA	NA	1.3108225434423901	NA	NA	2.4808294259292034	NA
RandomE5_RRandom5+Fgf5_E036+	RE	P3_OTX2	RandomE5_RRandom5+	RandomE5_RRandom5	+	R	Controls	Fgf5_E036+	Fgf5_E036	+	E	Fgf5	1.0993238207828953	0.5965984345314871	0.5488730251911751	0.7113661765564188	Otx2	0.42404937023302774	0.1668452751511492	0.7463601386670055	SingleControls	NA	NA	NA	0.6366927310800466	40	0.23035385956094112	NA	NA	NA	NA	0.5863650522146943	NA	NA	1.5014589709923754	NA
Otx2_E110-RandomE3_RRandom3-	ER	P3_OTX2	Otx2_E110-	Otx2_E110	-	E	Otx2	RandomE3_RRandom3-	RandomE3_RRandom3	-	R	Controls	0.1591814175911657	0.07093953457949725	0.1746750256392901	0.1254114452832783	Otx2	0.42404937023302774	0.1668452751511492	-1.757563224108632	SingleControls	0.338521318913814	40	0.0949654375459287	NA	NA	NA	NA	NA	NA	-0.3249855486509203	NA	NA	0.7983063828812821	NA	NA
Klf2_E057+E30-shuffled1_E30-shuffled1+	EE	P3_OTX2	Klf2_E057+	Klf2_E057	+	E	Klf2	E30-shuffled1_E30-shuffled1+	E30-shuffled1_E30-shuffled1	+	E	Controls	1.1081149601523714	0.8584073447272405	0.9775808413925265	0.9760610329927865	Otx2	0.42404937023302774	0.1668452751511492	1.20273912086936	SingleControls	0.754115120120878	21	0.23980228200993767	NA	NA	NA	NA	NA	NA	0.830552534905705	NA	NA	1.7783663249080393	NA	NA
Sox2_E178+Sox2_E181+	EE	P3_OTX2	Sox2_E178+	Sox2_E178	+	E	Sox2	Sox2_E181+	Sox2_E181	+	E	Sox2	0.39020739682549266	0.33793282269812197	0.5828591179351627	0.42517053159567486	Otx2	0.42404937023302774	0.1668452751511492	0.003809366394277873	Sox2	0.5673399013958602	74	0.15993935954963712	0.5574208328698784	63	0.22450205528599118	-0.7207786861334701	0.700711364032711	-0.8107064065559559	0.41998109197997174	0.39453468097026234	-0.8107064065559562	1.3379100199679346	1.3145187140911425	NA
Nanog_E088+Lefty1_E085-	EE	P3_OTX2	Nanog_E088+	Nanog_E088	+	E	Nanog	Lefty1_E085-	Lefty1_E085	-	E	Lefty1	1.952808319975442	2.2611945237777684	2.4904846327040455	2.223790152223036	Otx2	0.42404937023302774	0.1668452751511492	2.3907165082643718	Rest	0.67911007735766	19	0.2276832213425712	1.3561838299807663	73	0.26882698447881065	0.4648451875196106	1.6112445371053987	0.03405470700938635	0.679413199417158	1.6772486018378272	0.0340547070093864	1.6014882346941557	3.1981743758645433	NA
E6-shuffled3_E6-shuffled3+Lefty1_E093+	EE	P3_OTX2	E6-shuffled3_E6-shuffled3+	E6-shuffled3_E6-shuffled3	+	E	Controls	Lefty1_E093+	Lefty1_E093	+	E	Lefty1	0.5854959982314041	0.4615321498310997	0.1540812896287979	0.34659737157470016	Otx2	0.42404937023302774	0.1668452751511492	-0.29097152746262417	SingleControls	NA	NA	NA	0.5864142311739132	35	0.2124469111799099	NA	NA	NA	NA	0.46768787409312695	NA	NA	1.3828914092046904	NA
Lefty1_E095+Tbx3_E205+	EE	P3_OTX2	Lefty1_E095+	Lefty1_E095	+	E	Lefty1	Tbx3_E205+	Tbx3_E205	+	E	Tbx3	0.8256841604238122	0.7901006650068617	1.0447691230883458	0.8800463983904173	Otx2	0.42404937023302774	0.1668452751511492	1.0533473471736232	Rest	0.555283851567954	18	0.2247694176235233	0.6278475941383335	35	0.14533077548913217	0.21332370352974275	0.7590820754732597	0.09817199192940179	0.3889931996403494	0.5661821556038722	0.09817199192940163	1.3094792506419926	1.4806002277360122	NA
E95-shuffled2_E95-shuffled2+Tbx3_E207+	EE	P3_OTX2	E95-shuffled2_E95-shuffled2+	E95-shuffled2_E95-shuffled2	+	E	Controls	Tbx3_E207+	Tbx3_E207	+	E	Tbx3	0.6959684028664171	0.5546350768361501	0.2800489079032969	0.47636909629141005	Otx2	0.42404937023302774	0.1668452751511492	0.1678475823204133	SingleControls	NA	NA	NA	0.5628411914429068	73	0.11491940723988109	NA	NA	NA	NA	0.4084956745377129	NA	NA	1.3273010902801454	NA
Pou5f1_E084-E27-shuffled3_E27-shuffled3+	EE	P3_OTX2	Pou5f1_E084-	Pou5f1_E084	-	E	Pou5f1	E27-shuffled3_E27-shuffled3+	E27-shuffled3_E27-shuffled3	+	E	Controls	0.21431639616839931	0.39377110265717963	0.48412306518611536	0.34441733710844213	Otx2	0.42404937023302774	0.1668452751511492	-0.3000744750798308	SingleControls	0.5147853729143111	51	0.18692892932540722	NA	NA	NA	NA	NA	NA	0.27973882016952356	NA	NA	1.213975091229168	NA	NA
Fgf5_E037-Nodal_E157+	EE	P3_OTX2	Fgf5_E037-	Fgf5_E037	-	E	Fgf5	Nodal_E157+	Nodal_E157	+	E	Nodal	0.6156892584405615	0.4665152446639979	0.36550221906701197	0.47174337698750246	Otx2	0.42404937023302774	0.1668452751511492	0.15377002203132611	Rest	NA	NA	NA	0.5034640819213954	79	0.10955145759898725	NA	NA	NA	NA	0.24765661600681163	NA	NA	1.1872770419272805	NA
Nanog_E088+Pou5f1_E081-	EE	P3_OTX2	Nanog_E088+	Nanog_E088	+	E	Nanog	Pou5f1_E081-	Pou5f1_E081	-	E	Pou5f1	1.7249275672488593	1.498529687440333	2.977806015309211	1.9744412043939201	Otx2	0.42404937023302774	0.1668452751511492	2.2191402609367112	Rest	0.67911007735766	19	0.2276832213425712	2.0489896674838266	78	0.30024054939430517	-0.22272785213351126	2.3040503746084586	-0.7328815012963866	0.679413199417158	2.27260856281594	-0.732881501296387	1.6014882346941557	4.831960170953316	NA
Nanog_E074-Fgf5_E037+	EE	P3_OTX2	Nanog_E074-	Nanog_E074	-	E	Nanog	Fgf5_E037+	Fgf5_E037	+	E	Fgf5	1.4304746547552085	1.2213493331222953	1.462592683215127	1.3671447146110822	Otx2	0.42404937023302774	0.1668452751511492	1.6888618163497569	Rest	1.2695388163263381	39	0.3735007719209185	0.5823256693510451	43	0.14074804234928964	-0.0626432173677201	1.4278151154443555	-0.35073251743601097	1.5820003598420411	0.4575939739437268	-0.3507325174360111	2.993846720321006	1.3732496973902824	NA
Sox2_E182-E6-shuffled1_E6-shuffled1+	EE	P3_OTX2	Sox2_E182-	Sox2_E182	-	E	Sox2	E6-shuffled1_E6-shuffled1+	E6-shuffled1_E6-shuffled1	+	E	Controls	0.660706001636433	0.479480269996918	0.6580056104230484	0.5929292336193993	Otx2	0.42404937023302774	0.1668452751511492	0.48362768741250706	SingleControls	0.9328860988667556	31	0.2504685753674802	NA	NA	NA	NA	NA	NA	1.1374687040450029	NA	NA	2.199946903244089	NA	NA
Nodal_E159-Tbx3_E208+	EE	P3_OTX2	Nodal_E159-	Nodal_E159	-	E	Nodal	Tbx3_E208+	Tbx3_E208	+	E	Tbx3	1.5170955960430041	2.3889259462656773	1.2253690964122887	1.6437187887343023	Otx2	0.42404937023302774	0.1668452751511492	1.954659354059228	Rest	1.319732294720671	45	0.4582727277967427	0.9085341860614351	30	0.22214579517823427	-0.13440945533478724	1.8042171105490785	-0.7825903702201265	1.6379411647942674	1.099308559485087	-0.7825903702201265	3.1122137830211583	2.1425198333914954	NA
Tbx3_E205-E6-shuffled2_E6-shuffled2+	EE	P3_OTX2	Tbx3_E205-	Tbx3_E205	-	E	Tbx3	E6-shuffled2_E6-shuffled2+	E6-shuffled2_E6-shuffled2	+	E	Controls	0.44949779132143397	0.4621118485129422	0.3711940441374654	0.4256231305993229	Otx2	0.42404937023302774	0.1668452751511492	0.005344315298303988	SingleControls	0.6561656584703125	13	0.15217828362757896	NA	NA	NA	NA	NA	NA	0.629827848661579	NA	NA	1.5473803394867205	NA	NA
E46-shuffled1_E46-shuffled1+E30-shuffled1_E30-shuffled1+	EE	P3_OTX2	E46-shuffled1_E46-shuffled1+	E46-shuffled1_E46-shuffled1	+	E	Controls	E30-shuffled1_E30-shuffled1+	E30-shuffled1_E30-shuffled1	+	E	Controls	0.6720473980050709	0.4349158034113281	0.31024928053601347	0.44926779901900277	Otx2	0.42404937023302774	0.1668452751511492	0.08334342001911475	Controls	NA	NA	NA	NA	NA	NA	NA	NA	NA	NA	NA	NA	NA	NA	NA
E46-shuffled3_E46-shuffled3-Lefty1_E087+	EE	P3_OTX2	E46-shuffled3_E46-shuffled3-	E46-shuffled3_E46-shuffled3	-	E	Controls	Lefty1_E087+	Lefty1_E087	+	E	Lefty1	0.245602654054589	0.3935579275680123	0.4124292256366031	0.34160984981884884	Otx2	0.42404937023302774	0.1668452751511492	-0.3118826677540759	SingleControls	NA	NA	NA	0.4866850805327608	16	0.13783739683997304	NA	NA	NA	NA	0.19875630776722764	NA	NA	1.1477085327713443	NA
Nodal_E159-Fgf5_E039+	EE	P3_OTX2	Nodal_E159-	Nodal_E159	-	E	Nodal	Fgf5_E039+	Fgf5_E039	+	E	Fgf5	0.8146456037662292	1.5410871613805834	1.255216041314277	1.1636922279989275	Otx2	0.42404937023302774	0.1668452751511492	1.4564053999264124	Rest	1.319732294720671	45	0.4582727277967427	0.5550488271160335	63	0.1443227616078054	-0.31807123535468057	1.450731751603677	-0.569918213112976	1.6379411647942674	0.3883824482451204	-0.5699182131129754	3.1122137830211583	1.3089250122244438	NA
Fgf5_E037-Tbx3_E203+	EE	P3_OTX2	Fgf5_E037-	Fgf5_E037	-	E	Fgf5	Tbx3_E203+	Tbx3_E203	+	E	Tbx3	1.543536002118774	1.4473484001435168	1.6432857976786217	1.5426508765639984	Otx2	0.42404937023302774	0.1668452751511492	1.8631074503947382	Rest	NA	NA	NA	1.0519941557208425	74	0.20562030096597672	NA	NA	NA	NA	1.3108225434423901	NA	NA	2.4808294259292034	NA
E30-shuffled1_E30-shuffled1-RandomE1_RRandom1-	ER	P3_OTX2	E30-shuffled1_E30-shuffled1-	E30-shuffled1_E30-shuffled1	-	E	Controls	RandomE1_RRandom1-	RandomE1_RRandom1	-	R	Controls	0.3030609661085598	0.26240867938253715	0.25104375416585	0.27128089313303944	Otx2	0.42404937023302774	0.1668452751511492	-0.6444448020652935	Controls	NA	NA	NA	NA	NA	NA	NA	NA	NA	NA	NA	NA	NA	NA	NA
E46-shuffled1_E46-shuffled1+Nodal_E156+	EE	P3_OTX2	E46-shuffled1_E46-shuffled1+	E46-shuffled1_E46-shuffled1	+	E	Controls	Nodal_E156+	Nodal_E156	+	E	Nodal	0.7170904608800573	0.6905253532986309	0.4051545006897976	0.5854072283091136	Otx2	0.42404937023302774	0.1668452751511492	0.46520831821015296	SingleControls	NA	NA	NA	0.6627885901174749	36	0.1876824293171768	NA	NA	NA	NA	0.6443165255210426	NA	NA	1.5629986427128824	NA
E27-shuffled1_E27-shuffled1+Sox2_E183-	EE	P3_OTX2	E27-shuffled1_E27-shuffled1+	E27-shuffled1_E27-shuffled1	+	E	Controls	Sox2_E183-	Sox2_E183	-	E	Sox2	0.9172389295742516	0.8934916949830156	0.4452057649123157	0.7145696933212806	Otx2	0.42404937023302774	0.1668452751511492	0.7528424856271079	SingleControls	NA	NA	NA	0.8987860515854518	49	0.19652227689576293	NA	NA	NA	NA	1.083745493953169	NA	NA	2.119531626922455	NA
RandomE3_RRandom3+Klf2_E057+	RE	P3_OTX2	RandomE3_RRandom3+	RandomE3_RRandom3	+	R	Controls	Klf2_E057+	Klf2_E057	+	E	Klf2	1.0617672785662386	0.7940966866519037	0.5739046180201192	0.7850804212544441	Otx2	0.42404937023302774	0.1668452751511492	0.8886082055661954	SingleControls	NA	NA	NA	0.6883011453029755	40	0.21618879573372493	NA	NA	NA	NA	0.6988076692288612	NA	NA	1.6231627579702181	NA
E46-shuffled3_E46-shuffled3-E30-shuffled1_E30-shuffled1-	EE	P3_OTX2	E46-shuffled3_E46-shuffled3-	E46-shuffled3_E46-shuffled3	-	E	Controls	E30-shuffled1_E30-shuffled1-	E30-shuffled1_E30-shuffled1	-	E	Controls	0.4416309645155762	0.45063779174364493	0.32050374679291976	0.3995520951159314	Otx2	0.42404937023302774	0.1668452751511492	-0.08584862184464646	Controls	NA	NA	NA	NA	NA	NA	NA	NA	NA	NA	NA	NA	NA	NA	NA
Nodal_E159+E30-shuffled3_E30-shuffled3-	EE	P3_OTX2	Nodal_E159+	Nodal_E159	+	E	Nodal	E30-shuffled3_E30-shuffled3-	E30-shuffled3_E30-shuffled3	-	E	Controls	1.0523327391385362	1.3074842201252863	1.3014800593780684	1.2143457359526955	Otx2	0.42404937023302774	0.1668452751511492	1.5178750828610323	SingleControls	1.319732294720671	45	0.4582727277967427	NA	NA	NA	NA	NA	NA	1.6379411647942674	NA	NA	3.1122137830211583	NA	NA
E30-shuffled3_E30-shuffled3-RandomE3_RRandom3-	ER	P3_OTX2	E30-shuffled3_E30-shuffled3-	E30-shuffled3_E30-shuffled3	-	E	Controls	RandomE3_RRandom3-	RandomE3_RRandom3	-	R	Controls	0.23441635683364362	0.17170194462884208	0.1490027391339464	0.18168502209163295	Otx2	0.42404937023302774	0.1668452751511492	-1.2227927509854868	Controls	NA	NA	NA	NA	NA	NA	NA	NA	NA	NA	NA	NA	NA	NA	NA
Sox2_E181+E95-shuffled2_E95-shuffled2+	EE	P3_OTX2	Sox2_E181+	Sox2_E181	+	E	Sox2	E95-shuffled2_E95-shuffled2+	E95-shuffled2_E95-shuffled2	+	E	Controls	0.38356657577553355	0.19157372968324082	0.24691786493102125	0.2627703791139874	Otx2	0.42404937023302774	0.1668452751511492	-0.6904295848016386	SingleControls	0.5217273021853912	64	0.21813507633464435	NA	NA	NA	NA	NA	NA	0.29906369080652134	NA	NA	1.2303456597487377	NA	NA
E27-shuffled2_E27-shuffled2+Pou5f1_E079-	EE	P3_OTX2	E27-shuffled2_E27-shuffled2+	E27-shuffled2_E27-shuffled2	+	E	Controls	Pou5f1_E079-	Pou5f1_E079	-	E	Pou5f1	0.8419383051460925	0.792328769789706	1.4587424708742438	0.9909569182197978	Otx2	0.42404937023302774	0.1668452751511492	1.2245900964056273	SingleControls	NA	NA	NA	0.42609338134284863	27	0.14025494690226992	NA	NA	NA	NA	0.00693740049762429	NA	NA	1.0048202196567293	NA
Nanog_E065-Otx2_E114-	EE	P3_OTX2	Nanog_E065-	Nanog_E065	-	E	Nanog	Otx2_E114-	Otx2_E114	-	E	Otx2	0.7459083528291166	0.8980892832096402	0.6403163127641353	0.7541652491677522	Otx2	0.42404937023302774	0.1668452751511492	0.8306484334254087	Rest	0.5372403988226019	35	0.17344165787572852	0.7211335471302331	66	0.18762636903937968	-0.14572806707366165	0.8343245757198072	-0.2767213367467996	0.3413355537590509	0.7660342164131574	-0.27672133674679955	1.2669288920942678	1.700588652528711	NA
Otx2_E108-RandomE5_RRandom5-	ER	P3_OTX2	Otx2_E108-	Otx2_E108	-	E	Otx2	RandomE5_RRandom5-	RandomE5_RRandom5	-	R	Controls	0.9763249412365703	1.1593021657158316	0.7996049258337442	0.9672873258126202	Otx2	0.42404937023302774	0.1668452751511492	1.189712254344565	SingleControls	0.8744670838190685	30	0.22137058708362478	NA	NA	NA	NA	NA	NA	1.044171838774896	NA	NA	2.062182248587052	NA	NA
Klf2_E057-Nodal_E162+	EE	P3_OTX2	Klf2_E057-	Klf2_E057	-	E	Klf2	Nodal_E162+	Nodal_E162	+	E	Nodal	0.9622185313314616	0.8343839042858893	0.8703559092924562	0.8873851817414663	Otx2	0.42404937023302774	0.1668452751511492	1.0653282207910444	Rest	0.754115120120878	21	0.23980228200993767	0.5813134999484304	79	0.12370319652030881	-0.03849106174463306	0.9113792498362807	-0.2203084857339272	0.830552534905705	0.4550841716192665	-0.22030848573392714	1.7783663249080393	1.3708627833334155	NA
Sox2_E182+Sox2_E178+	EE	P3_OTX2	Sox2_E182+	Sox2_E182	+	E	Sox2	Sox2_E178+	Sox2_E178	+	E	Sox2	1.21150490178579	0.9728527671430335	0.7462589014926381	0.9581215452093242	Otx2	0.42404937023302774	0.1668452751511492	1.1759764434098794	Sox2	0.9328860988667556	31	0.2504685753674802	0.500256549818202	72	0.12066089022016224	-0.0747789504620163	1.0090932784519298	-0.19992817067114368	1.1374687040450029	0.23843591003602027	-0.19992817067114377	2.199946903244089	1.1797129884741868	NA
Pou5f1_E084+E46-shuffled2_E46-shuffled2-	EE	P3_OTX2	Pou5f1_E084+	Pou5f1_E084	+	E	Pou5f1	E46-shuffled2_E46-shuffled2-	E46-shuffled2_E46-shuffled2	-	E	Controls	0.29941926659328827	0.42524950630901964	0.4818980506436149	0.39442058837932786	Otx2	0.42404937023302774	0.1668452751511492	-0.10449738031770438	SingleControls	0.5147853729143111	51	0.18692892932540722	NA	NA	NA	NA	NA	NA	0.27973882016952356	NA	NA	1.213975091229168	NA	NA
E6-shuffled3_E6-shuffled3-E95-shuffled2_E95-shuffled2-	EE	P3_OTX2	E6-shuffled3_E6-shuffled3-	E6-shuffled3_E6-shuffled3	-	E	Controls	E95-shuffled2_E95-shuffled2-	E95-shuffled2_E95-shuffled2	-	E	Controls	0.29922646187196467	0.46761342481099133	0.2414798244378314	0.32328776830531253	Otx2	0.42404937023302774	0.1668452751511492	-0.39141331763249454	Controls	NA	NA	NA	NA	NA	NA	NA	NA	NA	NA	NA	NA	NA	NA	NA
Lefty1_E085-RandomE2_RRandom2-	ER	P3_OTX2	Lefty1_E085-	Lefty1_E085	-	E	Lefty1	RandomE2_RRandom2-	RandomE2_RRandom2	-	R	Controls	2.0554264592493525	1.686439631109149	1.4735774086039082	1.722193314711765	Otx2	0.42404937023302774	0.1668452751511492	2.0219429466765244	SingleControls	1.4776371958800372	72	0.4028129776548667	NA	NA	NA	NA	NA	NA	1.800987941767574	NA	NA	3.4845876438114542	NA	NA
E46-shuffled1_E46-shuffled1-Nanog_E073+	EE	P3_OTX2	E46-shuffled1_E46-shuffled1-	E46-shuffled1_E46-shuffled1	-	E	Controls	Nanog_E073+	Nanog_E073	+	E	Nanog	2.057615469851647	2.1810367308061274	1.6587832667013709	1.9525655109405735	Otx2	0.42404937023302774	0.1668452751511492	2.203066806927531	SingleControls	NA	NA	NA	1.5510730910540762	22	0.31165282722549487	NA	NA	NA	NA	1.870962525522691	NA	NA	3.65776534510997	NA
Nanog_E071-E46-shuffled1_E46-shuffled1+	EE	P3_OTX2	Nanog_E071-	Nanog_E071	-	E	Nanog	E46-shuffled1_E46-shuffled1+	E46-shuffled1_E46-shuffled1	+	E	Controls	0.4733285747654586	0.9070045741723595	0.5891271344929062	0.6324027391927561	Otx2	0.42404937023302774	0.1668452751511492	0.5766113753000266	SingleControls	0.8416451582916392	13	0.24925083386292535	NA	NA	NA	NA	NA	NA	0.9889798728948083	NA	NA	1.9847810594061963	NA	NA
Fgf5_E036-Sox2_E181+	EE	P3_OTX2	Fgf5_E036-	Fgf5_E036	-	E	Fgf5	Sox2_E181+	Sox2_E181	+	E	Sox2	0.6009746628042337	0.8235004705926551	0.4925275965132053	0.6246693457644004	Otx2	0.42404937023302774	0.1668452751511492	0.55886049333651	Rest	0.6599994623859365	17	0.16029781388362174	0.5574208328698784	63	0.22450205528599118	-0.3449027927941105	0.7933709250227874	-0.4739067956257885	0.6382326079920362	0.39453468097026234	-0.4739067956257885	1.5564212771339507	1.3145187140911425	NA
Tbx3_E205-Nodal_E162-	EE	P3_OTX2	Tbx3_E205-	Tbx3_E205	-	E	Tbx3	Nodal_E162-	Nodal_E162	-	E	Nodal	0.8736055300331002	0.6300068091565578	0.8202336415901178	0.7671248744378448	Otx2	0.42404937023302774	0.1668452751511492	0.8552292009169213	Rest	0.6561656584703125	13	0.15217828362757896	0.5813134999484304	79	0.12370319652030881	-0.0845563817219224	0.8134297881857153	-0.22968281936392387	0.629827848661579	0.4550841716192665	-0.2296828193639242	1.5473803394867205	1.3708627833334155	NA
RandomE5_RRandom5+Otx2_E109-	RE	P3_OTX2	RandomE5_RRandom5+	RandomE5_RRandom5	+	R	Controls	Otx2_E109-	Otx2_E109	-	E	Otx2	0.7781320977433396	0.9321997536869876	0.6494640471172054	0.778106678440794	Otx2	0.42404937023302774	0.1668452751511492	0.8757357209825578	SingleControls	NA	NA	NA	0.5335615079800131	32	0.15252362439331435	NA	NA	NA	NA	0.3314223505350748	NA	NA	1.2582532729309448	NA
Sox2_E179+E95-shuffled2_E95-shuffled2-	EE	P3_OTX2	Sox2_E179+	Sox2_E179	+	E	Sox2	E95-shuffled2_E95-shuffled2-	E95-shuffled2_E95-shuffled2	-	E	Controls	0.42553605232182745	0.5632737414464045	1.0005464213998638	0.6212947775632557	Otx2	0.42404937023302774	0.1668452751511492	0.5510456861170365	SingleControls	0.8074995241940428	70	0.2275422415444516	NA	NA	NA	NA	NA	NA	0.9292291684150847	NA	NA	1.904258279526032	NA	NA
E6-shuffled1_E6-shuffled1-Tbx3_E208+	EE	P3_OTX2	E6-shuffled1_E6-shuffled1-	E6-shuffled1_E6-shuffled1	-	E	Controls	Tbx3_E208+	Tbx3_E208	+	E	Tbx3	0.9733747190093508	0.7356730398773933	0.9930108285093082	0.8925645401438209	Otx2	0.42404937023302774	0.1668452751511492	1.073724250948265	SingleControls	NA	NA	NA	0.9085341860614351	30	0.22214579517823427	NA	NA	NA	NA	1.099308559485087	NA	NA	2.1425198333914954	NA
E30-shuffled3_E30-shuffled3+Klf2_E058+	EE	P3_OTX2	E30-shuffled3_E30-shuffled3+	E30-shuffled3_E30-shuffled3	+	E	Controls	Klf2_E058+	Klf2_E058	+	E	Klf2	1.6804148299637645	2.276707306494056	2.1417205112716067	2.016023085677548	Otx2	0.42404937023302774	0.1668452751511492	2.2492080129546617	SingleControls	NA	NA	NA	1.5688193100864254	66	0.33308403778483436	NA	NA	NA	NA	1.8873750519960366	NA	NA	3.6996147623667324	NA
RandomE5_RRandom5-Sox2_E179-	RE	P3_OTX2	RandomE5_RRandom5-	RandomE5_RRandom5	-	R	Controls	Sox2_E179-	Sox2_E179	-	E	Sox2	0.6386068834508232	0.9140788979469625	0.6455712172817711	0.72230476392652	Otx2	0.42404937023302774	0.1668452751511492	0.7683754443294328	SingleControls	NA	NA	NA	0.6937053191413446	62	0.1403946686714536	NA	NA	NA	NA	0.7100907055055325	NA	NA	1.6359069670593611	NA
Pou5f1_E080-Lefty1_E095-	EE	P3_OTX2	Pou5f1_E080-	Pou5f1_E080	-	E	Pou5f1	Lefty1_E095-	Lefty1_E095	-	E	Lefty1	0.7665925096823034	1.2757898349288652	1.6623570029614725	1.175861042814286	Otx2	0.42404937023302774	0.1668452751511492	1.4714134335778926	Rest	0.5527563696901255	33	0.18786735057920825	0.6316510964321891	32	0.14245923502797544	0.6289666491039301	0.760358095889287	0.5141062906648234	0.38241150373192645	0.5748956391811426	0.5141062906648235	1.3035189024956444	1.4895697076146535	NA
E30-shuffled2_E30-shuffled2+Sox2_E180+	EE	P3_OTX2	E30-shuffled2_E30-shuffled2+	E30-shuffled2_E30-shuffled2	+	E	Controls	Sox2_E180+	Sox2_E180	+	E	Sox2	1.0994186986646186	1.700050109643951	0.8410738229773613	1.1627499228790037	Otx2	0.42404937023302774	0.1668452751511492	1.4552366977539994	SingleControls	NA	NA	NA	1.2965243109792102	61	0.27752530758247335	NA	NA	NA	NA	1.6123451118349135	NA	NA	3.057484344963728	NA
Lefty1_E094+Klf2_E061-	EE	P3_OTX2	Lefty1_E094+	Lefty1_E094	+	E	Lefty1	Klf2_E061-	Klf2_E061	-	E	Klf2	1.9607471812434512	0.8670883667530471	0.9064637159037445	1.1550792828716478	Otx2	0.42404937023302774	0.1668452751511492	1.4456877329966091	Rest	1.1143120692293573	44	0.306421909687209	0.6874234377615114	34	0.20233957357247698	-0.25425537254574443	1.377686136757841	-0.6451282445902423	1.3938491775331374	0.6969668000537141	-0.6451282445902424	2.627788525229998	1.6210929340226392	NA
Sox2_E178-E6-shuffled1_E6-shuffled1-	EE	P3_OTX2	Sox2_E178-	Sox2_E178	-	E	Sox2	E6-shuffled1_E6-shuffled1-	E6-shuffled1_E6-shuffled1	-	E	Controls	1.2399305615349436	0.5890963890133585	1.0234884433811462	0.9075883017641813	Otx2	0.42404937023302774	0.1668452751511492	1.0978057724016828	SingleControls	0.5673399013958602	74	0.15993935954963712	NA	NA	NA	NA	NA	NA	0.41998109197997174	NA	NA	1.3379100199679346	NA	NA
RandomE3_RRandom3-Lefty1_E095+	RE	P3_OTX2	RandomE3_RRandom3-	RandomE3_RRandom3	-	R	Controls	Lefty1_E095+	Lefty1_E095	+	E	Lefty1	0.6364983868208045	0.6837538504799568	0.5455779913020028	0.6192290347712037	Otx2	0.42404937023302774	0.1668452751511492	0.5462408776854663	SingleControls	NA	NA	NA	0.6316510964321891	32	0.14245923502797544	NA	NA	NA	NA	0.5748956391811426	NA	NA	1.4895697076146535	NA
Nanog_E088+Nodal_E162+	EE	P3_OTX2	Nanog_E088+	Nanog_E088	+	E	Nanog	Nodal_E162+	Nodal_E162	+	E	Nodal	1.2529390692162314	1.0347557445952575	0.8168590203243701	1.019306911484349	Otx2	0.42404937023302774	0.1668452751511492	1.2652843633858921	Rest	0.67911007735766	19	0.2276832213425712	0.5813134999484304	79	0.12370319652030881	0.28536803332216626	0.8363742070730626	0.1307869923494675	0.679413199417158	0.4550841716192665	0.13078699234946756	1.6014882346941557	1.3708627833334155	NA
Nanog_E073-Nanog_E090-	EE	P3_OTX2	Nanog_E073-	Nanog_E073	-	E	Nanog	Nanog_E090-	Nanog_E090	-	E	Nanog	1.1704510616858972	1.685749938534423	1.475003520683931	1.427731330148615	Otx2	0.42404937023302774	0.1668452751511492	1.7514203727721889	Nanog	1.5746115268779102	27	0.4278310003375645	1.3375742896525118	35	0.274010557477914	-0.8013410840414068	2.488136446297394	-1.7985863008120968	1.8926917981449642	1.6573148754393217	-1.798586300812097	3.713274060547748	3.1542890605343312	NA
E27-shuffled3_E27-shuffled3-Pou5f1_E083+	EE	P3_OTX2	E27-shuffled3_E27-shuffled3-	E27-shuffled3_E27-shuffled3	-	E	Controls	Pou5f1_E083+	Pou5f1_E083	+	E	Pou5f1	1.0812936224391048	0.8942269421395066	1.1401126950615204	1.0330302947436472	Otx2	0.42404937023302774	0.1668452751511492	1.2845784170141212	SingleControls	NA	NA	NA	0.8903825552446222	71	0.18748807285869368	NA	NA	NA	NA	1.0701930857520858	NA	NA	2.0997143675872705	NA
E27-shuffled3_E27-shuffled3+Nanog_E074-	EE	P3_OTX2	E27-shuffled3_E27-shuffled3+	E27-shuffled3_E27-shuffled3	+	E	Controls	Nanog_E074-	Nanog_E074	-	E	Nanog	1.1691642633091943	1.3773637091471451	1.578924296880335	1.3648821644693794	Otx2	0.42404937023302774	0.1668452751511492	1.6864722566858819	SingleControls	NA	NA	NA	1.235859409691243	42	0.24841578000504969	NA	NA	NA	NA	1.5432104864037108	NA	NA	2.914423405491916	NA
E30-shuffled3_E30-shuffled3-Lefty1_E095+	EE	P3_OTX2	E30-shuffled3_E30-shuffled3-	E30-shuffled3_E30-shuffled3	-	E	Controls	Lefty1_E095+	Lefty1_E095	+	E	Lefty1	0.7842887731716622	0.7492349518595569	0.5068673982066271	0.6678251881633636	Otx2	0.42404937023302774	0.1668452751511492	0.6552382668184615	SingleControls	NA	NA	NA	0.6316510964321891	32	0.14245923502797544	NA	NA	NA	NA	0.5748956391811426	NA	NA	1.4895697076146535	NA
Pou5f1_E079-Sox2_E183-	EE	P3_OTX2	Pou5f1_E079-	Pou5f1_E079	-	E	Pou5f1	Sox2_E183-	Sox2_E183	-	E	Sox2	1.3110292848438123	1.062571717740132	0.9696698536049838	1.1054306779036944	Otx2	0.42404937023302774	0.1668452751511492	1.3823044094622088	Rest	0.4908816656748053	25	0.14273974805291215	0.8987860515854518	49	0.19652227689576293	0.19508356279392694	0.9656183470272295	0.08741587345709612	0.21114304205194376	1.083745493953169	0.087415873457096	1.157604986902943	2.119531626922455	NA
Sox2_E183-E46-shuffled2_E46-shuffled2-	EE	P3_OTX2	Sox2_E183-	Sox2_E183	-	E	Sox2	E46-shuffled2_E46-shuffled2-	E46-shuffled2_E46-shuffled2	-	E	Controls	1.3428382025777899	1.1983671275208783	1.220010685499168	1.2521578195526806	Otx2	0.42404937023302774	0.1668452751511492	1.5621122618067254	SingleControls	1.0376802740767561	43	0.2324703654800989	NA	NA	NA	NA	NA	NA	1.291057848279392	NA	NA	2.4470742015405422	NA	NA
E95-shuffled1_E95-shuffled1-Sox2_E183-	EE	P3_OTX2	E95-shuffled1_E95-shuffled1-	E95-shuffled1_E95-shuffled1	-	E	Controls	Sox2_E183-	Sox2_E183	-	E	Sox2	0.7670608354331885	1.010090174528721	0.806144435903568	0.8548060858709084	Otx2	0.42404937023302774	0.1668452751511492	1.0113649381277832	SingleControls	NA	NA	NA	0.8987860515854518	49	0.19652227689576293	NA	NA	NA	NA	1.083745493953169	NA	NA	2.119531626922455	NA
E46-shuffled1_E46-shuffled1-Tbx3_E208-	EE	P3_OTX2	E46-shuffled1_E46-shuffled1-	E46-shuffled1_E46-shuffled1	-	E	Controls	Tbx3_E208-	Tbx3_E208	-	E	Tbx3	0.5567886845122884	0.8038375611148245	0.48736747966725774	0.6019657025863305	Otx2	0.42404937023302774	0.1668452751511492	0.5054490494682151	SingleControls	NA	NA	NA	0.9085341860614351	30	0.22214579517823427	NA	NA	NA	NA	1.099308559485087	NA	NA	2.1425198333914954	NA
Klf2_E046-Nodal_E156+	EE	P3_OTX2	Klf2_E046-	Klf2_E046	-	E	Klf2	Nodal_E156+	Nodal_E156	+	E	Nodal	1.0390026257195104	0.6683395490687194	1.0192815353706566	0.8911879816903671	Otx2	0.42404937023302774	0.1668452751511492	1.0714975357237828	Rest	NA	NA	NA	0.6627885901174749	36	0.1876824293171768	NA	NA	NA	NA	0.6443165255210426	NA	NA	1.5629986427128824	NA
Sox2_E181+E27-shuffled2_E27-shuffled2-	EE	P3_OTX2	Sox2_E181+	Sox2_E181	+	E	Sox2	E27-shuffled2_E27-shuffled2-	E27-shuffled2_E27-shuffled2	-	E	Controls	0.4988117477091375	0.42719384994377757	0.43827178010439427	0.4536995942821115	Otx2	0.42404937023302774	0.1668452751511492	0.09750512826150258	SingleControls	0.5217273021853912	64	0.21813507633464435	NA	NA	NA	NA	NA	NA	0.29906369080652134	NA	NA	1.2303456597487377	NA	NA
E95-shuffled2_E95-shuffled2-Fgf5_E039+	EE	P3_OTX2	E95-shuffled2_E95-shuffled2-	E95-shuffled2_E95-shuffled2	-	E	Controls	Fgf5_E039+	Fgf5_E039	+	E	Fgf5	0.6326308887397029	0.6164205881002428	0.3727228885418084	0.5257805671137065	Otx2	0.42404937023302774	0.1668452751511492	0.3102285795252273	SingleControls	NA	NA	NA	0.5550488271160335	63	0.1443227616078054	NA	NA	NA	NA	0.3883824482451204	NA	NA	1.3089250122244438	NA
E6-shuffled2_E6-shuffled2-Fgf5_E038-	EE	P3_OTX2	E6-shuffled2_E6-shuffled2-	E6-shuffled2_E6-shuffled2	-	E	Controls	Fgf5_E038-	Fgf5_E038	-	E	Fgf5	0.7901762883944258	0.8239393162129948	0.6047321355732875	0.7329270592485754	Otx2	0.42404937023302774	0.1668452751511492	0.7894373874796589	SingleControls	NA	NA	NA	0.7283532027218533	20	0.13055746709177388	NA	NA	NA	NA	0.7804059896704493	NA	NA	1.717614159694664	NA
E95-shuffled1_E95-shuffled1+E27-shuffled3_E27-shuffled3+	EE	P3_OTX2	E95-shuffled1_E95-shuffled1+	E95-shuffled1_E95-shuffled1	+	E	Controls	E27-shuffled3_E27-shuffled3+	E27-shuffled3_E27-shuffled3	+	E	Controls	0.3846080125686017	0.5183990789742272	0.630094812059604	0.5008367064550233	Otx2	0.42404937023302774	0.1668452751511492	0.24010806034037213	Controls	NA	NA	NA	NA	NA	NA	NA	NA	NA	NA	NA	NA	NA	NA	NA
E30-shuffled2_E30-shuffled2+Lefty1_E094-	EE	P3_OTX2	E30-shuffled2_E30-shuffled2+	E30-shuffled2_E30-shuffled2	+	E	Controls	Lefty1_E094-	Lefty1_E094	-	E	Lefty1	1.1613565235277112	0.7902975482594747	0.5845468097168028	0.812565721928178	Otx2	0.42404937023302774	0.1668452751511492	0.9382522644785691	SingleControls	NA	NA	NA	1.2590802714868836	78	0.21477827189264048	NA	NA	NA	NA	1.5700661172442782	NA	NA	2.969183212782468	NA
Tbx3_E208+Pou5f1_E076-	EE	P3_OTX2	Tbx3_E208+	Tbx3_E208	+	E	Tbx3	Pou5f1_E076-	Pou5f1_E076	-	E	Pou5f1	1.383377945807801	1.3239310173176506	1.037347456770591	1.2385403230466405	Otx2	0.42404937023302774	0.1668452751511492	1.546336692622651	Rest	1.0600006848377719	25	0.2703813380166449	0.5959725464910166	26	0.1603230592671455	0.007727745845644219	1.2319238610957608	-0.2664379909150522	1.3217610504552353	0.4910136330824683	-0.26643799091505266	2.4997105508145667	1.4054319811004836	NA
E6-shuffled3_E6-shuffled3-Lefty1_E087+	EE	P3_OTX2	E6-shuffled3_E6-shuffled3-	E6-shuffled3_E6-shuffled3	-	E	Controls	Lefty1_E087+	Lefty1_E087	+	E	Lefty1	0.410448269503594	0.400874624605064	0.7674490715510209	0.5016939379566605	Otx2	0.42404937023302774	0.1668452751511492	0.2425752645991267	SingleControls	NA	NA	NA	0.4866850805327608	16	0.13783739683997304	NA	NA	NA	NA	0.19875630776722764	NA	NA	1.1477085327713443	NA
Pou5f1_E082-Tbx3_E208+	EE	P3_OTX2	Pou5f1_E082-	Pou5f1_E082	-	E	Pou5f1	Tbx3_E208+	Tbx3_E208	+	E	Tbx3	0.924411535993843	0.853026816017531	1.2802415988796907	1.003167202802046	Otx2	0.42404937023302774	0.1668452751511492	1.2422579406363263	Rest	0.6348597284966018	35	0.2155067613506214	0.9085341860614351	30	0.22214579517823427	-0.15809209213534411	1.1193445443250092	-0.43925624287951953	0.5822056240307593	1.099308559485087	-0.43925624287952003	1.497136355013869	2.1425198333914954	NA
Pou5f1_E080-Nanog_E065+	EE	P3_OTX2	Pou5f1_E080-	Pou5f1_E080	-	E	Pou5f1	Nanog_E065+	Nanog_E065	+	E	Nanog	0.7403812980588929	0.3201501167213625	0.5928040709504843	0.5198843697539782	Otx2	0.42404937023302774	0.1668452751511492	0.29395854015291417	Rest	0.5527563696901255	33	0.18786735057920825	0.5061104069522607	26	0.14683300317131304	-0.2881509053081445	0.6348174064093586	-0.3436728625028156	0.38241150373192645	0.2552198989238034	-0.3436728625028157	1.3035189024956444	1.1935176478958995	NA
Pou5f1_E082+Otx2_E108+	EE	P3_OTX2	Pou5f1_E082+	Pou5f1_E082	+	E	Pou5f1	Otx2_E108+	Otx2_E108	+	E	Otx2	1.0061008196540238	0.8671491719793492	0.7271636019340584	0.8592558209736754	Otx2	0.42404937023302774	0.1668452751511492	1.0188554787689343	Rest	0.6348597284966018	35	0.2155067613506214	0.7586144070652985	29	0.26062376290733175	-0.17404121858747926	0.9694247653288726	-0.4024846744851823	0.5822056240307593	0.8391345292233576	-0.40248467448518255	1.497136355013869	1.7889766152663245	NA
RandomE5_RRandom5+Klf2_E061-	RE	P3_OTX2	RandomE5_RRandom5+	RandomE5_RRandom5	+	R	Controls	Klf2_E061-	Klf2_E061	-	E	Klf2	1.1583267889919995	1.359719462039362	1.1215389371663684	1.2088291478936068	Otx2	0.42404937023302774	0.1668452751511492	1.5113062066001046	SingleControls	NA	NA	NA	0.6874234377615114	34	0.20233957357247698	NA	NA	NA	NA	0.6969668000537141	NA	NA	1.6210929340226392	NA
Sox2_E183-Pou5f1_E082+	EE	P3_OTX2	Sox2_E183-	Sox2_E183	-	E	Sox2	Pou5f1_E082+	Pou5f1_E082	+	E	Pou5f1	0.8300715345254709	0.9536376678391492	0.647227877747445	0.8001757354749097	Otx2	0.42404937023302774	0.1668452751511492	0.9160846397622994	Rest	1.0376802740767561	43	0.2324703654800989	0.7647329409193206	34	0.2388367600036816	-0.7845679783103394	1.378363844763049	-1.2256969868089203	1.291057848279392	0.8507237782918279	-1.2256969868089205	2.4470742015405422	1.8034054395578447	NA
Sox2_E178+Nodal_E160-	EE	P3_OTX2	Sox2_E178+	Sox2_E178	+	E	Sox2	Nodal_E160-	Nodal_E160	-	E	Nodal	0.5950485472265539	0.6641038941651355	0.8416661009387972	0.6928556358501624	Otx2	0.42404937023302774	0.1668452751511492	0.7083225408683491	Rest	0.5673399013958602	74	0.15993935954963712	0.6051009162644283	34	0.14372794699781183	-0.11123828946469096	0.7483914474272608	-0.22460207905615587	0.41998109197997174	0.5129435279445332	-0.22460207905615587	1.3379100199679346	1.4269586485458223	NA
Nodal_E162+RandomE2_RRandom2-	ER	P3_OTX2	Nodal_E162+	Nodal_E162	+	E	Nodal	RandomE2_RRandom2-	RandomE2_RRandom2	-	R	Controls	0.31186844407576697	0.5179319534156465	0.5095492675767693	0.43498749646265744	Otx2	0.42404937023302774	0.1668452751511492	0.03674169057243954	SingleControls	0.47087002646568915	76	0.13766453767791942	NA	NA	NA	NA	NA	NA	0.15109664857259789	NA	NA	1.1104132195902852	NA	NA
E95-shuffled3_E95-shuffled3+Lefty1_E094-	EE	P3_OTX2	E95-shuffled3_E95-shuffled3+	E95-shuffled3_E95-shuffled3	+	E	Controls	Lefty1_E094-	Lefty1_E094	-	E	Lefty1	1.034254099854135	1.4851819129761676	1.101753207478596	1.191691226799846	Otx2	0.42404937023302774	0.1668452751511492	1.4907063282470483	SingleControls	NA	NA	NA	1.2590802714868836	78	0.21477827189264048	NA	NA	NA	NA	1.5700661172442782	NA	NA	2.969183212782468	NA
E46-shuffled1_E46-shuffled1+E95-shuffled3_E95-shuffled3+	EE	P3_OTX2	E46-shuffled1_E46-shuffled1+	E46-shuffled1_E46-shuffled1	+	E	Controls	E95-shuffled3_E95-shuffled3+	E95-shuffled3_E95-shuffled3	+	E	Controls	0.9836592855827134	0.5540141031326745	0.23977767974918937	0.5074478575355613	Otx2	0.42404937023302774	0.1668452751511492	0.2590273454446275	Controls	NA	NA	NA	NA	NA	NA	NA	NA	NA	NA	NA	NA	NA	NA	NA
E46-shuffled1_E46-shuffled1-RandomE2_RRandom2-	ER	P3_OTX2	E46-shuffled1_E46-shuffled1-	E46-shuffled1_E46-shuffled1	-	E	Controls	RandomE2_RRandom2-	RandomE2_RRandom2	-	R	Controls	0.831654692989771	0.45429745177874015	0.892952382588733	0.6961516891545793	Otx2	0.42404937023302774	0.1668452751511492	0.7151694575067268	Controls	NA	NA	NA	NA	NA	NA	NA	NA	NA	NA	NA	NA	NA	NA	NA
Lefty1_E093+Pou5f1_E076+	EE	P3_OTX2	Lefty1_E093+	Lefty1_E093	+	E	Lefty1	Pou5f1_E076+	Pou5f1_E076	+	E	Pou5f1	1.19770589008351	0.49948373666206547	0.6676253796660823	0.73643562920916	Otx2	0.42404937023302774	0.1668452751511492	0.7963271855435098	Rest	0.6541210441275064	37	0.1722112608154628	0.5959725464910166	26	0.1603230592671455	-0.16565958823622992	0.8260442203854954	-0.32001183523345095	0.6253253876944926	0.4910136330824683	-0.32001183523345117	1.5425586972763274	1.4054319811004836	NA
Lefty1_E086+Klf2_E058+	EE	P3_OTX2	Lefty1_E086+	Lefty1_E086	+	E	Lefty1	Klf2_E058+	Klf2_E058	+	E	Klf2	1.413050691905089	1.5798051619849698	1.0962232559590352	1.3475764951380458	Otx2	0.42404937023302774	0.1668452751511492	1.6680630234218063	Rest	0.6391658585498103	11	0.14992550506371682	1.5688193100864254	66	0.33308403778483436	-0.40469652557806846	1.7839357984032078	-0.8112701351193837	0.5919581065451535	1.8873750519960366	-0.8112701351193838	1.5072911397051945	3.6996147623667324	NA
Fgf5_E038-Pou5f1_E084+	EE	P3_OTX2	Fgf5_E038-	Fgf5_E038	-	E	Fgf5	Pou5f1_E084+	Pou5f1_E084	+	E	Pou5f1	0.5747498748966787	0.6181020039269598	1.2687626933073464	0.7667253322723546	Otx2	0.42404937023302774	0.1668452751511492	0.8544776053422114	Rest	0.6164692231495812	6	0.18277727540305042	0.33036984248574874	56	0.1176345565405719	0.5524791418941882	0.5227896954023021	0.6748312195543669	0.5397966294477855	-0.36015024365994053	0.6748312195543664	1.4537675714759652	0.779083440930948	NA
RandomE2_RRandom2+Tbx3_E209-	RE	P3_OTX2	RandomE2_RRandom2+	RandomE2_RRandom2	+	R	Controls	Tbx3_E209-	Tbx3_E209	-	E	Tbx3	1.1367980395635808	0.7581710217081933	0.7912322711153563	0.8802070236315848	Otx2	0.42404937023302774	0.1668452751511492	1.0536106424885114	SingleControls	NA	NA	NA	0.987967707571153	73	0.17872098361692274	NA	NA	NA	NA	1.2202316457575322	NA	NA	2.329841232940012	NA
E95-shuffled1_E95-shuffled1+E46-shuffled2_E46-shuffled2+	EE	P3_OTX2	E95-shuffled1_E95-shuffled1+	E95-shuffled1_E95-shuffled1	+	E	Controls	E46-shuffled2_E46-shuffled2+	E46-shuffled2_E46-shuffled2	+	E	Controls	0.6419067513323979	0.5035309017623372	0.1993932848984083	0.4009309041206034	Otx2	0.42404937023302774	0.1668452751511492	-0.08087861527977908	Controls	NA	NA	NA	NA	NA	NA	NA	NA	NA	NA	NA	NA	NA	NA	NA
Lefty1_E095-Pou5f1_E080+	EE	P3_OTX2	Lefty1_E095-	Lefty1_E095	-	E	Lefty1	Pou5f1_E080+	Pou5f1_E080	+	E	Pou5f1	0.9852814773434977	0.7484729507183847	0.7223495309065933	0.810639834772058	Otx2	0.42404937023302774	0.1668452751511492	0.9348288297302818	Rest	0.555283851567954	18	0.2247694176235233	0.5929924787914513	34	0.15237460974185113	0.1626191873513981	0.7242269601263776	0.06205406490419431	0.3889931996403494	0.48378156518573834	0.06205406490419407	1.3094792506419926	1.3984043378382671	NA
Fgf5_E039-Pou5f1_E076+	EE	P3_OTX2	Fgf5_E039-	Fgf5_E039	-	E	Fgf5	Pou5f1_E076+	Pou5f1_E076	+	E	Pou5f1	1.2208805327461436	0.9753548850110868	1.1712525697888456	1.1172802701050426	Otx2	0.42404937023302774	0.1668452751511492	1.3976869853024882	Rest	0.5611082625865906	64	0.17484994850337848	0.5959725464910166	26	0.1603230592671455	0.6080441514531325	0.7330314388445796	0.5026264361906903	0.40404691602932996	0.4910136330824683	0.50262643619069	1.3232144697638508	1.4054319811004836	NA
Nodal_E158+Nanog_E073-	EE	P3_OTX2	Nodal_E158+	Nodal_E158	+	E	Nodal	Nanog_E073-	Nanog_E073	-	E	Nanog	1.7018344747616285	1.7065120545804382	1.8576826313400314	1.753878076261681	Otx2	0.42404937023302774	0.1668452751511492	2.048244313514261	Rest	0.535185617710415	58	0.13016488174867125	1.5510730910540762	22	0.31165282722549487	0.07744637346793833	1.6622093385314634	-0.1585253169933237	0.3358071049848937	1.870962525522691	-0.1585253169933234	1.2620832744458848	3.65776534510997	NA
Fgf5_E039+Klf2_E057-	EE	P3_OTX2	Fgf5_E039+	Fgf5_E039	+	E	Fgf5	Klf2_E057-	Klf2_E057	-	E	Klf2	0.6027345324023614	0.48191224540622984	0.5047239179940202	0.5272897234014818	Otx2	0.42404937023302774	0.1668452751511492	0.31436363831939057	Rest	0.5611082625865906	64	0.17484994850337848	0.6883011453029755	40	0.21618879573372493	-0.6464277078940257	0.8253600376565384	-0.7884909469388004	0.40404691602932996	0.6988076692288612	-0.7884909469388006	1.3232144697638508	1.6231627579702181	NA
Tbx3_E205-Sox2_E179+	EE	P3_OTX2	Tbx3_E205-	Tbx3_E205	-	E	Tbx3	Sox2_E179+	Sox2_E179	+	E	Sox2	0.7220314990919495	0.5426291640080377	0.7741650484873077	0.6718891253694427	Otx2	0.42404937023302774	0.1668452751511492	0.66399093890368	Rest	0.6561656584703125	13	0.15217828362757896	0.6937053191413446	62	0.1403946686714536	-0.462511053291981	0.9258216073786294	-0.6759276152634315	0.629827848661579	0.7100907055055325	-0.6759276152634316	1.5473803394867205	1.6359069670593611	NA
Nanog_E065+Otx2_E110-	EE	P3_OTX2	Nanog_E065+	Nanog_E065	+	E	Nanog	Otx2_E110-	Otx2_E110	-	E	Otx2	0.2787864618946491	0.7146003154735696	0.3314857836076199	0.4042033703729884	Otx2	0.42404937023302774	0.1668452751511492	-0.06915088990091858	Rest	0.5372403988226019	35	0.17344165787572852	0.3007416982129813	30	0.0826543848738767	-0.034314965606593834	0.4139327268025554	0.08522088439302113	0.3413355537590509	-0.49570732805299045	0.085220884393021	1.2669288920942678	0.7092138777324791	NA
Lefty1_E094+Sox2_E179-	EE	P3_OTX2	Lefty1_E094+	Lefty1_E094	+	E	Lefty1	Sox2_E179-	Sox2_E179	-	E	Sox2	1.5188450689808084	0.9036500735275236	1.0762287067062966	1.1388663959734795	Otx2	0.42404937023302774	0.1668452751511492	1.4252943634250894	Rest	1.1143120692293573	44	0.306421909687209	0.6937053191413446	62	0.1403946686714536	-0.281212094540679	1.3839680181376741	-0.6786455196135803	1.3938491775331374	0.7100907055055325	-0.6786455196135806	2.627788525229998	1.6359069670593611	NA
E6-shuffled1_E6-shuffled1+Lefty1_E096+	EE	P3_OTX2	E6-shuffled1_E6-shuffled1+	E6-shuffled1_E6-shuffled1	+	E	Controls	Lefty1_E096+	Lefty1_E096	+	E	Lefty1	0.7257759315536254	0.6014644808415563	0.5217925155801411	0.6107124836728212	Otx2	0.42404937023302774	0.1668452751511492	0.5262610945384939	SingleControls	NA	NA	NA	0.6693656095945733	80	0.1273542090222089	NA	NA	NA	NA	0.6585621893977732	NA	NA	1.5785086751260518	NA
Tbx3_E208+Nodal_E159+	EE	P3_OTX2	Tbx3_E208+	Tbx3_E208	+	E	Tbx3	Nodal_E159+	Nodal_E159	+	E	Nodal	1.6095257604286934	1.2567087724637822	1.199125587011134	1.3435868652348646	Otx2	0.42404937023302774	0.1668452751511492	1.6637854506978724	Rest	1.0600006848377719	25	0.2703813380166449	1.3925226297166993	64	0.2451424081960801	-0.5943051741770026	2.0284739443214432	-1.3733722261558683	1.3217610504552353	1.715396626398506	-1.373372226155869	2.4997105508145667	3.283869113993653	NA
Nanog_E073+Tbx3_E208-	EE	P3_OTX2	Nanog_E073+	Nanog_E073	+	E	Nanog	Tbx3_E208-	Tbx3_E208	-	E	Tbx3	1.688948010953157	2.2840818309870667	2.9514677301385923	2.2496864536601806	Otx2	0.42404937023302774	0.1668452751511492	2.4074197957909846	Rest	1.5746115268779102	27	0.4278310003375645	0.9085341860614351	30	0.22214579517823427	0.12771260865006506	2.0590963427063174	-0.5845805618390663	1.8926917981449642	1.099308559485087	-0.5845805618390667	3.713274060547748	2.1425198333914954	NA
RandomE2_RRandom2-Fgf5_E036+	RE	P3_OTX2	RandomE2_RRandom2-	RandomE2_RRandom2	-	R	Controls	Fgf5_E036+	Fgf5_E036	+	E	Fgf5	0.4243016997930223	0.5518339682468927	0.5306276481708724	0.4989890616482395	Otx2	0.42404937023302774	0.1668452751511492	0.23477594924776596	SingleControls	NA	NA	NA	0.6366927310800466	40	0.23035385956094112	NA	NA	NA	NA	0.5863650522146943	NA	NA	1.5014589709923754	NA
Otx2_E108+Sox2_E181+	EE	P3_OTX2	Otx2_E108+	Otx2_E108	+	E	Otx2	Sox2_E181+	Sox2_E181	+	E	Sox2	0.815242963434798	0.6390497889731821	0.30902353921084874	0.5440069385683908	Otx2	0.42404937023302774	0.1668452751511492	0.35939281122429456	Rest	0.8744670838190685	30	0.22137058708362478	0.5574208328698784	63	0.22450205528599118	-0.8895675830948603	1.0078385464559192	-1.0793137085208637	1.044171838774896	0.39453468097026234	-1.0793137085208637	2.062182248587052	1.3145187140911425	NA
Pou5f1_E077+Sox2_E178-	EE	P3_OTX2	Pou5f1_E077+	Pou5f1_E077	+	E	Pou5f1	Sox2_E178-	Sox2_E178	-	E	Sox2	1.194099517724427	0.6174510104655219	0.7805242910087212	0.8317825735974065	Otx2	0.42404937023302774	0.1668452751511492	0.9719742185653637	Rest	0.5186464244651279	16	0.17728031203551406	0.500256549818202	72	0.12066089022016224	0.48367180102786783	0.5948536040503021	0.44301920105374304	0.2905191074756008	0.23843591003602027	0.4430192010537426	1.2230802846850504	1.1797129884741868	NA
Fgf5_E036-Tbx3_E205-	EE	P3_OTX2	Fgf5_E036-	Fgf5_E036	-	E	Fgf5	Tbx3_E205-	Tbx3_E205	-	E	Tbx3	1.8541053143700557	0.9884834603579299	1.5220918980501892	1.4077155024676289	Otx2	0.42404937023302774	0.1668452751511492	1.7310516501610163	Rest	0.6599994623859365	17	0.16029781388362174	0.6278475941383335	35	0.14533077548913217	0.7045904392212388	0.8637976862912422	0.5266368865651079	0.6382326079920362	0.5661821556038722	0.5266368865651079	1.5564212771339507	1.4806002277360122	NA
E27-shuffled2_E27-shuffled2-E46-shuffled1_E46-shuffled1-	EE	P3_OTX2	E27-shuffled2_E27-shuffled2-	E27-shuffled2_E27-shuffled2	-	E	Controls	E46-shuffled1_E46-shuffled1-	E46-shuffled1_E46-shuffled1	-	E	Controls	0.6339599172525485	0.4855195923615848	0.4376272589181292	0.5126146044577522	Otx2	0.42404937023302774	0.1668452751511492	0.27364234048003105	Controls	NA	NA	NA	NA	NA	NA	NA	NA	NA	NA	NA	NA	NA	NA	NA
Fgf5_E040-Sox2_E183-	EE	P3_OTX2	Fgf5_E040-	Fgf5_E040	-	E	Fgf5	Sox2_E183-	Sox2_E183	-	E	Sox2	1.113653535648581	1.1749400071637823	1.5984983306099327	1.2788688025516741	Otx2	0.42404937023302774	0.1668452751511492	1.592564121226951	Rest	0.8660079794894785	34	0.20983908718209496	0.8987860515854518	49	0.19652227689576293	-0.06816624057791587	1.3407446608419027	-0.5213294495776101	1.0301480768513924	1.083745493953169	-0.5213294495776104	2.0422338536043134	2.119531626922455	NA
RandomE3_RRandom3-Pou5f1_E082+	RE	P3_OTX2	RandomE3_RRandom3-	RandomE3_RRandom3	-	R	Controls	Pou5f1_E082+	Pou5f1_E082	+	E	Pou5f1	0.5663787100412347	0.7051807811883121	0.47084402860396496	0.5729211014598974	Otx2	0.42404937023302774	0.1668452751511492	0.43410423385328434	SingleControls	NA	NA	NA	0.7647329409193206	34	0.2388367600036816	NA	NA	NA	NA	0.8507237782918279	NA	NA	1.8034054395578447	NA
Nanog_E088-RandomE5_RRandom5-	ER	P3_OTX2	Nanog_E088-	Nanog_E088	-	E	Nanog	RandomE5_RRandom5-	RandomE5_RRandom5	-	R	Controls	0.7314958553006592	0.6215689300079469	0.6570236866778554	0.6684886911506075	Otx2	0.42404937023302774	0.1668452751511492	0.6566709130893591	SingleControls	0.67911007735766	19	0.2276832213425712	NA	NA	NA	NA	NA	NA	0.679413199417158	NA	NA	1.6014882346941557	NA	NA
Fgf5_E037-Otx2_E115-	EE	P3_OTX2	Fgf5_E037-	Fgf5_E037	-	E	Fgf5	Otx2_E115-	Otx2_E115	-	E	Otx2	1.0430752639300442	0.9463075945595941	0.829043638207417	0.9353520899971518	Otx2	0.42404937023302774	0.1668452751511492	1.1412772925451893	Rest	NA	NA	NA	0.7340346363675924	80	0.1323656827713071	NA	NA	NA	NA	0.7916158987869523	NA	NA	1.7310122072913785	NA
Klf2_E058+Pou5f1_E076-	EE	P3_OTX2	Klf2_E058+	Klf2_E058	+	E	Klf2	Pou5f1_E076-	Pou5f1_E076	-	E	Pou5f1	1.9382542376041851	2.051504749559576	1.886940991469847	1.9577047564961676	Otx2	0.42404937023302774	0.1668452751511492	2.2068590605770195	Rest	1.588175297892172	62	0.5126815577184575	0.5959725464910166	26	0.1603230592671455	0.1535070598423013	1.7600984741501609	-0.189220587585403	1.905066015079954	0.4910136330824683	-0.1892205875854029	3.745260362064498	1.4054319811004836	NA
Nanog_E071+E46-shuffled3_E46-shuffled3+	EE	P3_OTX2	Nanog_E071+	Nanog_E071	+	E	Nanog	E46-shuffled3_E46-shuffled3+	E46-shuffled3_E46-shuffled3	+	E	Controls	1.4912409551055874	1.3837305350173916	0.28892674239512955	0.8416451582916392	Otx2	0.42404937023302774	0.1668452751511492	0.9889798728948083	SingleControls	0.8416451582916392	13	0.24925083386292535	NA	NA	NA	NA	NA	NA	0.9889798728948083	NA	NA	1.9847810594061963	NA	NA
RandomE1_RRandom1+Fgf5_E039-	RE	P3_OTX2	RandomE1_RRandom1+	RandomE1_RRandom1	+	R	Controls	Fgf5_E039-	Fgf5_E039	-	E	Fgf5	1.1647205729628234	0.28344569069038306	0.297404660771385	0.4613315166653741	Otx2	0.42404937023302774	0.1668452751511492	0.12157161468554031	SingleControls	NA	NA	NA	0.5550488271160335	63	0.1443227616078054	NA	NA	NA	NA	0.3883824482451204	NA	NA	1.3089250122244438	NA
Pou5f1_E079-Nanog_E071+	EE	P3_OTX2	Pou5f1_E079-	Pou5f1_E079	-	E	Pou5f1	Nanog_E071+	Nanog_E071	+	E	Nanog	1.0377080825019904	0.7596958346738354	0.8732252733001828	0.8829723021482756	Otx2	0.42404937023302774	0.1668452751511492	1.0581359415495357	Rest	0.4908816656748053	25	0.14273974805291215	0.8213271731004466	24	0.17643102573186514	-0.008450552074367243	0.8881594685422243	-0.10673188873182342	0.21114304205194376	0.9537247882294154	-0.10673188873182349	1.157604986902943	1.9368668621040583	NA
Pou5f1_E082-Pou5f1_E077-	EE	P3_OTX2	Pou5f1_E082-	Pou5f1_E082	-	E	Pou5f1	Pou5f1_E077-	Pou5f1_E077	-	E	Pou5f1	0.5396672214931056	0.5550025487594648	0.7727043597165769	0.6139666672260615	Otx2	0.42404937023302774	0.1668452751511492	0.5339280912703375	Pou5f1	0.6348597284966018	35	0.2155067613506214	0.5231065516215836	18	0.11825244461917706	-0.2574564055835095	0.7339169098851577	-0.35115013054350547	0.5822056240307593	0.3028725977830837	-0.35115013054350547	1.497136355013869	1.2335982278056938	NA
Pou5f1_E076+E95-shuffled1_E95-shuffled1+	EE	P3_OTX2	Pou5f1_E076+	Pou5f1_E076	+	E	Pou5f1	E95-shuffled1_E95-shuffled1+	E95-shuffled1_E95-shuffled1	+	E	Controls	0.6179860834227671	0.4009261468830048	0.39324211990552216	0.46015170408478306	Otx2	0.42404937023302774	0.1668452751511492	0.11787732996945759	SingleControls	0.7371792167350347	21	0.22282067275812317	NA	NA	NA	NA	NA	NA	0.7977831563896904	NA	NA	1.7384278069554326	NA	NA
Sox2_E179+Pou5f1_E076+	EE	P3_OTX2	Sox2_E179+	Sox2_E179	+	E	Sox2	Pou5f1_E076+	Pou5f1_E076	+	E	Pou5f1	1.8272245414406794	1.661023166421066	0.2842358336433811	0.9519529395773013	Otx2	0.42404937023302774	0.1668452751511492	1.1666580134061029	Rest	0.8074995241940428	70	0.2275422415444516	0.5959725464910166	26	0.1603230592671455	-0.04104137961200917	0.9794227004520317	-0.2535847880914501	0.9292291684150847	0.4910136330824683	-0.2535847880914502	1.904258279526032	1.4054319811004836	NA
Klf2_E046-Pou5f1_E080-	EE	P3_OTX2	Klf2_E046-	Klf2_E046	-	E	Klf2	Pou5f1_E080-	Pou5f1_E080	-	E	Pou5f1	1.5964340196915778	1.5720451162575328	1.261026728706856	1.468182660091025	Otx2	0.42404937023302774	0.1668452751511492	1.7917273220433991	Rest	NA	NA	NA	0.5929924787914513	34	0.15237460974185113	NA	NA	NA	NA	0.48378156518573834	NA	NA	1.3984043378382671	NA
E46-shuffled3_E46-shuffled3-Sox2_E179-	EE	P3_OTX2	E46-shuffled3_E46-shuffled3-	E46-shuffled3_E46-shuffled3	-	E	Controls	Sox2_E179-	Sox2_E179	-	E	Sox2	0.8197030127600375	0.8148259504328919	1.059901275346987	0.8912419071586551	Otx2	0.42404937023302774	0.1668452751511492	1.071584830047321	SingleControls	NA	NA	NA	0.6937053191413446	62	0.1403946686714536	NA	NA	NA	NA	0.7100907055055325	NA	NA	1.6359069670593611	NA
RandomE3_RRandom3-Nodal_E156+	RE	P3_OTX2	RandomE3_RRandom3-	RandomE3_RRandom3	-	R	Controls	Nodal_E156+	Nodal_E156	+	E	Nodal	0.45455736231678584	0.3119328058332999	0.4494853672970253	0.39944326418167636	Otx2	0.42404937023302774	0.1668452751511492	-0.0862416400225095	SingleControls	NA	NA	NA	0.6627885901174749	36	0.1876824293171768	NA	NA	NA	NA	0.6443165255210426	NA	NA	1.5629986427128824	NA
Tbx3_E206+Otx2_E111-	EE	P3_OTX2	Tbx3_E206+	Tbx3_E206	+	E	Tbx3	Otx2_E111-	Otx2_E111	-	E	Otx2	1.8515219517600559	1.6118493184377036	2.2304665253797125	1.8811192962676904	Otx2	0.42404937023302774	0.1668452751511492	2.149287197750375	Rest	0.6242199210894372	54	0.17767920912545654	1.674607901781492	79	0.3226489921944478	0.00487122544982581	1.8747784526379017	-0.39005415180582337	0.5578221582414474	1.9815191913147512	-0.3900541518058236	1.4720453911920912	3.9490871095062476	NA
