## Supplemental Table S3 for "Large-scale analysis of the integration of enhancer-enhancer signals by promoters": SupplementaryTable3_EEPnormalized_MMA2023030806.tsv (part 19 of 50)

id	class	Promoter	id1	frag1	strand1	prefix1	suffix1	id2	frag2	strand2	prefix2	suffix2	activity_br1	activity_br2	activity_br3	activity_all	library	Baseline	StDevBaseline	boost	cluster	Baseline1	n.x	StDevBaseline1	Baseline2	n.y	StDevBaseline2	AdditiveCoop	Additivebaseline	MiltipCoop	Boost1	Boost2	Coop	R1	R2	Coop2
Nanog_E090+Nodal_E162-	EE	P3_OTX2	Nanog_E090+	Nanog_E090	+	E	Nanog	Nodal_E162-	Nodal_E162	-	E	Nodal	2.519676668374103	2.2758113471945807	2.9915404775832877	2.5790434100653856	Otx2	0.42404937023302774	0.1668452751511492	2.604531910134634	Rest	1.2225169698990241	15	0.23836671610651933	0.5813134999484304	79	0.12370319652030881	0.902396652993384	1.3797810996144269	0.6218973934024332	1.5275503451129344	0.4550841716192665	0.6218973934024331	2.8829590507992378	1.3708627833334155	NA
Fgf5_E036-Lefty1_E093-	EE	P3_OTX2	Fgf5_E036-	Fgf5_E036	-	E	Fgf5	Lefty1_E093-	Lefty1_E093	-	E	Lefty1	1.0944408084616202	0.501374843236418	0.9552950371654593	0.8063014602551132	Otx2	0.42404937023302774	0.1668452751511492	0.9270870936022005	Rest	0.6599994623859365	17	0.16029781388362174	0.5864142311739132	35	0.2124469111799099	-0.028458342467861625	0.8223643233268221	-0.1788333884829625	0.6382326079920362	0.46768787409312695	-0.1788333884829626	1.5564212771339507	1.3828914092046904	NA
Lefty1_E086+Klf2_E058-	EE	P3_OTX2	Lefty1_E086+	Lefty1_E086	+	E	Lefty1	Klf2_E058-	Klf2_E058	-	E	Klf2	1.9195042745531596	1.5766043819000446	1.54902095054859	1.6736181158294035	Otx2	0.42404937023302774	0.1668452751511492	1.980666226599284	Rest	0.6391658585498103	11	0.14992550506371682	1.5688193100864254	66	0.33308403778483436	-0.09209332240059083	1.7839357984032078	-0.498666931941906	0.5919581065451535	1.8873750519960366	-0.49866693194190614	1.5072911397051945	3.6996147623667324	NA
Lefty1_E094-Pou5f1_E077+	EE	P3_OTX2	Lefty1_E094-	Lefty1_E094	-	E	Lefty1	Pou5f1_E077+	Pou5f1_E077	+	E	Pou5f1	1.4339146627358836	1.0501429120588943	0.9528965494614478	1.1279049132830852	Otx2	0.42404937023302774	0.1668452751511492	1.4113413017094454	Rest	1.1143120692293573	44	0.306421909687209	0.5231065516215836	18	0.11825244461917706	-0.1053732078274888	1.2133692506179132	-0.28538047360677554	1.3938491775331374	0.3028725977830837	-0.2853804736067757	2.627788525229998	1.2335982278056938	NA
E6-shuffled3_E6-shuffled3+Pou5f1_E080+	EE	P3_OTX2	E6-shuffled3_E6-shuffled3+	E6-shuffled3_E6-shuffled3	+	E	Controls	Pou5f1_E080+	Pou5f1_E080	+	E	Pou5f1	0.629217700318901	0.3961503255373562	0.3894177232721441	0.4595776363632276	Otx2	0.42404937023302774	0.1668452751511492	0.11607635499529396	SingleControls	NA	NA	NA	0.5929924787914513	34	0.15237460974185113	NA	NA	NA	NA	0.48378156518573834	NA	NA	1.3984043378382671	NA
E46-shuffled2_E46-shuffled2-Otx2_E108+	EE	P3_OTX2	E46-shuffled2_E46-shuffled2-	E46-shuffled2_E46-shuffled2	-	E	Controls	Otx2_E108+	Otx2_E108	+	E	Otx2	1.5855445774352093	1.263896515160898	0.5268368252498289	1.0182522202016997	Otx2	0.42404937023302774	0.1668452751511492	1.2637908135836988	SingleControls	NA	NA	NA	0.7586144070652985	29	0.26062376290733175	NA	NA	NA	NA	0.8391345292233576	NA	NA	1.7889766152663245	NA
Otx2_E109+E46-shuffled1_E46-shuffled1+	EE	P3_OTX2	Otx2_E109+	Otx2_E109	+	E	Otx2	E46-shuffled1_E46-shuffled1+	E46-shuffled1_E46-shuffled1	+	E	Controls	0.28197144045897454	0.554765832638994	0.36797784751170814	0.38611099396116355	Otx2	0.42404937023302774	0.1668452751511492	-0.13521660775402858	SingleControls	0.5504961458070556	18	0.19779536319023622	NA	NA	NA	NA	NA	NA	0.37650022176585307	NA	NA	1.2981888064225673	NA	NA
Sox2_E180+E46-shuffled1_E46-shuffled1+	EE	P3_OTX2	Sox2_E180+	Sox2_E180	+	E	Sox2	E46-shuffled1_E46-shuffled1+	E46-shuffled1_E46-shuffled1	+	E	Controls	0.3671209967342508	0.8299122930221259	0.6233467973994571	0.5748092098413454	Otx2	0.42404937023302774	0.1668452751511492	0.43885093615614496	SingleControls	1.398665009515383	32	0.4774837825739345	NA	NA	NA	NA	NA	NA	1.7217463214567787	NA	NA	3.298354172172865	NA	NA
RandomE5_RRandom5+Tbx3_E209-	RE	P3_OTX2	RandomE5_RRandom5+	RandomE5_RRandom5	+	R	Controls	Tbx3_E209-	Tbx3_E209	-	E	Tbx3	1.092111058148606	1.010254460904415	1.3313662631774	1.1367502098057813	Otx2	0.42404937023302774	0.1668452751511492	1.4226111239355796	SingleControls	NA	NA	NA	0.987967707571153	73	0.17872098361692274	NA	NA	NA	NA	1.2202316457575322	NA	NA	2.329841232940012	NA
Nodal_E159+Pou5f1_E084+	EE	P3_OTX2	Nodal_E159+	Nodal_E159	+	E	Nodal	Pou5f1_E084+	Pou5f1_E084	+	E	Pou5f1	0.7937872544835329	0.6863865624281895	0.7876277034439053	0.7542777422090087	Otx2	0.42404937023302774	0.1668452751511492	0.8308636131225983	Rest	1.319732294720671	45	0.4582727277967427	0.33036984248574874	56	0.1176345565405719	-0.7008533116662782	1.2260527669733923	-0.44692730801172875	1.6379411647942674	-0.36015024365994053	-0.44692730801172864	3.1122137830211583	0.779083440930948	NA
Pou5f1_E078+Pou5f1_E084-	EE	P3_OTX2	Pou5f1_E078+	Pou5f1_E078	+	E	Pou5f1	Pou5f1_E084-	Pou5f1_E084	-	E	Pou5f1	0.3770001439346643	0.3035903473182483	0.304241918041437	0.32654986492811156	Otx2	0.42404937023302774	0.1668452751511492	-0.3769289298064152	Pou5f1	0.5631091576385965	21	0.1763311246982202	0.33036984248574874	56	0.1176345565405719	-0.52360559458738265	0.4694296298913175	-0.42596105794266187	0.40918237179618716	-0.36015024365994053	-0.4259610579426618	1.327933012444167	0.779083440930948	NA
Tbx3_E207-E46-shuffled1_E46-shuffled1-	EE	P3_OTX2	Tbx3_E207-	Tbx3_E207	-	E	Tbx3	E46-shuffled1_E46-shuffled1-	E46-shuffled1_E46-shuffled1	-	E	Controls	0.6455720627037433	0.6619951201778885	0.6791640980524719	0.6621017646869305	Otx2	0.42404937023302774	0.1668452751511492	0.6428207342236377	SingleControls	0.5482411896147467	62	0.1713760725944293	NA	NA	NA	NA	NA	NA	0.37057848127572546	NA	NA	1.2928711327020055	NA	NA
Nodal_E158+Otx2_E110+	EE	P3_OTX2	Nodal_E158+	Nodal_E158	+	E	Nodal	Otx2_E110+	Otx2_E110	+	E	Otx2	0.6829570430731202	0.4642880528549452	0.307669536285034	0.4603503360430306	Otx2	0.42404937023302774	0.1668452751511492	0.11849995834632442	Rest	0.535185617710415	58	0.13016488174867125	0.3007416982129813	30	0.0826543848738767	0.1605153215535656	0.41187794569036845	0.27840018141442135	0.3358071049848937	-0.49570732805299045	0.2784001814144212	1.2620832744458848	0.7092138777324791	NA
Pou5f1_E082-Sox2_E178-	EE	P3_OTX2	Pou5f1_E082-	Pou5f1_E082	-	E	Pou5f1	Sox2_E178-	Sox2_E178	-	E	Sox2	0.6650771245000331	0.6784747654478357	0.5180707876991383	0.6160249065420723	Otx2	0.42404937023302774	0.1668452751511492	0.5387564404869389	Rest	0.6348597284966018	35	0.2155067613506214	0.500256549818202	72	0.12066089022016224	-0.2069966353167307	0.711066908081776	-0.2818850935798405	0.5822056240307593	0.23843591003602027	-0.2818850935798406	1.497136355013869	1.1797129884741868	NA
E46-shuffled2_E46-shuffled2+Lefty1_E093-	EE	P3_OTX2	E46-shuffled2_E46-shuffled2+	E46-shuffled2_E46-shuffled2	+	E	Controls	Lefty1_E093-	Lefty1_E093	-	E	Lefty1	1.2354947263795615	0.6037451294588765	0.3835851004264112	0.6589494329402856	Otx2	0.42404937023302774	0.1668452751511492	0.635935517332293	SingleControls	NA	NA	NA	0.5864142311739132	35	0.2124469111799099	NA	NA	NA	NA	0.46768787409312695	NA	NA	1.3828914092046904	NA
RandomE1_RRandom1-Nanog_E090-	RE	P3_OTX2	RandomE1_RRandom1-	RandomE1_RRandom1	-	R	Controls	Nanog_E090-	Nanog_E090	-	E	Nanog	1.4320248716212165	0.9236279973852332	1.3804338786119674	1.2222341659824718	Otx2	0.42404937023302774	0.1668452751511492	1.527216568963873	SingleControls	NA	NA	NA	1.3375742896525118	35	0.274010557477914	NA	NA	NA	NA	1.6573148754393217	NA	NA	3.1542890605343312	NA
Tbx3_E206+RandomE2_RRandom2+	ER	P3_OTX2	Tbx3_E206+	Tbx3_E206	+	E	Tbx3	RandomE2_RRandom2+	RandomE2_RRandom2	+	R	Controls	0.6783604534845056	0.9917501000010485	0.8411114314897514	0.8271268202839521	Otx2	0.42404937023302774	0.1668452751511492	0.9638763081226637	SingleControls	0.6242199210894372	54	0.17767920912545654	NA	NA	NA	NA	NA	NA	0.5578221582414474	NA	NA	1.4720453911920912	NA	NA
Pou5f1_E079+Tbx3_E209-	EE	P3_OTX2	Pou5f1_E079+	Pou5f1_E079	+	E	Pou5f1	Tbx3_E209-	Tbx3_E209	-	E	Tbx3	0.6900011546824932	0.8179187287813962	0.9301125050938761	0.8066747897719722	Otx2	0.42404937023302774	0.1668452751511492	0.9277549281747166	Rest	0.4908816656748053	25	0.14273974805291215	0.987967707571153	73	0.17872098361692274	-0.38691040584152353	1.0548000030129308	-0.5036197596347589	0.21114304205194376	1.2202316457575322	-0.5036197596347594	1.157604986902943	2.329841232940012	NA
Nodal_E160-E27-shuffled3_E27-shuffled3-	EE	P3_OTX2	Nodal_E160-	Nodal_E160	-	E	Nodal	E27-shuffled3_E27-shuffled3-	E27-shuffled3_E27-shuffled3	-	E	Controls	0.6629163763152164	0.8921379907710285	0.5691205522416173	0.6956087189101293	Otx2	0.42404937023302774	0.1668452751511492	0.7140437745023516	SingleControls	0.7983022290818689	26	0.30650336172021986	NA	NA	NA	NA	NA	NA	0.9127027981856016	NA	NA	1.8825690712455911	NA	NA
Otx2_E112+E46-shuffled2_E46-shuffled2-	EE	P3_OTX2	Otx2_E112+	Otx2_E112	+	E	Otx2	E46-shuffled2_E46-shuffled2-	E46-shuffled2_E46-shuffled2	-	E	Controls	0.36659206513113707	0.5410665498454988	0.3746359991979889	0.42041778937418306	Otx2	0.42404937023302774	0.1668452751511492	-0.012408525149478232	SingleControls	0.6119927814307592	50	0.20045157804297636	NA	NA	NA	NA	NA	NA	0.529282394853485	NA	NA	1.4432111550936886	NA	NA
Nanog_E073+E6-shuffled3_E6-shuffled3-	EE	P3_OTX2	Nanog_E073+	Nanog_E073	+	E	Nanog	E6-shuffled3_E6-shuffled3-	E6-shuffled3_E6-shuffled3	-	E	Controls	1.7444893467553404	1.30269264741777	2.2179238879594707	1.7145584988345972	Otx2	0.42404937023302774	0.1668452751511492	2.0155329818484002	SingleControls	1.5746115268779102	27	0.4278310003375645	NA	NA	NA	NA	NA	NA	1.8926917981449642	NA	NA	3.713274060547748	NA	NA
Otx2_E109+Klf2_E058-	EE	P3_OTX2	Otx2_E109+	Otx2_E109	+	E	Otx2	Klf2_E058-	Klf2_E058	-	E	Klf2	0.7937646955922728	0.6986191603438748	1.0711647499076027	0.8406131532382908	Otx2	0.42404937023302774	0.1668452751511492	0.9872097894906053	Rest	0.5504961458070556	18	0.19779536319023622	1.5688193100864254	66	0.33308403778483436	-1.011997797825652	1.6952660856604533	-1.2766654842712841	0.37650022176585307	1.8873750519960366	-1.2766654842712843	1.2981888064225673	3.6996147623667324	NA
RandomE5_RRandom5+RandomE1_RRandom1+	RR	P3_OTX2	RandomE5_RRandom5+	RandomE5_RRandom5	+	R	Controls	RandomE1_RRandom1+	RandomE1_RRandom1	+	R	Controls	0.9306557123717072	0.41614860347859006	0.35575853727020607	0.5164928017783605	Otx2	0.42404937023302774	0.1668452751511492	0.2845160014694851	Controls	NA	NA	NA	NA	NA	NA	NA	NA	NA	NA	NA	NA	NA	NA	NA
Sox2_E181-Klf2_E046+	EE	P3_OTX2	Sox2_E181-	Sox2_E181	-	E	Sox2	Klf2_E046+	Klf2_E046	+	E	Klf2	0.8850822618908862	0.9744382524719606	1.283482167856155	1.0344494351898308	Otx2	0.42404937023302774	0.1668452751511492	1.2865589802824717	Rest	0.5217273021853912	64	0.21813507633464435	NA	NA	NA	NA	NA	NA	0.29906369080652134	NA	NA	1.2303456597487377	NA	NA
E46-shuffled1_E46-shuffled1+Sox2_E179-	EE	P3_OTX2	E46-shuffled1_E46-shuffled1+	E46-shuffled1_E46-shuffled1	+	E	Controls	Sox2_E179-	Sox2_E179	-	E	Sox2	0.7271537399925836	0.6474722017076636	0.7133742319467347	0.6951122291836197	Otx2	0.42404937023302774	0.1668452751511492	0.7130136853278127	SingleControls	NA	NA	NA	0.6937053191413446	62	0.1403946686714536	NA	NA	NA	NA	0.7100907055055325	NA	NA	1.6359069670593611	NA
Fgf5_E039+Fgf5_E040+	EE	P3_OTX2	Fgf5_E039+	Fgf5_E039	+	E	Fgf5	Fgf5_E040+	Fgf5_E040	+	E	Fgf5	0.7774921091176982	0.7815613016000752	0.37586586101470226	0.6112665625403156	Otx2	0.42404937023302774	0.1668452751511492	0.5275694097533175	Fgf5	0.5611082625865906	64	0.17484994850337848	0.7113198040687742	33	0.17168922235492348	-0.4729067428493392	0.8483786964223372	-0.6227435955759849	0.40404691602932996	0.7462660892999724	-0.6227435955759849	1.3232144697638508	1.6774457268451612	NA
Pou5f1_E076-Sox2_E180+	EE	P3_OTX2	Pou5f1_E076-	Pou5f1_E076	-	E	Pou5f1	Sox2_E180+	Sox2_E180	+	E	Sox2	1.0990215983930212	1.6864607246267518	0.9903151660890538	1.2243867740828875	Otx2	0.42404937023302774	0.1668452751511492	1.5297552195426594	Rest	0.7371792167350347	21	0.22282067275812317	1.2965243109792102	61	0.27752530758247335	-0.39469138518277375	1.609654157481217	-0.8803730486819444	0.7977831563896904	1.6123451118349135	-0.8803730486819445	1.7384278069554326	3.057484344963728	NA
E6-shuffled2_E6-shuffled2+Fgf5_E038-	EE	P3_OTX2	E6-shuffled2_E6-shuffled2+	E6-shuffled2_E6-shuffled2	+	E	Controls	Fgf5_E038-	Fgf5_E038	-	E	Fgf5	0.8151920879618345	0.5978043142650251	0.7090211934083442	0.701712811809656	Otx2	0.42404937023302774	0.1668452751511492	0.7266484619416291	SingleControls	NA	NA	NA	0.7283532027218533	20	0.13055746709177388	NA	NA	NA	NA	0.7804059896704493	NA	NA	1.717614159694664	NA
E27-shuffled2_E27-shuffled2+Sox2_E182+	EE	P3_OTX2	E27-shuffled2_E27-shuffled2+	E27-shuffled2_E27-shuffled2	+	E	Controls	Sox2_E182+	Sox2_E182	+	E	Sox2	1.3411198014970904	1.4944154851689924	1.3667456995227998	1.3991863188918396	Otx2	0.42404937023302774	0.1668452751511492	1.7222839414891586	SingleControls	NA	NA	NA	0.8517899874115343	31	0.1960540154996824	NA	NA	NA	NA	1.006265530144117	NA	NA	2.0087047575225743	NA
RandomE4_RRandom4-Klf2_E058-	RE	P3_OTX2	RandomE4_RRandom4-	RandomE4_RRandom4	-	R	Controls	Klf2_E058-	Klf2_E058	-	E	Klf2	0.9966446862303192	0.7423922912062906	0.8780495781509476	0.8660925095671186	Otx2	0.42404937023302774	0.1668452751511492	1.0302888898408058	SingleControls	NA	NA	NA	1.5688193100864254	66	0.33308403778483436	NA	NA	NA	NA	1.8873750519960366	NA	NA	3.6996147623667324	NA
Lefty1_E093-E46-shuffled2_E46-shuffled2+	EE	P3_OTX2	Lefty1_E093-	Lefty1_E093	-	E	Lefty1	E46-shuffled2_E46-shuffled2+	E46-shuffled2_E46-shuffled2	+	E	Controls	0.8119698674396751	0.47495799157321356	0.5042939069229933	0.5793748125802873	Otx2	0.42404937023302774	0.1668452751511492	0.45026472573926946	SingleControls	0.6541210441275064	37	0.1722112608154628	NA	NA	NA	NA	NA	NA	0.6253253876944926	NA	NA	1.5425586972763274	NA	NA
Pou5f1_E082+Tbx3_E205-	EE	P3_OTX2	Pou5f1_E082+	Pou5f1_E082	+	E	Pou5f1	Tbx3_E205-	Tbx3_E205	-	E	Tbx3	0.5860974226799063	0.5953206832186124	0.646874191804191	0.6088545219507551	Otx2	0.42404937023302774	0.1668452751511492	0.5218653143575621	Rest	0.6348597284966018	35	0.2155067613506214	0.6278475941383335	35	0.14533077548913217	-0.4619849701481081	0.8386579524019075	-0.6265224652770692	0.5822056240307593	0.5661821556038722	-0.6265224652770693	1.497136355013869	1.4806002277360122	NA
Klf2_E046-Tbx3_E207-	EE	P3_OTX2	Klf2_E046-	Klf2_E046	-	E	Klf2	Tbx3_E207-	Tbx3_E207	-	E	Tbx3	1.1500923729657315	1.219056023935836	1.575703009757361	1.3023975910546617	Otx2	0.42404937023302774	0.1668452751511492	1.6188657898566663	Rest	NA	NA	NA	0.5628411914429068	73	0.11491940723988109	NA	NA	NA	NA	0.4084956745377129	NA	NA	1.3273010902801454	NA
Pou5f1_E077-E6-shuffled2_E6-shuffled2+	EE	P3_OTX2	Pou5f1_E077-	Pou5f1_E077	-	E	Pou5f1	E6-shuffled2_E6-shuffled2+	E6-shuffled2_E6-shuffled2	+	E	Controls	0.40253384126704367	0.19625635662021615	0.3717661723455166	0.3085309004145301	Otx2	0.42404937023302774	0.1668452751511492	-0.45881725390225386	SingleControls	0.5186464244651279	16	0.17728031203551406	NA	NA	NA	NA	NA	NA	0.2905191074756008	NA	NA	1.2230802846850504	NA	NA
Pou5f1_E084-Pou5f1_E080+	EE	P3_OTX2	Pou5f1_E084-	Pou5f1_E084	-	E	Pou5f1	Pou5f1_E080+	Pou5f1_E080	+	E	Pou5f1	0.35111498539259844	0.37790561610091	0.6916556200570956	0.4510668114994304	Otx2	0.42404937023302774	0.1668452751511492	0.08910889833773122	Pou5f1	0.5147853729143111	51	0.18692892932540722	0.5929924787914513	34	0.15237460974185113	-0.6000823840027774	0.6837284814727347	-0.6744114870175306	0.27973882016952356	0.48378156518573834	-0.6744114870175306	1.213975091229168	1.3984043378382671	NA
Nanog_E073+Pou5f1_E082-	EE	P3_OTX2	Nanog_E073+	Nanog_E073	+	E	Nanog	Pou5f1_E082-	Pou5f1_E082	-	E	Pou5f1	1.1132667232100901	1.1128516646973656	1.1347390525396894	1.1202393823494463	Otx2	0.42404937023302774	0.1668452751511492	1.4015029062439057	Rest	1.5746115268779102	27	0.4278310003375645	0.7647329409193206	34	0.2388367600036816	-0.7737596386997629	1.9152950975642031	-1.341912670192886	1.8926917981449642	0.8507237782918279	-1.3419126701928863	3.713274060547748	1.8034054395578447	NA
Nodal_E162-E6-shuffled1_E6-shuffled1-	EE	P3_OTX2	Nodal_E162-	Nodal_E162	-	E	Nodal	E6-shuffled1_E6-shuffled1-	E6-shuffled1_E6-shuffled1	-	E	Controls	0.48794808578834037	0.7111682332120562	0.45769543846969035	0.5415528561271199	Otx2	0.42404937023302774	0.1668452751511492	0.35286991194853856	SingleControls	0.47087002646568915	76	0.13766453767791942	NA	NA	NA	NA	NA	NA	0.15109664857259789	NA	NA	1.1104132195902852	NA	NA
Nanog_E065-E30-shuffled1_E30-shuffled1-	EE	P3_OTX2	Nanog_E065-	Nanog_E065	-	E	Nanog	E30-shuffled1_E30-shuffled1-	E30-shuffled1_E30-shuffled1	-	E	Controls	0.803031584497293	0.04376270817346835	0.13674353244730628	0.1687515888261018	Otx2	0.42404937023302774	0.1668452751511492	-1.329331155850362	SingleControls	0.5372403988226019	35	0.17344165787572852	NA	NA	NA	NA	NA	NA	0.3413355537590509	NA	NA	1.2669288920942678	NA	NA
E6-shuffled3_E6-shuffled3+Tbx3_E208-	EE	P3_OTX2	E6-shuffled3_E6-shuffled3+	E6-shuffled3_E6-shuffled3	+	E	Controls	Tbx3_E208-	Tbx3_E208	-	E	Tbx3	0.4473458560125505	0.6215096707251868	0.7730054993073393	0.5989969774779257	Otx2	0.42404937023302774	0.1668452751511492	0.49831648192626404	SingleControls	NA	NA	NA	0.9085341860614351	30	0.22214579517823427	NA	NA	NA	NA	1.099308559485087	NA	NA	2.1425198333914954	NA
Nanog_E065+E95-shuffled3_E95-shuffled3+	EE	P3_OTX2	Nanog_E065+	Nanog_E065	+	E	Nanog	E95-shuffled3_E95-shuffled3+	E95-shuffled3_E95-shuffled3	+	E	Controls	0.40840863494029134	0.5285462483295632	0.3025241885292404	0.40269787540556323	Otx2	0.42404937023302774	0.1668452751511492	-0.0745343805207324	SingleControls	0.5372403988226019	35	0.17344165787572852	NA	NA	NA	NA	NA	NA	0.3413355537590509	NA	NA	1.2669288920942678	NA	NA
Otx2_E111+E46-shuffled3_E46-shuffled3-	EE	P3_OTX2	Otx2_E111+	Otx2_E111	+	E	Otx2	E46-shuffled3_E46-shuffled3-	E46-shuffled3_E46-shuffled3	-	E	Controls	1.5043090426631234	1.503986154985336	1.5614966660568288	1.5230260160302627	Otx2	0.42404937023302774	0.1668452751511492	1.8446364394482795	SingleControls	1.4917775965743303	79	0.37580226960347607	NA	NA	NA	NA	NA	NA	1.8147283193100807	NA	NA	3.5179337626525755	NA	NA
Lefty1_E095-Otx2_E114-	EE	P3_OTX2	Lefty1_E095-	Lefty1_E095	-	E	Lefty1	Otx2_E114-	Otx2_E114	-	E	Otx2	1.2669420236113005	1.3226339076555016	0.784729970551429	1.095566837564616	Otx2	0.42404937023302774	0.1668452751511492	1.3693733555090857	Rest	0.555283851567954	18	0.2247694176235233	0.7211335471302331	66	0.18762636903937968	0.362129116834764	0.8523680284651596	0.214345939455579	0.3889931996403494	0.7660342164131574	0.2143459394555789	1.3094792506419926	1.700588652528711	NA
Fgf5_E038-Nodal_E159+	EE	P3_OTX2	Fgf5_E038-	Fgf5_E038	-	E	Fgf5	Nodal_E159+	Nodal_E159	+	E	Nodal	1.2416158797102612	1.695166345432857	0.9567693151223419	1.2628030034787718	Otx2	0.42404937023302774	0.1668452751511492	1.5743254506858293	Rest	0.6164692231495812	6	0.18277727540305042	1.3925226297166993	64	0.2451424081960801	-0.32780088898435567	1.584942482633253	-0.680867805160462	0.5397966294477855	1.715396626398506	-0.6808678051604624	1.4537675714759652	3.283869113993653	NA
Otx2_E114-Lefty1_E095-	EE	P3_OTX2	Otx2_E114-	Otx2_E114	-	E	Otx2	Lefty1_E095-	Lefty1_E095	-	E	Lefty1	1.230808177562803	1.7109826446020604	2.3633652172669697	1.7073488732821172	Otx2	0.42404937023302774	0.1668452751511492	2.009453736976606	Rest	0.6581214745721864	38	0.17979744737621559	0.6316510964321891	32	0.14245923502797544	0.9797801550731413	0.8657232007713478	0.8004364411782674	0.6341216566171959	0.5748956391811426	0.8004364411782676	1.551992576266601	1.4895697076146535	NA
Tbx3_E203-E6-shuffled3_E6-shuffled3+	EE	P3_OTX2	Tbx3_E203-	Tbx3_E203	-	E	Tbx3	E6-shuffled3_E6-shuffled3+	E6-shuffled3_E6-shuffled3	+	E	Controls	0.6459059419719592	0.6502017882125494	0.7475744730789328	0.6796583146920036	Otx2	0.42404937023302774	0.1668452751511492	0.680577399778362	SingleControls	0.89619590385342	71	0.2105037882252789	NA	NA	NA	NA	NA	NA	1.0795818912267183	NA	NA	2.1134234991575007	NA	NA
Nodal_E160-RandomE2_RRandom2+	ER	P3_OTX2	Nodal_E160-	Nodal_E160	-	E	Nodal	RandomE2_RRandom2+	RandomE2_RRandom2	+	R	Controls	0.7085030890250272	0.9892872964222045	1.0348675454463367	0.8984963472357216	Otx2	0.42404937023302774	0.1668452751511492	1.0832803972799097	SingleControls	0.7983022290818689	26	0.30650336172021986	NA	NA	NA	NA	NA	NA	0.9127027981856016	NA	NA	1.8825690712455911	NA	NA
E27-shuffled3_E27-shuffled3+Otx2_E109+	EE	P3_OTX2	E27-shuffled3_E27-shuffled3+	E27-shuffled3_E27-shuffled3	+	E	Controls	Otx2_E109+	Otx2_E109	+	E	Otx2	0.5757145526499619	0.6645726974843349	0.46791354128528406	0.5636010222644154	Otx2	0.42404937023302774	0.1668452751511492	0.41044198711553564	SingleControls	NA	NA	NA	0.5335615079800131	32	0.15252362439331435	NA	NA	NA	NA	0.3314223505350748	NA	NA	1.2582532729309448	NA
Lefty1_E095-Nanog_E071+	EE	P3_OTX2	Lefty1_E095-	Lefty1_E095	-	E	Lefty1	Nanog_E071+	Nanog_E071	+	E	Nanog	1.2695603985133697	1.4293153233920906	0.6822113269417153	1.0737424279037857	Otx2	0.42404937023302774	0.1668452751511492	1.340343811007585	Rest	0.555283851567954	18	0.2247694176235233	0.8213271731004466	24	0.17643102573186514	0.17276357842844942	0.952561654435373	-0.0023741768621799264	0.3889931996403494	0.9537247882294154	-0.0023741768621798887	1.3094792506419926	1.9368668621040583	NA
E6-shuffled3_E6-shuffled3+Nodal_E158-	EE	P3_OTX2	E6-shuffled3_E6-shuffled3+	E6-shuffled3_E6-shuffled3	+	E	Controls	Nodal_E158-	Nodal_E158	-	E	Nodal	0.5895080237743906	0.5561526969267335	0.5836780032216814	0.5762607386791894	Otx2	0.42404937023302774	0.1668452751511492	0.442489489258443	SingleControls	NA	NA	NA	0.6684842218540336	79	0.11735294170388169	NA	NA	NA	NA	0.6566612676703071	NA	NA	1.5764301724742136	NA
Nodal_E159-Pou5f1_E083+	EE	P3_OTX2	Nodal_E159-	Nodal_E159	-	E	Nodal	Pou5f1_E083+	Pou5f1_E083	+	E	Pou5f1	2.362537683262433	2.435193698717896	2.311544683993103	2.3692170512800335	Otx2	0.42404937023302774	0.1668452751511492	2.4821062279545094	Rest	1.319732294720671	45	0.4582727277967427	0.8903825552446222	71	0.18748807285869368	0.40762540166804545	1.7860654797322655	-0.22602802259184404	1.6379411647942674	1.0701930857520858	-0.22602802259184385	3.1122137830211583	2.0997143675872705	NA
Otx2_E110-Pou5f1_E084+	EE	P3_OTX2	Otx2_E110-	Otx2_E110	-	E	Otx2	Pou5f1_E084+	Pou5f1_E084	+	E	Pou5f1	0.07423606139083351	0.15241094545822323	0.13973885802650085	0.11649736161139063	Otx2	0.42404937023302774	0.1668452751511492	-1.8639349596745032	Rest	0.338521318913814	40	0.0949654375459287	0.33036984248574874	56	0.1176345565405719	-1.0715525458542747	0.24484179116653498	-1.1787991673636424	-0.3249855486509203	-0.36015024365994053	-1.1787991673636422	0.7983063828812821	0.779083440930948	NA
Lefty1_E093-E46-shuffled1_E46-shuffled1-	EE	P3_OTX2	Lefty1_E093-	Lefty1_E093	-	E	Lefty1	E46-shuffled1_E46-shuffled1-	E46-shuffled1_E46-shuffled1	-	E	Controls	0.8207504469250406	0.31473848652375364	0.3762565047264389	0.459778153988794	Otx2	0.42404937023302774	0.1668452751511492	0.11670567781381207	SingleControls	0.6541210441275064	37	0.1722112608154628	NA	NA	NA	NA	NA	NA	0.6253253876944926	NA	NA	1.5425586972763274	NA	NA
Sox2_E178+E95-shuffled3_E95-shuffled3+	EE	P3_OTX2	Sox2_E178+	Sox2_E178	+	E	Sox2	E95-shuffled3_E95-shuffled3+	E95-shuffled3_E95-shuffled3	+	E	Controls	0.5811572973792217	0.5607372285755501	0.5004097912030765	0.5463357605625879	Otx2	0.42404937023302774	0.1668452751511492	0.3655556168336426	SingleControls	0.5673399013958602	74	0.15993935954963712	NA	NA	NA	NA	NA	NA	0.41998109197997174	NA	NA	1.3379100199679346	NA	NA
Lefty1_E095+E95-shuffled1_E95-shuffled1+	EE	P3_OTX2	Lefty1_E095+	Lefty1_E095	+	E	Lefty1	E95-shuffled1_E95-shuffled1+	E95-shuffled1_E95-shuffled1	+	E	Controls	0.231169827013657	0.1034294249270508	0.363251327571589	0.20555473693759935	Otx2	0.42404937023302774	0.1668452751511492	-1.0447096226155137	SingleControls	0.555283851567954	18	0.2247694176235233	NA	NA	NA	NA	NA	NA	0.3889931996403494	NA	NA	1.3094792506419926	NA	NA
Sox2_E180+Nanog_E074-	EE	P3_OTX2	Sox2_E180+	Sox2_E180	+	E	Sox2	Nanog_E074-	Nanog_E074	-	E	Nanog	0.5249262947063222	1.3942179957486784	0.4882608691620651	0.7096218466120334	Otx2	0.42404937023302774	0.1668452751511492	0.7428181842191959	Rest	1.398665009515383	32	0.4774837825739345	1.235859409691243	42	0.24841578000504969	-1.6392341191358242	2.210475048973598	-2.5221386236412937	1.7217463214567787	1.5432104864037108	-2.5221386236412937	3.298354172172865	2.914423405491916	NA
E30-shuffled1_E30-shuffled1-Nanog_E090-	EE	P3_OTX2	E30-shuffled1_E30-shuffled1-	E30-shuffled1_E30-shuffled1	-	E	Controls	Nanog_E090-	Nanog_E090	-	E	Nanog	1.4575254186766864	1.1847530320685762	1.342073351835786	1.3233459922569486	Otx2	0.42404937023302774	0.1668452751511492	1.6418861608915027	SingleControls	NA	NA	NA	1.3375742896525118	35	0.274010557477914	NA	NA	NA	NA	1.6573148754393217	NA	NA	3.1542890605343312	NA
Otx2_E110+E46-shuffled3_E46-shuffled3-	EE	P3_OTX2	Otx2_E110+	Otx2_E110	+	E	Otx2	E46-shuffled3_E46-shuffled3-	E46-shuffled3_E46-shuffled3	-	E	Controls	0.3689744300819029	0.3530394397790213	0.3278408102655326	0.34953781743015905	Otx2	0.42404937023302774	0.1668452751511492	-0.2787836882317567	SingleControls	0.338521318913814	40	0.0949654375459287	NA	NA	NA	NA	NA	NA	-0.3249855486509203	NA	NA	0.7983063828812821	NA	NA
Pou5f1_E082+RandomE4_RRandom4-	ER	P3_OTX2	Pou5f1_E082+	Pou5f1_E082	+	E	Pou5f1	RandomE4_RRandom4-	RandomE4_RRandom4	-	R	Controls	0.2855358965084941	0.11307442307945491	0.27722667176600424	0.20762837351118651	Otx2	0.42404937023302774	0.1668452751511492	-1.0302286322606382	SingleControls	0.6348597284966018	35	0.2155067613506214	NA	NA	NA	NA	NA	NA	0.5822056240307593	NA	NA	1.497136355013869	NA	NA
Klf2_E046-Otx2_E110+	EE	P3_OTX2	Klf2_E046-	Klf2_E046	-	E	Klf2	Otx2_E110+	Otx2_E110	+	E	Otx2	0.601540896666862	0.40218553960782855	0.42813797564505424	0.46963283538943995	Otx2	0.42404937023302774	0.1668452751511492	0.14730103979293394	Rest	NA	NA	NA	0.3007416982129813	30	0.0826543848738767	NA	NA	NA	NA	-0.49570732805299045	NA	NA	0.7092138777324791	NA
Nodal_E158+E30-shuffled3_E30-shuffled3+	EE	P3_OTX2	Nodal_E158+	Nodal_E158	+	E	Nodal	E30-shuffled3_E30-shuffled3+	E30-shuffled3_E30-shuffled3	+	E	Controls	0.6163910747544011	1.0851827076356237	0.5665017491324913	0.7236359824238962	Otx2	0.42404937023302774	0.1668452751511492	0.7710319056982373	SingleControls	0.535185617710415	58	0.13016488174867125	NA	NA	NA	NA	NA	NA	0.3358071049848937	NA	NA	1.2620832744458848	NA	NA
Pou5f1_E080+Sox2_E181+	EE	P3_OTX2	Pou5f1_E080+	Pou5f1_E080	+	E	Pou5f1	Sox2_E181+	Sox2_E181	+	E	Sox2	0.3273148982458107	0.41414593648816883	0.1816185460872296	0.29091076397244275	Otx2	0.42404937023302774	0.1668452751511492	-0.5436555628051131	Rest	0.5527563696901255	33	0.18786735057920825	0.5574208328698784	63	0.22450205528599118	-1.2379007111368943	0.6861278323269764	-1.3206017475073017	0.38241150373192645	0.39453468097026234	-1.3206017475073017	1.3035189024956444	1.3145187140911425	NA
E95-shuffled2_E95-shuffled2+Pou5f1_E084-	EE	P3_OTX2	E95-shuffled2_E95-shuffled2+	E95-shuffled2_E95-shuffled2	+	E	Controls	Pou5f1_E084-	Pou5f1_E084	-	E	Pou5f1	0.4315678990472444	0.2843527585145931	0.5398549311588339	0.40463292392239847	Otx2	0.42404937023302774	0.1668452751511492	-0.0676185283138763	SingleControls	NA	NA	NA	0.33036984248574874	56	0.1176345565405719	NA	NA	NA	NA	-0.36015024365994053	NA	NA	0.779083440930948	NA
RandomE3_RRandom3+RandomE4_RRandom4+	RR	P3_OTX2	RandomE3_RRandom3+	RandomE3_RRandom3	+	R	Controls	RandomE4_RRandom4+	RandomE4_RRandom4	+	R	Controls	0.4179842729790507	0.5826834184416595	0.45758951209395793	0.4812339086015726	Otx2	0.42404937023302774	0.1668452751511492	0.1825060596603016	Controls	NA	NA	NA	NA	NA	NA	NA	NA	NA	NA	NA	NA	NA	NA	NA
Nanog_E071+Nodal_E158-	EE	P3_OTX2	Nanog_E071+	Nanog_E071	+	E	Nanog	Nodal_E158-	Nodal_E158	-	E	Nodal	0.6997357651529016	0.9140773089742172	1.2572106114426729	0.9299116304558567	Otx2	0.42404937023302774	0.1668452751511492	1.1328613820526467	Rest	0.8416451582916392	13	0.24925083386292535	0.6684842218540336	79	0.11735294170388169	-0.22396485980088834	1.086080009912645	-0.5127797585124687	0.9889798728948083	0.6566612676703071	-0.5127797585124686	1.9847810594061963	1.5764301724742136	NA
Lefty1_E096-E27-shuffled3_E27-shuffled3-	EE	P3_OTX2	Lefty1_E096-	Lefty1_E096	-	E	Lefty1	E27-shuffled3_E27-shuffled3-	E27-shuffled3_E27-shuffled3	-	E	Controls	0.7648385848846815	0.6024179752180596	0.41427796902064973	0.5757755028289249	Otx2	0.42404937023302774	0.1668452751511492	0.44127416742912323	SingleControls	0.6435056811339972	80	0.15063288543234427	NA	NA	NA	NA	NA	NA	0.6017206439028779	NA	NA	1.517525378661385	NA	NA
Lefty1_E094-E95-shuffled2_E95-shuffled2-	EE	P3_OTX2	Lefty1_E094-	Lefty1_E094	-	E	Lefty1	E95-shuffled2_E95-shuffled2-	E95-shuffled2_E95-shuffled2	-	E	Controls	1.1681040245595538	1.2527001588384268	0.7124038772603125	1.0139541312847193	Otx2	0.42404937023302774	0.1668452751511492	1.257688243530118	SingleControls	1.1143120692293573	44	0.306421909687209	NA	NA	NA	NA	NA	NA	1.3938491775331374	NA	NA	2.627788525229998	NA	NA
Pou5f1_E078-Nodal_E159-	EE	P3_OTX2	Pou5f1_E078-	Pou5f1_E078	-	E	Pou5f1	Nodal_E159-	Nodal_E159	-	E	Nodal	0.6818223178846651	1.3426939525786334	0.47165640406896536	0.7558309305763302	Otx2	0.42404937023302774	0.1668452751511492	0.8338313173489679	Rest	0.5631091576385965	21	0.1763311246982202	1.3925226297166993	64	0.2451424081960801	-1.0188875391944583	1.531582417122268	-1.2907476808457254	0.40918237179618716	1.715396626398506	-1.2907476808457254	1.327933012444167	3.283869113993653	NA
Nanog_E088-Fgf5_E036-	EE	P3_OTX2	Nanog_E088-	Nanog_E088	-	E	Nanog	Fgf5_E036-	Fgf5_E036	-	E	Fgf5	1.186495091634782	0.7259634927854552	0.8832607954624857	0.9129000423120579	Otx2	0.42404937023302774	0.1668452751511492	1.1062246601340768	Rest	0.67911007735766	19	0.2276832213425712	0.6366927310800466	40	0.23035385956094112	0.03381202834792838	0.891753438204679	-0.15955359149777534	0.679413199417158	0.5863650522146943	-0.15955359149777548	1.6014882346941557	1.5014589709923754	NA
Otx2_E110+E6-shuffled3_E6-shuffled3-	EE	P3_OTX2	Otx2_E110+	Otx2_E110	+	E	Otx2	E6-shuffled3_E6-shuffled3-	E6-shuffled3_E6-shuffled3	-	E	Controls	0.24646952300732058	0.5016290814654303	0.21455454025293752	0.2982367880156464	Otx2	0.42404937023302774	0.1668452751511492	-0.507774013819174	SingleControls	0.338521318913814	40	0.0949654375459287	NA	NA	NA	NA	NA	NA	-0.3249855486509203	NA	NA	0.7983063828812821	NA	NA
Fgf5_E038-E6-shuffled3_E6-shuffled3+	EE	P3_OTX2	Fgf5_E038-	Fgf5_E038	-	E	Fgf5	E6-shuffled3_E6-shuffled3+	E6-shuffled3_E6-shuffled3	+	E	Controls	0.7210387340354859	0.9903166818174944	0.43091180297425696	0.6751086824381028	Otx2	0.42404937023302774	0.1668452751511492	0.6708875319569534	SingleControls	0.6164692231495812	6	0.18277727540305042	NA	NA	NA	NA	NA	NA	0.5397966294477855	NA	NA	1.4537675714759652	NA	NA
E95-shuffled3_E95-shuffled3+E27-shuffled2_E27-shuffled2+	EE	P3_OTX2	E95-shuffled3_E95-shuffled3+	E95-shuffled3_E95-shuffled3	+	E	Controls	E27-shuffled2_E27-shuffled2+	E27-shuffled2_E27-shuffled2	+	E	Controls	0.537756822588567	0.5098528983559472	0.30623721601556964	0.43788788505310416	Otx2	0.42404937023302774	0.1668452751511492	0.04632929431217369	Controls	NA	NA	NA	NA	NA	NA	NA	NA	NA	NA	NA	NA	NA	NA	NA
E6-shuffled1_E6-shuffled1+Lefty1_E095+	EE	P3_OTX2	E6-shuffled1_E6-shuffled1+	E6-shuffled1_E6-shuffled1	+	E	Controls	Lefty1_E095+	Lefty1_E095	+	E	Lefty1	0.55962854220124	0.5049211832640993	0.566553531629499	0.5429853757707879	Otx2	0.42404937023302774	0.1668452751511492	0.35668110112934254	SingleControls	NA	NA	NA	0.6316510964321891	32	0.14245923502797544	NA	NA	NA	NA	0.5748956391811426	NA	NA	1.4895697076146535	NA
Pou5f1_E083-RandomE4_RRandom4-	ER	P3_OTX2	Pou5f1_E083-	Pou5f1_E083	-	E	Pou5f1	RandomE4_RRandom4-	RandomE4_RRandom4	-	R	Controls	0.38112409408636583	0.4289435909770451	0.4162113446562014	0.4082506021443867	Otx2	0.42404937023302774	0.1668452751511492	-0.05477722763265721	SingleControls	0.7325295707063229	68	0.19106600431206774	NA	NA	NA	NA	NA	NA	0.788654758023339	NA	NA	1.7274629374022559	NA	NA
E46-shuffled1_E46-shuffled1+Fgf5_E040+	EE	P3_OTX2	E46-shuffled1_E46-shuffled1+	E46-shuffled1_E46-shuffled1	+	E	Controls	Fgf5_E040+	Fgf5_E040	+	E	Fgf5	0.7645226827907046	0.6434754656103336	0.6683449262362093	0.6901990244668158	Otx2	0.42404937023302774	0.1668452751511492	0.7027801933502548	SingleControls	NA	NA	NA	0.7113198040687742	33	0.17168922235492348	NA	NA	NA	NA	0.7462660892999724	NA	NA	1.6774457268451612	NA
E46-shuffled2_E46-shuffled2+Sox2_E183+	EE	P3_OTX2	E46-shuffled2_E46-shuffled2+	E46-shuffled2_E46-shuffled2	+	E	Controls	Sox2_E183+	Sox2_E183	+	E	Sox2	1.1348509964602258	0.8085834378007961	1.1679478851470104	1.0233614422482658	Otx2	0.42404937023302774	0.1668452751511492	1.2710116358505124	SingleControls	NA	NA	NA	0.8987860515854518	49	0.19652227689576293	NA	NA	NA	NA	1.083745493953169	NA	NA	2.119531626922455	NA
E27-shuffled2_E27-shuffled2+Otx2_E108+	EE	P3_OTX2	E27-shuffled2_E27-shuffled2+	E27-shuffled2_E27-shuffled2	+	E	Controls	Otx2_E108+	Otx2_E108	+	E	Otx2	1.8220009566094306	1.3899541022387394	0.9654289394978489	1.3471722378459359	Otx2	0.42404937023302774	0.1668452751511492	1.6676301667418447	SingleControls	NA	NA	NA	0.7586144070652985	29	0.26062376290733175	NA	NA	NA	NA	0.8391345292233576	NA	NA	1.7889766152663245	NA
Otx2_E110-Pou5f1_E079+	EE	P3_OTX2	Otx2_E110-	Otx2_E110	-	E	Otx2	Pou5f1_E079+	Pou5f1_E079	+	E	Pou5f1	0.2948480163915892	0.4135928901809189	0.4865387610099124	0.39002840761351165	Otx2	0.42404937023302774	0.1668452751511492	-0.12065303520254682	Rest	0.338521318913814	40	0.0949654375459287	0.42609338134284863	27	0.14025494690226992	0.1956476317717657	0.3405653300236348	0.19739511295074932	-0.3249855486509203	0.00693740049762429	0.19739511295074916	0.7983063828812821	1.0048202196567293	NA
Otx2_E114-E95-shuffled3_E95-shuffled3-	EE	P3_OTX2	Otx2_E114-	Otx2_E114	-	E	Otx2	E95-shuffled3_E95-shuffled3-	E95-shuffled3_E95-shuffled3	-	E	Controls	0.5356066029262018	0.44814633029505874	0.5347488929583961	0.5044350093530064	Otx2	0.42404937023302774	0.1668452751511492	0.2504361653407996	SingleControls	0.6581214745721864	38	0.17979744737621559	NA	NA	NA	NA	NA	NA	0.6341216566171959	NA	NA	1.551992576266601	NA	NA
Nodal_E159+E27-shuffled3_E27-shuffled3+	EE	P3_OTX2	Nodal_E159+	Nodal_E159	+	E	Nodal	E27-shuffled3_E27-shuffled3+	E27-shuffled3_E27-shuffled3	+	E	Controls	1.8363528401177567	1.549443054182568	1.8964132804974612	1.7539676519202925	Otx2	0.42404937023302774	0.1668452751511492	2.0483179942679226	SingleControls	1.319732294720671	45	0.4582727277967427	NA	NA	NA	NA	NA	NA	1.6379411647942674	NA	NA	3.1122137830211583	NA	NA
E46-shuffled2_E46-shuffled2+Lefty1_E094-	EE	P3_OTX2	E46-shuffled2_E46-shuffled2+	E46-shuffled2_E46-shuffled2	+	E	Controls	Lefty1_E094-	Lefty1_E094	-	E	Lefty1	1.6225571332523934	2.2679325920795	1.4509220718828	1.7477986888760364	Otx2	0.42404937023302774	0.1668452751511492	2.0432348786444448	SingleControls	NA	NA	NA	1.2590802714868836	78	0.21477827189264048	NA	NA	NA	NA	1.5700661172442782	NA	NA	2.969183212782468	NA
Sox2_E182+Fgf5_E037+	EE	P3_OTX2	Sox2_E182+	Sox2_E182	+	E	Sox2	Fgf5_E037+	Fgf5_E037	+	E	Fgf5	1.2803530782834471	1.6059635203955966	0.9818844566929602	1.2638880386015872	Otx2	0.42404937023302774	0.1668452751511492	1.575564521756276	Rest	0.9328860988667556	31	0.2504685753674802	0.5823256693510451	43	0.14074804234928964	0.21200283385492596	1.091162397984773	-0.019498156232453507	1.1374687040450029	0.4575939739437268	-0.019498156232453767	2.199946903244089	1.3732496973902824	NA
E6-shuffled1_E6-shuffled1+Tbx3_E208+	EE	P3_OTX2	E6-shuffled1_E6-shuffled1+	E6-shuffled1_E6-shuffled1	+	E	Controls	Tbx3_E208+	Tbx3_E208	+	E	Tbx3	0.8836462668137409	0.8456009027007652	0.6274623823623268	0.7768619662088329	Otx2	0.42404937023302774	0.1668452751511492	0.873426040264418	SingleControls	NA	NA	NA	0.9085341860614351	30	0.22214579517823427	NA	NA	NA	NA	1.099308559485087	NA	NA	2.1425198333914954	NA
RandomE2_RRandom2+Klf2_E058+	RE	P3_OTX2	RandomE2_RRandom2+	RandomE2_RRandom2	+	R	Controls	Klf2_E058+	Klf2_E058	+	E	Klf2	2.5050423469757193	1.8462829244175494	1.870111910843607	2.0527070492802904	Otx2	0.42404937023302774	0.1668452751511492	2.2752236024551737	SingleControls	NA	NA	NA	1.5688193100864254	66	0.33308403778483436	NA	NA	NA	NA	1.8873750519960366	NA	NA	3.6996147623667324	NA
Pou5f1_E084+E27-shuffled2_E27-shuffled2-	EE	P3_OTX2	Pou5f1_E084+	Pou5f1_E084	+	E	Pou5f1	E27-shuffled2_E27-shuffled2-	E27-shuffled2_E27-shuffled2	-	E	Controls	0.5579526234727261	0.6125679460435651	0.8618127299983641	0.6653571560326583	Otx2	0.42404937023302774	0.1668452751511492	0.6498967292580167	SingleControls	0.5147853729143111	51	0.18692892932540722	NA	NA	NA	NA	NA	NA	0.27973882016952356	NA	NA	1.213975091229168	NA	NA
E27-shuffled2_E27-shuffled2-Pou5f1_E084+	EE	P3_OTX2	E27-shuffled2_E27-shuffled2-	E27-shuffled2_E27-shuffled2	-	E	Controls	Pou5f1_E084+	Pou5f1_E084	+	E	Pou5f1	0.15275813510704025	0.2070531027107352	0.41316663862761815	0.23554313216843917	Otx2	0.42404937023302774	0.1668452751511492	-0.8482409739626658	SingleControls	NA	NA	NA	0.33036984248574874	56	0.1176345565405719	NA	NA	NA	NA	-0.36015024365994053	NA	NA	0.779083440930948	NA
E46-shuffled2_E46-shuffled2-Tbx3_E208-	EE	P3_OTX2	E46-shuffled2_E46-shuffled2-	E46-shuffled2_E46-shuffled2	-	E	Controls	Tbx3_E208-	Tbx3_E208	-	E	Tbx3	0.748168531707514	0.8240966553367639	0.5202255518928354	0.6845256971936858	Otx2	0.42404937023302774	0.1668452751511492	0.6908724601731348	SingleControls	NA	NA	NA	0.9085341860614351	30	0.22214579517823427	NA	NA	NA	NA	1.099308559485087	NA	NA	2.1425198333914954	NA
E6-shuffled1_E6-shuffled1+Otx2_E112-	EE	P3_OTX2	E6-shuffled1_E6-shuffled1+	E6-shuffled1_E6-shuffled1	+	E	Controls	Otx2_E112-	Otx2_E112	-	E	Otx2	0.3009792070285184	0.19252060327053433	0.280451443861726	0.25329335467670516	Otx2	0.42404937023302774	0.1668452751511492	-0.743423013845065	SingleControls	NA	NA	NA	0.4250973658408609	80	0.14964948450157292	NA	NA	NA	NA	0.0035610778908264883	NA	NA	1.0024713999864148	NA
Sox2_E181+E46-shuffled2_E46-shuffled2-	EE	P3_OTX2	Sox2_E181+	Sox2_E181	+	E	Sox2	E46-shuffled2_E46-shuffled2-	E46-shuffled2_E46-shuffled2	-	E	Controls	0.5188833340065504	0.9085281502979953	0.9357397116152328	0.761239047113393	Otx2	0.42404937023302774	0.1668452751511492	0.8441173240252943	SingleControls	0.5217273021853912	64	0.21813507633464435	NA	NA	NA	NA	NA	NA	0.29906369080652134	NA	NA	1.2303456597487377	NA	NA
Pou5f1_E076-E6-shuffled2_E6-shuffled2-	EE	P3_OTX2	Pou5f1_E076-	Pou5f1_E076	-	E	Pou5f1	E6-shuffled2_E6-shuffled2-	E6-shuffled2_E6-shuffled2	-	E	Controls	1.1041710601033914	0.6886720355932788	0.5268299294896129	0.7371792167350347	Otx2	0.42404937023302774	0.1668452751511492	0.7977831563896904	SingleControls	0.7371792167350347	21	0.22282067275812317	NA	NA	NA	NA	NA	NA	0.7977831563896904	NA	NA	1.7384278069554326	NA	NA
Tbx3_E205+Nodal_E159+	EE	P3_OTX2	Tbx3_E205+	Tbx3_E205	+	E	Tbx3	Nodal_E159+	Nodal_E159	+	E	Nodal	1.1850839802788815	1.0949259718047393	1.6814437073416793	1.2969963056416474	Otx2	0.42404937023302774	0.1668452751511492	1.6128702238097155	Rest	0.6561656584703125	13	0.15217828362757896	1.3925226297166993	64	0.2451424081960801	-0.3249447391963239	1.6246389179539842	-0.7323542512503695	0.629827848661579	1.715396626398506	-0.7323542512503697	1.5473803394867205	3.283869113993653	NA
Lefty1_E093+Nanog_E065+	EE	P3_OTX2	Lefty1_E093+	Lefty1_E093	+	E	Lefty1	Nanog_E065+	Nanog_E065	+	E	Nanog	1.1156681490846394	0.6291031683684437	0.8557226890240262	0.8437167118670769	Otx2	0.42404937023302774	0.1668452751511492	0.9925264365476402	Rest	0.6541210441275064	37	0.1722112608154628	0.5061104069522607	26	0.14683300317131304	0.19669604384616432	0.7361820808467394	0.11198114992934448	0.6253253876944926	0.2552198989238034	0.1119811499293441	1.5425586972763274	1.1935176478958995	NA
Lefty1_E086-Fgf5_E036-	EE	P3_OTX2	Lefty1_E086-	Lefty1_E086	-	E	Lefty1	Fgf5_E036-	Fgf5_E036	-	E	Fgf5	1.1983797375810488	0.7494480639976647	1.255074024436465	1.0407229064681451	Otx2	0.42404937023302774	0.1668452751511492	1.2952818543232179	Rest	0.6391658585498103	11	0.14992550506371682	0.6366927310800466	40	0.23035385956094112	0.2889837509192617	0.8518092193968292	0.11695869556337012	0.5919581065451535	0.5863650522146943	0.11695869556337013	1.5072911397051945	1.5014589709923754	NA
Nodal_E158+E46-shuffled2_E46-shuffled2+	EE	P3_OTX2	Nodal_E158+	Nodal_E158	+	E	Nodal	E46-shuffled2_E46-shuffled2+	E46-shuffled2_E46-shuffled2	+	E	Controls	0.720657295408325	0.9864726084302003	0.4628196912539066	0.6903593568197706	Otx2	0.42404937023302774	0.1668452751511492	0.7031152906480976	SingleControls	0.535185617710415	58	0.13016488174867125	NA	NA	NA	NA	NA	NA	0.3358071049848937	NA	NA	1.2620832744458848	NA	NA
Nanog_E090-Sox2_E181+	EE	P3_OTX2	Nanog_E090-	Nanog_E090	-	E	Nanog	Sox2_E181+	Sox2_E181	+	E	Sox2	1.0869294557169895	0.7142991693279427	0.6578752197429354	0.7993586467686286	Otx2	0.42404937023302774	0.1668452751511492	0.9146106984201943	Rest	1.2225169698990241	15	0.23836671610651933	0.5574208328698784	63	0.22450205528599118	-0.7623236282883074	1.3558884325358749	-1.0074743276630023	1.5275503451129344	0.39453468097026234	-1.0074743276630025	2.8829590507992378	1.3145187140911425	NA
RandomE2_RRandom2+Tbx3_E207+	RE	P3_OTX2	RandomE2_RRandom2+	RandomE2_RRandom2	+	R	Controls	Tbx3_E207+	Tbx3_E207	+	E	Tbx3	0.5219977580910643	0.4537698800553993	0.19431913742797288	0.35837685920536005	Otx2	0.42404937023302774	0.1668452751511492	-0.2427547573365827	SingleControls	NA	NA	NA	0.5628411914429068	73	0.11491940723988109	NA	NA	NA	NA	0.4084956745377129	NA	NA	1.3273010902801454	NA
Lefty1_E094-Fgf5_E036-	EE	P3_OTX2	Lefty1_E094-	Lefty1_E094	-	E	Lefty1	Fgf5_E036-	Fgf5_E036	-	E	Fgf5	1.5208173985183153	1.547712664964374	1.4912186546438515	1.5197409956297878	Otx2	0.42404937023302774	0.1668452751511492	1.8415213245123363	Rest	1.1143120692293573	44	0.306421909687209	0.6366927310800466	40	0.23035385956094112	0.19570555680852372	1.3269554300763764	-0.1386929052354956	1.3938491775331374	0.5863650522146943	-0.13869290523549538	2.627788525229998	1.5014589709923754	NA
Nodal_E162-Nanog_E089+	EE	P3_OTX2	Nodal_E162-	Nodal_E162	-	E	Nodal	Nanog_E089+	Nanog_E089	+	E	Nanog	0.9966724282965682	0.9151550413002568	0.5517471869055484	0.7954186130744664	Otx2	0.42404937023302774	0.1668452751511492	0.9074820808008266	Rest	0.47087002646568915	76	0.13766453767791942	NA	NA	NA	NA	NA	NA	0.15109664857259789	NA	NA	1.1104132195902852	NA	NA
RandomE4_RRandom4+E46-shuffled1_E46-shuffled1+	RE	P3_OTX2	RandomE4_RRandom4+	RandomE4_RRandom4	+	R	Controls	E46-shuffled1_E46-shuffled1+	E46-shuffled1_E46-shuffled1	+	E	Controls	0.38915263694021063	0.5573823480415214	0.17516823037499352	0.33618333176917736	Otx2	0.42404937023302774	0.1668452751511492	-0.3349840449010535	Controls	NA	NA	NA	NA	NA	NA	NA	NA	NA	NA	NA	NA	NA	NA	NA
Otx2_E112-Lefty1_E094+	EE	P3_OTX2	Otx2_E112-	Otx2_E112	-	E	Otx2	Lefty1_E094+	Lefty1_E094	+	E	Lefty1	0.9868204574535411	1.2882473949923787	0.9746730029113463	1.0740688415002417	Otx2	0.42404937023302774	0.1668452751511492	1.3407823181401428	Rest	0.6119927814307592	50	0.20045157804297636	1.2590802714868836	78	0.21477827189264048	-0.4300020693429175	1.447023682684615	-0.7585661939576203	0.529282394853485	1.5700661172442782	-0.7585661939576205	1.4432111550936886	2.969183212782468	NA
E27-shuffled3_E27-shuffled3-Nanog_E088-	EE	P3_OTX2	E27-shuffled3_E27-shuffled3-	E27-shuffled3_E27-shuffled3	-	E	Controls	Nanog_E088-	Nanog_E088	-	E	Nanog	0.6198727317195722	0.6644540558250599	0.8772189344575286	0.7122380346865561	Otx2	0.42404937023302774	0.1668452751511492	0.7481272387472553	SingleControls	NA	NA	NA	0.682514034763938	36	0.23603530302909523	NA	NA	NA	NA	0.6866264716501049	NA	NA	1.6095155014353075	NA
E27-shuffled2_E27-shuffled2+RandomE5_RRandom5+	ER	P3_OTX2	E27-shuffled2_E27-shuffled2+	E27-shuffled2_E27-shuffled2	+	E	Controls	RandomE5_RRandom5+	RandomE5_RRandom5	+	R	Controls	0.47675286365454517	0.7059940448975165	0.867556787420525	0.6634335345434944	Otx2	0.42404937023302774	0.1668452751511492	0.6457196964998906	Controls	NA	NA	NA	NA	NA	NA	NA	NA	NA	NA	NA	NA	NA	NA	NA
Nanog_E073-Tbx3_E208+	EE	P3_OTX2	Nanog_E073-	Nanog_E073	-	E	Nanog	Tbx3_E208+	Tbx3_E208	+	E	Tbx3	0.961321745868658	1.185271360658106	1.5825131518061106	1.2171514714112492	Otx2	0.42404937023302774	0.1668452751511492	1.5212045725404129	Rest	1.5746115268779102	27	0.4278310003375645	0.9085341860614351	30	0.22214579517823427	-0.7585026146005065	2.0590963427063174	-1.4707957850896383	1.8926917981449642	1.099308559485087	-1.4707957850896385	3.713274060547748	2.1425198333914954	NA
Fgf5_E039+E27-shuffled3_E27-shuffled3+	EE	P3_OTX2	Fgf5_E039+	Fgf5_E039	+	E	Fgf5	E27-shuffled3_E27-shuffled3+	E27-shuffled3_E27-shuffled3	+	E	Controls	0.5778753354958339	0.38550268491809236	0.554929403856851	0.4981572259753485	Otx2	0.42404937023302774	0.1668452751511492	0.232368909291049	SingleControls	0.5611082625865906	64	0.17484994850337848	NA	NA	NA	NA	NA	NA	0.40404691602932996	NA	NA	1.3232144697638508	NA	NA
Nodal_E158+Klf2_E057-	EE	P3_OTX2	Nodal_E158+	Nodal_E158	+	E	Nodal	Klf2_E057-	Klf2_E057	-	E	Klf2	0.8438587688643764	0.8719526806759913	0.4127602282456876	0.6721819448676876	Otx2	0.42404937023302774	0.1668452751511492	0.6646195503722723	Rest	0.535185617710415	58	0.13016488174867125	0.6883011453029755	40	0.21618879573372493	-0.2501332630868645	0.7994373927803629	-0.36999522384148253	0.3358071049848937	0.6988076692288612	-0.3699952238414826	1.2620832744458848	1.6231627579702181	NA
E95-shuffled2_E95-shuffled2+Sox2_E180+	EE	P3_OTX2	E95-shuffled2_E95-shuffled2+	E95-shuffled2_E95-shuffled2	+	E	Controls	Sox2_E180+	Sox2_E180	+	E	Sox2	1.303963782816583	1.376410583524918	1.1762369302611315	1.2828310045305258	Otx2	0.42404937023302774	0.1668452751511492	1.5970269811517808	SingleControls	NA	NA	NA	1.2965243109792102	61	0.27752530758247335	NA	NA	NA	NA	1.6123451118349135	NA	NA	3.057484344963728	NA
Klf2_E061+Nanog_E073+	EE	P3_OTX2	Klf2_E061+	Klf2_E061	+	E	Klf2	Nanog_E073+	Nanog_E073	+	E	Nanog	1.4827852658512493	1.5153769619761213	2.4350647877474594	1.7621240866714192	Otx2	0.42404937023302774	0.1668452751511492	2.0550113742756526	Rest	0.7814208454428279	34	0.2637515062768602	1.5510730910540762	22	0.31165282722549487	-0.11508176114874567	1.9084445662638763	-0.6978186517884065	0.8818675005413679	1.870962525522691	-0.6978186517884062	1.8427591226309659	3.65776534510997	NA
E46-shuffled2_E46-shuffled2+Pou5f1_E076-	EE	P3_OTX2	E46-shuffled2_E46-shuffled2+	E46-shuffled2_E46-shuffled2	+	E	Controls	Pou5f1_E076-	Pou5f1_E076	-	E	Pou5f1	0.678974348332033	0.6981679900659765	1.9091371588670947	0.9672754017514961	Otx2	0.42404937023302774	0.1668452751511492	1.1896944696704306	SingleControls	NA	NA	NA	0.5959725464910166	26	0.1603230592671455	NA	NA	NA	NA	0.4910136330824683	NA	NA	1.4054319811004836	NA
Tbx3_E207-E46-shuffled2_E46-shuffled2+	EE	P3_OTX2	Tbx3_E207-	Tbx3_E207	-	E	Tbx3	E46-shuffled2_E46-shuffled2+	E46-shuffled2_E46-shuffled2	+	E	Controls	0.8037996735612316	0.9052151645757819	0.6247027349606762	0.7688784425667435	Otx2	0.42404937023302774	0.1668452751511492	0.8585232890409714	SingleControls	0.5482411896147467	62	0.1713760725944293	NA	NA	NA	NA	NA	NA	0.37057848127572546	NA	NA	1.2928711327020055	NA	NA
E6-shuffled2_E6-shuffled2+Lefty1_E087-	EE	P3_OTX2	E6-shuffled2_E6-shuffled2+	E6-shuffled2_E6-shuffled2	+	E	Controls	Lefty1_E087-	Lefty1_E087	-	E	Lefty1	0.5755791599825638	0.45061477587963183	0.49791713853876046	0.5054627876355811	Otx2	0.42404937023302774	0.1668452751511492	0.2533726429680193	SingleControls	NA	NA	NA	0.4866850805327608	16	0.13783739683997304	NA	NA	NA	NA	0.19875630776722764	NA	NA	1.1477085327713443	NA
Otx2_E110+Nodal_E159+	EE	P3_OTX2	Otx2_E110+	Otx2_E110	+	E	Otx2	Nodal_E159+	Nodal_E159	+	E	Nodal	1.3665716802249404	1.1451386292431074	1.7923753087173213	1.4102836729332295	Otx2	0.42404937023302774	0.1668452751511492	1.7336812377442747	Rest	0.338521318913814	40	0.0949654375459287	1.3925226297166993	64	0.2451424081960801	0.10973222752595753	1.3069945783974857	0.34327015999668914	-0.3249855486509203	1.715396626398506	0.34327015999668875	0.7983063828812821	3.283869113993653	NA
Lefty1_E095-Pou5f1_E082-	EE	P3_OTX2	Lefty1_E095-	Lefty1_E095	-	E	Lefty1	Pou5f1_E082-	Pou5f1_E082	-	E	Pou5f1	1.3474048953326832	1.1895076163039784	1.2832228041741032	1.2717130822845784	Otx2	0.42404937023302774	0.1668452751511492	1.5844690670824804	Rest	0.555283851567954	18	0.2247694176235233	0.7647329409193206	34	0.2388367600036816	0.5052550321410069	0.8959674222542471	0.34475208915030325	0.3889931996403494	0.8507237782918279	0.3447520891503032	1.3094792506419926	1.8034054395578447	NA
Nanog_E088-E27-shuffled2_E27-shuffled2-	EE	P3_OTX2	Nanog_E088-	Nanog_E088	-	E	Nanog	E27-shuffled2_E27-shuffled2-	E27-shuffled2_E27-shuffled2	-	E	Controls	0.8272979853349263	0.7307230609578147	0.6442492211271034	0.7302802588084606	Otx2	0.42404937023302774	0.1668452751511492	0.7842179903553189	SingleControls	0.67911007735766	19	0.2276832213425712	NA	NA	NA	NA	NA	NA	0.679413199417158	NA	NA	1.6014882346941557	NA	NA
Nanog_E065+Nanog_E071-	EE	P3_OTX2	Nanog_E065+	Nanog_E065	+	E	Nanog	Nanog_E071-	Nanog_E071	-	E	Nanog	0.9260559508388491	0.9508758705945161	0.4329080543057956	0.7250794109302044	Otx2	0.42404937023302774	0.1668452751511492	0.7739067668981218	Nanog	0.5372403988226019	35	0.17344165787572852	0.8213271731004466	24	0.17643102573186514	-0.36608375553209627	0.9345182016900206	-0.5211535750903447	0.3413355537590509	0.9537247882294154	-0.5211535750903445	1.2669288920942678	1.9368668621040583	NA
Sox2_E178-Lefty1_E086+	EE	P3_OTX2	Sox2_E178-	Sox2_E178	-	E	Sox2	Lefty1_E086+	Lefty1_E086	+	E	Lefty1	0.8857040486435206	0.6678089980604377	0.695921578759259	0.7438757477003723	Otx2	0.42404937023302774	0.1668452751511492	0.8108294214956027	Rest	0.5673399013958602	74	0.15993935954963712	NA	NA	NA	NA	NA	NA	0.41998109197997174	NA	NA	1.3379100199679346	NA	NA
Nodal_E158+Tbx3_E207-	EE	P3_OTX2	Nodal_E158+	Nodal_E158	+	E	Nodal	Tbx3_E207-	Tbx3_E207	-	E	Tbx3	0.717633346148667	0.7776485042422316	0.6152784692261529	0.7002490955360098	Otx2	0.42404937023302774	0.1668452751511492	0.7236359735630651	Rest	0.535185617710415	58	0.13016488174867125	0.5628411914429068	73	0.11491940723988109	0.05516791619687683	0.6739774389202939	-0.02066680595954133	0.3358071049848937	0.4084956745377129	-0.020666805959541512	1.2620832744458848	1.3273010902801454	NA
E6-shuffled1_E6-shuffled1+Pou5f1_E077-	EE	P3_OTX2	E6-shuffled1_E6-shuffled1+	E6-shuffled1_E6-shuffled1	+	E	Controls	Pou5f1_E077-	Pou5f1_E077	-	E	Pou5f1	0.6118922114355461	0.21774157554087042	0.252504398833659	0.3228209750099123	Otx2	0.42404937023302774	0.1668452751511492	-0.3934979218002344	SingleControls	NA	NA	NA	0.5231065516215836	18	0.11825244461917706	NA	NA	NA	NA	0.3028725977830837	NA	NA	1.2335982278056938	NA
RandomE3_RRandom3+E95-shuffled1_E95-shuffled1+	RE	P3_OTX2	RandomE3_RRandom3+	RandomE3_RRandom3	+	R	Controls	E95-shuffled1_E95-shuffled1+	E95-shuffled1_E95-shuffled1	+	E	Controls	0.43935168908475225	0.1880536722182244	0.36832515805917143	0.3122064235321231	Otx2	0.42404937023302774	0.1668452751511492	-0.4417320207670981	Controls	NA	NA	NA	NA	NA	NA	NA	NA	NA	NA	NA	NA	NA	NA	NA
E46-shuffled1_E46-shuffled1+E46-shuffled2_E46-shuffled2+	EE	P3_OTX2	E46-shuffled1_E46-shuffled1+	E46-shuffled1_E46-shuffled1	+	E	Controls	E46-shuffled2_E46-shuffled2+	E46-shuffled2_E46-shuffled2	+	E	Controls	1.4121722067553621	1.0667260001735528	1.1038325830835394	1.1847168988821137	Otx2	0.42404937023302774	0.1668452751511492	1.4822382060588501	Controls	NA	NA	NA	NA	NA	NA	NA	NA	NA	NA	NA	NA	NA	NA	NA
Nanog_E065-Nanog_E073-	EE	P3_OTX2	Nanog_E065-	Nanog_E065	-	E	Nanog	Nanog_E073-	Nanog_E073	-	E	Nanog	1.7268079227019797	1.5035806800901785	1.1677872577502464	1.4473653358723335	Otx2	0.42404937023302774	0.1668452751511492	1.7711249784393932	Nanog	0.5372403988226019	35	0.17344165787572852	1.5510730910540762	22	0.31165282722549487	-0.20145528329683476	1.6642641196436505	-0.4411731008423485	0.3413355537590509	1.870962525522691	-0.4411731008423485	1.2669288920942678	3.65776534510997	NA
Sox2_E179+E6-shuffled2_E6-shuffled2-	EE	P3_OTX2	Sox2_E179+	Sox2_E179	+	E	Sox2	E6-shuffled2_E6-shuffled2-	E6-shuffled2_E6-shuffled2	-	E	Controls	1.189507077950014	1.0400270406394392	1.1236683420755023	1.1160490162633974	Otx2	0.42404937023302774	0.1668452751511492	1.3960962445172174	SingleControls	0.8074995241940428	70	0.2275422415444516	NA	NA	NA	NA	NA	NA	0.9292291684150847	NA	NA	1.904258279526032	NA	NA
E27-shuffled1_E27-shuffled1+Pou5f1_E084-	EE	P3_OTX2	E27-shuffled1_E27-shuffled1+	E27-shuffled1_E27-shuffled1	+	E	Controls	Pou5f1_E084-	Pou5f1_E084	-	E	Pou5f1	0.35460685788278806	0.6883501671639224	0.7458644465034969	0.5667682145061732	Otx2	0.42404937023302774	0.1668452751511492	0.41852660999719327	SingleControls	NA	NA	NA	0.33036984248574874	56	0.1176345565405719	NA	NA	NA	NA	-0.36015024365994053	NA	NA	0.779083440930948	NA
Nanog_E074-Nanog_E073+	EE	P3_OTX2	Nanog_E074-	Nanog_E074	-	E	Nanog	Nanog_E073+	Nanog_E073	+	E	Nanog	1.14663994945922	1.1920643462527796	1.1440924504092174	1.1607248857936538	Otx2	0.42404937023302774	0.1668452751511492	1.4527219197245747	Nanog	1.2695388163263381	39	0.3735007719209185	1.5510730910540762	22	0.31165282722549487	-1.0459405207373005	2.3965625371473864	-2.0002409656401574	1.5820003598420411	1.870962525522691	-2.0002409656401574	2.993846720321006	3.65776534510997	NA
Nodal_E160-Fgf5_E038+	EE	P3_OTX2	Nodal_E160-	Nodal_E160	-	E	Nodal	Fgf5_E038+	Fgf5_E038	+	E	Fgf5	1.2754028926553074	1.443537668988286	1.663630450253224	1.4522591672050469	Otx2	0.42404937023302774	0.1668452751511492	1.775994790300139	Rest	0.7983022290818689	26	0.30650336172021986	0.7283532027218533	20	0.13055746709177388	0.3973814989484932	1.1026060615706945	0.08288600244408838	0.9127027981856016	0.7804059896704493	0.08288600244408806	1.8825690712455911	1.717614159694664	NA
Fgf5_E036-RandomE5_RRandom5+	ER	P3_OTX2	Fgf5_E036-	Fgf5_E036	-	E	Fgf5	RandomE5_RRandom5+	RandomE5_RRandom5	+	R	Controls	1.0399383411408436	0.9897151499106612	0.8568402422850189	0.9589719141391232	Otx2	0.42404937023302774	0.1668452751511492	1.177256321667693	SingleControls	0.6599994623859365	17	0.16029781388362174	NA	NA	NA	NA	NA	NA	0.6382326079920362	NA	NA	1.5564212771339507	NA	NA
Nodal_E160-E46-shuffled2_E46-shuffled2-	EE	P3_OTX2	Nodal_E160-	Nodal_E160	-	E	Nodal	E46-shuffled2_E46-shuffled2-	E46-shuffled2_E46-shuffled2	-	E	Controls	0.8750435793248224	0.9136960409427348	0.45701258605167366	0.7149130017308517	Otx2	0.42404937023302774	0.1668452751511492	0.7535354486846118	SingleControls	0.7983022290818689	26	0.30650336172021986	NA	NA	NA	NA	NA	NA	0.9127027981856016	NA	NA	1.8825690712455911	NA	NA
Nodal_E156-Klf2_E057-	EE	P3_OTX2	Nodal_E156-	Nodal_E156	-	E	Nodal	Klf2_E057-	Klf2_E057	-	E	Klf2	1.2618375954082506	1.1153987517435904	1.21718347171214	1.1965473457802571	Otx2	0.42404937023302774	0.1668452751511492	1.4965733371018315	Rest	0.8471097005976341	16	0.2440865919353261	0.6883011453029755	40	0.21618879573372493	0.10654934696223356	1.111361475667582	-0.2005509012984074	0.9983165691713779	0.6988076692288612	-0.20055090129840758	1.997667630380213	1.6231627579702181	NA
Pou5f1_E082-Nanog_E073+	EE	P3_OTX2	Pou5f1_E082-	Pou5f1_E082	-	E	Pou5f1	Nanog_E073+	Nanog_E073	+	E	Nanog	1.734200175901889	1.2185350798802643	1.2873698607205415	1.3959832261520109	Otx2	0.42404937023302774	0.1668452751511492	1.7189774601043575	Rest	0.6348597284966018	35	0.2155067613506214	1.5510730910540762	22	0.31165282722549487	-0.3358368849005406	1.7618834493176505	-0.7341906894490927	0.5822056240307593	1.870962525522691	-0.7341906894490926	1.497136355013869	3.65776534510997	NA
E46-shuffled3_E46-shuffled3+Lefty1_E094-	EE	P3_OTX2	E46-shuffled3_E46-shuffled3+	E46-shuffled3_E46-shuffled3	+	E	Controls	Lefty1_E094-	Lefty1_E094	-	E	Lefty1	1.4246064400599185	1.4511905584263605	1.2265533141776506	1.363646888624235	Otx2	0.42404937023302774	0.1668452751511492	1.6851659656968565	SingleControls	NA	NA	NA	1.2590802714868836	78	0.21477827189264048	NA	NA	NA	NA	1.5700661172442782	NA	NA	2.969183212782468	NA
Nodal_E158+Fgf5_E038+	EE	P3_OTX2	Nodal_E158+	Nodal_E158	+	E	Nodal	Fgf5_E038+	Fgf5_E038	+	E	Fgf5	0.7372380891397817	0.717975038989498	0.6415799706640221	0.6976795114126769	Otx2	0.42404937023302774	0.1668452751511492	0.718332225676931	Rest	0.535185617710415	58	0.13016488174867125	0.7283532027218533	20	0.13055746709177388	-0.2669477280521135	0.8394894501992407	-0.39788086897841163	0.3358071049848937	0.7804059896704493	-0.39788086897841196	1.2620832744458848	1.717614159694664	NA
RandomE4_RRandom4+Sox2_E179-	RE	P3_OTX2	RandomE4_RRandom4+	RandomE4_RRandom4	+	R	Controls	Sox2_E179-	Sox2_E179	-	E	Sox2	0.5707207771278445	0.4459028257572563	0.5022432234828271	0.5037240245637284	Otx2	0.42404937023302774	0.1668452751511492	0.24840129908422576	SingleControls	NA	NA	NA	0.6937053191413446	62	0.1403946686714536	NA	NA	NA	NA	0.7100907055055325	NA	NA	1.6359069670593611	NA
Klf2_E058+Lefty1_E086-	EE	P3_OTX2	Klf2_E058+	Klf2_E058	+	E	Klf2	Lefty1_E086-	Lefty1_E086	-	E	Lefty1	2.2932327981614584	2.0901759490299425	2.2138821502479877	2.1974980403278073	Otx2	0.42404937023302774	0.1668452751511492	2.373557732391163	Rest	1.588175297892172	62	0.5126815577184575	NA	NA	NA	NA	NA	NA	1.905066015079954	NA	NA	3.745260362064498	NA	NA
Otx2_E112-Lefty1_E096+	EE	P3_OTX2	Otx2_E112-	Otx2_E112	-	E	Otx2	Lefty1_E096+	Lefty1_E096	+	E	Lefty1	1.2762225422844038	1.4095444789276994	0.5333223085920941	0.9862756602372083	Otx2	0.42404937023302774	0.1668452751511492	1.2177586893478567	Rest	0.6119927814307592	50	0.20045157804297636	0.6693656095945733	80	0.1273542090222089	0.20217560682417204	0.8573090207923049	0.029914105096598382	0.529282394853485	0.6585621893977732	0.02991410509659842	1.4432111550936886	1.5785086751260518	NA
Klf2_E057+Pou5f1_E080-	EE	P3_OTX2	Klf2_E057+	Klf2_E057	+	E	Klf2	Pou5f1_E080-	Pou5f1_E080	-	E	Pou5f1	1.2805193790588296	1.4947842873092254	1.34833143621568	1.3716830746308564	Otx2	0.42404937023302774	0.1668452751511492	1.6936430410128769	Rest	0.754115120120878	21	0.23980228200993767	0.5929924787914513	34	0.15237460974185113	0.5714536229894346	0.9230582286793017	0.37930894092143375	0.830552534905705	0.48378156518573834	0.3793089409214335	1.7783663249080393	1.3984043378382671	NA
Klf2_E046+Tbx3_E209-	EE	P3_OTX2	Klf2_E046+	Klf2_E046	+	E	Klf2	Tbx3_E209-	Tbx3_E209	-	E	Tbx3	1.551387700771151	1.5363067430386508	1.939175869753254	1.6657321180116946	Otx2	0.42404937023302774	0.1668452751511492	1.9738522596315158	Rest	NA	NA	NA	0.987967707571153	73	0.17872098361692274	NA	NA	NA	NA	1.2202316457575322	NA	NA	2.329841232940012	NA
Nodal_E158+Sox2_E181-	EE	P3_OTX2	Nodal_E158+	Nodal_E158	+	E	Nodal	Sox2_E181-	Sox2_E181	-	E	Sox2	0.7586866843010291	0.6562706124285095	0.7224274141736063	0.7111805636126652	Otx2	0.42404937023302774	0.1668452751511492	0.7459836549038558	Rest	0.535185617710415	58	0.13016488174867125	0.5574208328698784	63	0.22450205528599118	0.0891651556105556	0.6685570803472658	0.015641868948699813	0.3358071049848937	0.39453468097026234	0.015641868948699733	1.2620832744458848	1.3145187140911425	NA
Tbx3_E207+E46-shuffled1_E46-shuffled1-	EE	P3_OTX2	Tbx3_E207+	Tbx3_E207	+	E	Tbx3	E46-shuffled1_E46-shuffled1-	E46-shuffled1_E46-shuffled1	-	E	Controls	0.9148902357203813	0.6427381285896757	0.6840524390049888	0.7381831892822459	Otx2	0.42404937023302774	0.1668452751511492	0.7997466420156178	SingleControls	0.5482411896147467	62	0.1713760725944293	NA	NA	NA	NA	NA	NA	0.37057848127572546	NA	NA	1.2928711327020055	NA	NA
Pou5f1_E083+Pou5f1_E076+	EE	P3_OTX2	Pou5f1_E083+	Pou5f1_E083	+	E	Pou5f1	Pou5f1_E076+	Pou5f1_E076	+	E	Pou5f1	0.8858247484215729	0.9125635642740524	0.9774442357473397	0.9244873537253117	Otx2	0.42404937023302774	0.1668452751511492	1.1244213435007286	Pou5f1	0.7325295707063229	68	0.19106600431206774	0.5959725464910166	26	0.1603230592671455	0.0316084534384578	0.9044527469643118	-0.15524704760507846	0.788654758023339	0.4910136330824683	-0.15524704760507863	1.7274629374022559	1.4054319811004836	NA
E95-shuffled1_E95-shuffled1-Klf2_E057+	EE	P3_OTX2	E95-shuffled1_E95-shuffled1-	E95-shuffled1_E95-shuffled1	-	E	Controls	Klf2_E057+	Klf2_E057	+	E	Klf2	0.696006915476766	0.37110355533427536	0.5941960195268542	0.5354013591563935	Otx2	0.42404937023302774	0.1668452751511492	0.3363885600654544	SingleControls	NA	NA	NA	0.6883011453029755	40	0.21618879573372493	NA	NA	NA	NA	0.6988076692288612	NA	NA	1.6231627579702181	NA
E6-shuffled3_E6-shuffled3-Pou5f1_E078+	EE	P3_OTX2	E6-shuffled3_E6-shuffled3-	E6-shuffled3_E6-shuffled3	-	E	Controls	Pou5f1_E078+	Pou5f1_E078	+	E	Pou5f1	0.4403985230157268	0.4844801759561159	0.306658153702563	0.4029570828643416	Otx2	0.42404937023302774	0.1668452751511492	-0.07360604929306325	SingleControls	NA	NA	NA	0.5864487317828921	22	0.1549946032145637	NA	NA	NA	NA	0.4677727499210249	NA	NA	1.3829727690920073	NA
Pou5f1_E079-Otx2_E108+	EE	P3_OTX2	Pou5f1_E079-	Pou5f1_E079	-	E	Pou5f1	Otx2_E108+	Otx2_E108	+	E	Otx2	1.0226276366658853	0.9697826332338061	0.6427742208821637	0.8606306185493341	Otx2	0.42404937023302774	0.1668452751511492	1.0211619264755916	Rest	0.4908816656748053	25	0.14273974805291215	0.7586144070652985	29	0.26062376290733175	0.060219101658214036	0.8254467025070762	-0.029115644799709687	0.21114304205194376	0.8391345292233576	-0.02911564479970985	1.157604986902943	1.7889766152663245	NA
Nanog_E065+Tbx3_E208-	EE	P3_OTX2	Nanog_E065+	Nanog_E065	+	E	Nanog	Tbx3_E208-	Tbx3_E208	-	E	Tbx3	1.1519889535824772	2.0775287948699113	1.119232483228414	1.388796321588149	Otx2	0.42404937023302774	0.1668452751511492	1.7115308853105247	Rest	0.5372403988226019	35	0.17344165787572852	0.9085341860614351	30	0.22214579517823427	0.44282778532185607	1.0217252146510092	0.270886772066387	0.3413355537590509	1.099308559485087	0.27088677206638656	1.2669288920942678	2.1425198333914954	NA
E95-shuffled1_E95-shuffled1-E46-shuffled2_E46-shuffled2-	EE	P3_OTX2	E95-shuffled1_E95-shuffled1-	E95-shuffled1_E95-shuffled1	-	E	Controls	E46-shuffled2_E46-shuffled2-	E46-shuffled2_E46-shuffled2	-	E	Controls	0.5408633420395228	0.7186310229803922	0.24456398302972604	0.4563821702587384	Otx2	0.42404937023302774	0.1668452751511492	0.10601018883444069	Controls	NA	NA	NA	NA	NA	NA	NA	NA	NA	NA	NA	NA	NA	NA	NA
RandomE5_RRandom5-Lefty1_E087+	RE	P3_OTX2	RandomE5_RRandom5-	RandomE5_RRandom5	-	R	Controls	Lefty1_E087+	Lefty1_E087	+	E	Lefty1	0.6628921020708912	0.48130194627952	0.40640348632768875	0.5061422940465193	Otx2	0.42404937023302774	0.1668452751511492	0.25531079194434075	SingleControls	NA	NA	NA	0.4866850805327608	16	0.13783739683997304	NA	NA	NA	NA	0.19875630776722764	NA	NA	1.1477085327713443	NA
Pou5f1_E082-E46-shuffled1_E46-shuffled1+	EE	P3_OTX2	Pou5f1_E082-	Pou5f1_E082	-	E	Pou5f1	E46-shuffled1_E46-shuffled1+	E46-shuffled1_E46-shuffled1	+	E	Controls	0.2714716132399556	0.3387007852623968	0.6402929226498327	0.3890210570534121	Otx2	0.42404937023302774	0.1668452751511492	-0.12438399333388275	SingleControls	0.6348597284966018	35	0.2155067613506214	NA	NA	NA	NA	NA	NA	0.5822056240307593	NA	NA	1.497136355013869	NA	NA
Nanog_E073-Fgf5_E039-	EE	P3_OTX2	Nanog_E073-	Nanog_E073	-	E	Nanog	Fgf5_E039-	Fgf5_E039	-	E	Fgf5	1.682783120686778	1.5664873731114677	1.7738170255768684	1.6721989827849997	Otx2	0.42404937023302774	0.1668452751511492	1.979442384250491	Rest	1.5746115268779102	27	0.4278310003375645	0.5550488271160335	63	0.1443227616078054	-0.028542103209233238	1.7056109837609161	-0.3016318621395937	1.8926917981449642	0.3883824482451204	-0.30163186213959375	3.713274060547748	1.3089250122244438	NA
Lefty1_E095+Lefty1_E094+	EE	P3_OTX2	Lefty1_E095+	Lefty1_E095	+	E	Lefty1	Lefty1_E094+	Lefty1_E094	+	E	Lefty1	1.654023595070573	1.7656881386514451	1.9679584353944197	1.7912541403698616	Otx2	0.42404937023302774	0.1668452751511492	2.078665892769193	Lefty1	0.555283851567954	18	0.2247694176235233	1.2590802714868836	78	0.21477827189264048	0.3655585080888588	1.39031475282181	0.11960657588456525	0.3889931996403494	1.5700661172442782	0.11960657588456525	1.3094792506419926	2.969183212782468	NA
E46-shuffled2_E46-shuffled2+E95-shuffled1_E95-shuffled1+	EE	P3_OTX2	E46-shuffled2_E46-shuffled2+	E46-shuffled2_E46-shuffled2	+	E	Controls	E95-shuffled1_E95-shuffled1+	E95-shuffled1_E95-shuffled1	+	E	Controls	0.458627142270077	0.24706947115148384	0.329126759097843	0.33410323243599327	Otx2	0.42404937023302774	0.1668452751511492	-0.34393830054740915	Controls	NA	NA	NA	NA	NA	NA	NA	NA	NA	NA	NA	NA	NA	NA	NA
E30-shuffled3_E30-shuffled3-Fgf5_E039+	EE	P3_OTX2	E30-shuffled3_E30-shuffled3-	E30-shuffled3_E30-shuffled3	-	E	Controls	Fgf5_E039+	Fgf5_E039	+	E	Fgf5	0.6217278737503508	0.5485927444013456	0.4671357157192371	0.5421229884584432	Otx2	0.42404937023302774	0.1668452751511492	0.35438794368662657	SingleControls	NA	NA	NA	0.5550488271160335	63	0.1443227616078054	NA	NA	NA	NA	0.3883824482451204	NA	NA	1.3089250122244438	NA
Tbx3_E207-Klf2_E046-	EE	P3_OTX2	Tbx3_E207-	Tbx3_E207	-	E	Tbx3	Klf2_E046-	Klf2_E046	-	E	Klf2	1.055256405508896	1.060142944996269	1.7321826239481062	1.2467289209296726	Otx2	0.42404937023302774	0.1668452751511492	1.5558436644217741	Rest	0.5482411896147467	62	0.1713760725944293	NA	NA	NA	NA	NA	NA	0.37057848127572546	NA	NA	1.2928711327020055	NA	NA
E30-shuffled1_E30-shuffled1+Pou5f1_E083-	EE	P3_OTX2	E30-shuffled1_E30-shuffled1+	E30-shuffled1_E30-shuffled1	+	E	Controls	Pou5f1_E083-	Pou5f1_E083	-	E	Pou5f1	0.7669716070301646	0.8472972155069752	0.9297685953787933	0.8454020819322206	Otx2	0.42404937023302774	0.1668452751511492	0.9954054239236259	SingleControls	NA	NA	NA	0.8903825552446222	71	0.18748807285869368	NA	NA	NA	NA	1.0701930857520858	NA	NA	2.0997143675872705	NA
Klf2_E061-E6-shuffled1_E6-shuffled1+	EE	P3_OTX2	Klf2_E061-	Klf2_E061	-	E	Klf2	E6-shuffled1_E6-shuffled1+	E6-shuffled1_E6-shuffled1	+	E	Controls	0.3269819927084378	0.3000514638996426	0.2634877655419866	0.2956832208055556	Otx2	0.42404937023302774	0.1668452751511492	-0.5201798644280414	SingleControls	0.7814208454428279	34	0.2637515062768602	NA	NA	NA	NA	NA	NA	0.8818675005413679	NA	NA	1.8427591226309659	NA	NA
Nodal_E158+Nodal_E162-	EE	P3_OTX2	Nodal_E158+	Nodal_E158	+	E	Nodal	Nodal_E162-	Nodal_E162	-	E	Nodal	1.0093129677019255	1.147485551444868	1.0722174081860627	1.0748601890112777	Otx2	0.42404937023302774	0.1668452751511492	1.3418448689877407	Nodal	0.535185617710415	58	0.13016488174867125	0.5813134999484304	79	0.12370319652030881	0.6343677348301168	0.6924497474258178	0.5509535923835807	0.3358071049848937	0.4550841716192665	0.5509535923835805	1.2620832744458848	1.3708627833334155	NA
Nodal_E158+Fgf5_E040+	EE	P3_OTX2	Nodal_E158+	Nodal_E158	+	E	Nodal	Fgf5_E040+	Fgf5_E040	+	E	Fgf5	0.7216617644174876	0.7899765117502229	1.3245303914080622	0.9106187759050625	Otx2	0.42404937023302774	0.1668452751511492	1.1026149650583763	Rest	0.535185617710415	58	0.13016488174867125	0.7113198040687742	33	0.17168922235492348	0.1469086167704094	0.8224560515461614	0.020541770773510187	0.3358071049848937	0.7462660892999724	0.02054177077351027	1.2620832744458848	1.6774457268451612	NA
E27-shuffled2_E27-shuffled2+Nanog_E073-	EE	P3_OTX2	E27-shuffled2_E27-shuffled2+	E27-shuffled2_E27-shuffled2	+	E	Controls	Nanog_E073-	Nanog_E073	-	E	Nanog	2.345366087813996	2.30660352896465	2.019715678770365	2.2190032761650262	Otx2	0.42404937023302774	0.1668452751511492	2.3876076511302577	SingleControls	NA	NA	NA	1.5510730910540762	22	0.31165282722549487	NA	NA	NA	NA	1.870962525522691	NA	NA	3.65776534510997	NA
Otx2_E114-Klf2_E046+	EE	P3_OTX2	Otx2_E114-	Otx2_E114	-	E	Otx2	Klf2_E046+	Klf2_E046	+	E	Klf2	1.67371122869334	1.4181925005371758	1.8229833582748183	1.6295441797598584	Otx2	0.42404937023302774	0.1668452751511492	1.9421643201436056	Rest	0.6581214745721864	38	0.17979744737621559	NA	NA	NA	NA	NA	NA	0.6341216566171959	NA	NA	1.551992576266601	NA	NA
Tbx3_E205-Otx2_E115-	EE	P3_OTX2	Tbx3_E205-	Tbx3_E205	-	E	Tbx3	Otx2_E115-	Otx2_E115	-	E	Otx2	0.8691137777206144	1.005093454567249	0.4599716260779416	0.7379122283133186	Otx2	0.42404937023302774	0.1668452751511492	0.7992169824206121	Rest	0.6561656584703125	13	0.15217828362757896	0.7340346363675924	80	0.1323656827713071	-0.388799349568728	0.9661509246048772	-0.6222267650279188	0.629827848661579	0.7916158987869523	-0.6222267650279192	1.5473803394867205	1.7310122072913785	NA
Pou5f1_E076+Tbx3_E203-	EE	P3_OTX2	Pou5f1_E076+	Pou5f1_E076	+	E	Pou5f1	Tbx3_E203-	Tbx3_E203	-	E	Tbx3	1.6073645163345187	1.4803608944553381	1.217192779803413	1.4254340085363006	Otx2	0.42404937023302774	0.1668452751511492	1.749097103826835	Rest	0.7371792167350347	21	0.22282067275812317	1.0519941557208425	74	0.20562030096597672	0.062369244693749874	1.3651240022228495	-0.3595085960052456	0.7977831563896904	1.3108225434423901	-0.35950859600524554	1.7384278069554326	2.4808294259292034	NA
Lefty1_E094+Otx2_E115-	EE	P3_OTX2	Lefty1_E094+	Lefty1_E094	+	E	Lefty1	Otx2_E115-	Otx2_E115	-	E	Otx2	1.9317743534143303	1.8125172750271281	1.8057553263402728	1.8491230758817547	Otx2	0.42404937023302774	0.1668452751511492	2.1245371059345386	Rest	1.1143120692293573	44	0.306421909687209	0.7340346363675924	80	0.1323656827713071	0.37659089855229577	1.424297335363922	-0.06092797038555115	1.3938491775331374	0.7916158987869523	-0.06092797038555109	2.627788525229998	1.7310122072913785	NA
Klf2_E057+Lefty1_E086+	EE	P3_OTX2	Klf2_E057+	Klf2_E057	+	E	Klf2	Lefty1_E086+	Lefty1_E086	+	E	Lefty1	1.9760378091616237	2.05133078548252	1.379464639158319	1.7749270442644391	Otx2	0.42404937023302774	0.1668452751511492	2.065455579582887	Rest	0.754115120120878	21	0.23980228200993767	NA	NA	NA	NA	NA	NA	0.830552534905705	NA	NA	1.7783663249080393	NA	NA
Klf2_E057+Nodal_E160-	EE	P3_OTX2	Klf2_E057+	Klf2_E057	+	E	Klf2	Nodal_E160-	Nodal_E160	-	E	Nodal	1.1515913225424121	1.6943706609926394	1.6904089827104938	1.4885595024251763	Otx2	0.42404937023302774	0.1668452751511492	1.8116127453865807	Rest	0.754115120120878	21	0.23980228200993767	0.6051009162644283	34	0.14372794699781183	0.6706214805130819	0.9351666661522786	0.4681166825363429	0.830552534905705	0.5129435279445332	0.4681166825363424	1.7783663249080393	1.4269586485458223	NA
Nodal_E160-Nanog_E065-	EE	P3_OTX2	Nodal_E160-	Nodal_E160	-	E	Nodal	Nanog_E065-	Nanog_E065	-	E	Nanog	0.6923989304552015	1.2021399026201494	1.1181438055966593	0.9763443584680565	Otx2	0.42404937023302774	0.1668452751511492	1.203157837456383	Rest	0.7983022290818689	26	0.30650336172021986	0.5061104069522607	26	0.14683300317131304	0.1492911304357314	0.8803632658011018	0.03523514034697795	0.9127027981856016	0.2552198989238034	0.03523514034697789	1.8825690712455911	1.1935176478958995	NA
Pou5f1_E080-Fgf5_E037+	EE	P3_OTX2	Pou5f1_E080-	Pou5f1_E080	-	E	Pou5f1	Fgf5_E037+	Fgf5_E037	+	E	Fgf5	0.8206650343961286	0.8474769597017369	0.6291939607754296	0.7592056972610929	Otx2	0.42404937023302774	0.1668452751511492	0.8402585774210599	Rest	0.5527563696901255	33	0.18786735057920825	0.5823256693510451	43	0.14074804234928964	0.09457497190074625	0.711032668808143	2.5309974540656076e-4	0.38241150373192645	0.4575939739437268	2.530997454066597e-4	1.3035189024956444	1.3732496973902824	NA
Tbx3_E206+Lefty1_E093+	EE	P3_OTX2	Tbx3_E206+	Tbx3_E206	+	E	Tbx3	Lefty1_E093+	Lefty1_E093	+	E	Lefty1	0.7787933842180532	0.6975263950122859	0.7250139017181564	0.7330097386310646	Otx2	0.42404937023302774	0.1668452751511492	0.7896001245572735	Rest	0.6242199210894372	54	0.17767920912545654	0.5864142311739132	35	0.2124469111799099	-0.10176990902336507	0.7865847820303229	-0.2359099077773008	0.5578221582414474	0.46768787409312695	-0.23590990777730092	1.4720453911920912	1.3828914092046904	NA
Nanog_E073+Nanog_E090+	EE	P3_OTX2	Nanog_E073+	Nanog_E073	+	E	Nanog	Nanog_E090+	Nanog_E090	+	E	Nanog	2.014340394297618	2.1176541688966917	2.095830409656545	2.0754614875338624	Otx2	0.42404937023302774	0.1668452751511492	2.2911280149799818	Nanog	1.5746115268779102	27	0.4278310003375645	1.3375742896525118	35	0.274010557477914	-0.2616334418336139	2.488136446297394	-1.258878658604304	1.8926917981449642	1.6573148754393217	-1.2588786586043041	3.713274060547748	3.1542890605343312	NA
E95-shuffled3_E95-shuffled3+Sox2_E180+	EE	P3_OTX2	E95-shuffled3_E95-shuffled3+	E95-shuffled3_E95-shuffled3	+	E	Controls	Sox2_E180+	Sox2_E180	+	E	Sox2	1.0116167082269598	1.453056528190779	1.482666551440284	1.2965243109792102	Otx2	0.42404937023302774	0.1668452751511492	1.6123451118349135	SingleControls	NA	NA	NA	1.2965243109792102	61	0.27752530758247335	NA	NA	NA	NA	1.6123451118349135	NA	NA	3.057484344963728	NA
Nanog_E065-E30-shuffled1_E30-shuffled1+	EE	P3_OTX2	Nanog_E065-	Nanog_E065	-	E	Nanog	E30-shuffled1_E30-shuffled1+	E30-shuffled1_E30-shuffled1	+	E	Controls	0.7703853326971999	1.190124638539685	0.5027690748855308	0.7724843141217638	Otx2	0.42404937023302774	0.1668452751511492	0.865273396993359	SingleControls	0.5372403988226019	35	0.17344165787572852	NA	NA	NA	NA	NA	NA	0.3413355537590509	NA	NA	1.2669288920942678	NA	NA
Otx2_E110+Pou5f1_E084-	EE	P3_OTX2	Otx2_E110+	Otx2_E110	+	E	Otx2	Pou5f1_E084-	Pou5f1_E084	-	E	Pou5f1	0.5698538561230985	0.2884746060480792	0.1641115987442419	0.29991863595682483	Otx2	0.42404937023302774	0.1668452751511492	-0.49966107199421755	Rest	0.338521318913814	40	0.0949654375459287	0.33036984248574874	56	0.1176345565405719	0.2927213418260106	0.24484179116653498	0.18547472031664342	-0.3249855486509203	-0.36015024365994053	0.18547472031664325	0.7983063828812821	0.779083440930948	NA
E95-shuffled3_E95-shuffled3-Nodal_E159+	EE	P3_OTX2	E95-shuffled3_E95-shuffled3-	E95-shuffled3_E95-shuffled3	-	E	Controls	Nodal_E159+	Nodal_E159	+	E	Nodal	1.1318825538746395	0.7996231889568253	0.8903464787122473	0.9305690350944575	Otx2	0.42404937023302774	0.1668452751511492	1.1338809405667467	SingleControls	NA	NA	NA	1.3925226297166993	64	0.2451424081960801	NA	NA	NA	NA	1.715396626398506	NA	NA	3.283869113993653	NA
Fgf5_E037-Sox2_E178-	EE	P3_OTX2	Fgf5_E037-	Fgf5_E037	-	E	Fgf5	Sox2_E178-	Sox2_E178	-	E	Sox2	0.3337913622979726	0.5648057231260417	0.5003252906203883	0.4552069453194941	Otx2	0.42404937023302774	0.1668452751511492	0.10229032842335674	Rest	NA	NA	NA	0.500256549818202	72	0.12066089022016224	NA	NA	NA	NA	0.23843591003602027	NA	NA	1.1797129884741868	NA
RandomE4_RRandom4-Nanog_E074+	RE	P3_OTX2	RandomE4_RRandom4-	RandomE4_RRandom4	-	R	Controls	Nanog_E074+	Nanog_E074	+	E	Nanog	0.9699434692675732	1.325051717787993	1.0192729127213755	1.0941828712297166	Otx2	0.42404937023302774	0.1668452751511492	1.367549730072854	SingleControls	NA	NA	NA	1.235859409691243	42	0.24841578000504969	NA	NA	NA	NA	1.5432104864037108	NA	NA	2.914423405491916	NA
Sox2_E183+Nodal_E156-	EE	P3_OTX2	Sox2_E183+	Sox2_E183	+	E	Sox2	Nodal_E156-	Nodal_E156	-	E	Nodal	1.0609086244256982	0.7575922787258188	0.6893162154816233	0.8213167340990316	Otx2	0.42404937023302774	0.1668452751511492	0.9537064515765263	Rest	1.0376802740767561	43	0.2324703654800989	0.6627885901174749	36	0.1876824293171768	-0.6360919492860394	1.2764194939612035	-0.981667922223908	1.291057848279392	0.6443165255210426	-0.9816679222239082	2.4470742015405422	1.5629986427128824	NA
E30-shuffled3_E30-shuffled3+E46-shuffled1_E46-shuffled1+	EE	P3_OTX2	E30-shuffled3_E30-shuffled3+	E30-shuffled3_E30-shuffled3	+	E	Controls	E46-shuffled1_E46-shuffled1+	E46-shuffled1_E46-shuffled1	+	E	Controls	0.36686551845061943	0.2699622969957852	0.6369626770977607	0.3980839471808676	Otx2	0.42404937023302774	0.1668452751511492	-0.09115954568672813	Controls	NA	NA	NA	NA	NA	NA	NA	NA	NA	NA	NA	NA	NA	NA	NA
E95-shuffled3_E95-shuffled3+Lefty1_E095+	EE	P3_OTX2	E95-shuffled3_E95-shuffled3+	E95-shuffled3_E95-shuffled3	+	E	Controls	Lefty1_E095+	Lefty1_E095	+	E	Lefty1	0.6364787972078992	0.5641363073991268	0.5441551615989535	0.580270174142806	Otx2	0.42404937023302774	0.1668452751511492	0.45249253503870396	SingleControls	NA	NA	NA	0.6316510964321891	32	0.14245923502797544	NA	NA	NA	NA	0.5748956391811426	NA	NA	1.4895697076146535	NA
Tbx3_E209+E95-shuffled1_E95-shuffled1-	EE	P3_OTX2	Tbx3_E209+	Tbx3_E209	+	E	Tbx3	E95-shuffled1_E95-shuffled1-	E95-shuffled1_E95-shuffled1	-	E	Controls	0.2533891849051979	0.3468678640750342	0.919727748043911	0.4323848579358406	Otx2	0.42404937023302774	0.1668452751511492	0.028083759648444853	SingleControls	0.9399435898387589	68	0.24438003204227648	NA	NA	NA	NA	NA	NA	1.1483419355874942	NA	NA	2.2165899912131266	NA	NA
Nanog_E073-Otx2_E109+	EE	P3_OTX2	Nanog_E073-	Nanog_E073	-	E	Nanog	Otx2_E109+	Otx2_E109	+	E	Otx2	1.5518599766820493	1.4527445633009917	1.3858583288426398	1.4619085605175495	Otx2	0.42404937023302774	0.1668452751511492	1.7855489299776572	Rest	1.5746115268779102	27	0.4278310003375645	0.5335615079800131	32	0.15252362439331435	-0.20414500250010037	1.6841236646248958	-0.4385652187023816	1.8926917981449642	0.3314223505350748	-0.4385652187023818	3.713274060547748	1.2582532729309448	NA
E27-shuffled3_E27-shuffled3+E46-shuffled1_E46-shuffled1+	EE	P3_OTX2	E27-shuffled3_E27-shuffled3+	E27-shuffled3_E27-shuffled3	+	E	Controls	E46-shuffled1_E46-shuffled1+	E46-shuffled1_E46-shuffled1	+	E	Controls	0.47372507233405353	0.25663387650404407	0.5091356773578068	0.39557116706775464	Otx2	0.42404937023302774	0.1668452751511492	-0.10029496850719627	Controls	NA	NA	NA	NA	NA	NA	NA	NA	NA	NA	NA	NA	NA	NA	NA
E95-shuffled3_E95-shuffled3-Lefty1_E085+	EE	P3_OTX2	E95-shuffled3_E95-shuffled3-	E95-shuffled3_E95-shuffled3	-	E	Controls	Lefty1_E085+	Lefty1_E085	+	E	Lefty1	1.4427400744309855	0.9925328501841624	1.2307439411162648	1.2079071827011814	Otx2	0.42404937023302774	0.1668452751511492	1.5102054537718606	SingleControls	NA	NA	NA	1.3561838299807663	73	0.26882698447881065	NA	NA	NA	NA	1.6772486018378272	NA	NA	3.1981743758645433	NA
Klf2_E046+Pou5f1_E077-	EE	P3_OTX2	Klf2_E046+	Klf2_E046	+	E	Klf2	Pou5f1_E077-	Pou5f1_E077	-	E	Pou5f1	1.1835771007513056	0.6508645770557681	0.633763605776881	0.7874170759151838	Otx2	0.42404937023302774	0.1668452751511492	0.8928957577925903	Rest	NA	NA	NA	0.5231065516215836	18	0.11825244461917706	NA	NA	NA	NA	0.3028725977830837	NA	NA	1.2335982278056938	NA
Sox2_E182-E46-shuffled3_E46-shuffled3-	EE	P3_OTX2	Sox2_E182-	Sox2_E182	-	E	Sox2	E46-shuffled3_E46-shuffled3-	E46-shuffled3_E46-shuffled3	-	E	Controls	0.9973178381387632	0.9146406008254884	1.2816570170648678	1.0534614005985823	Otx2	0.42404937023302774	0.1668452751511492	1.3128333075691332	SingleControls	0.9328860988667556	31	0.2504685753674802	NA	NA	NA	NA	NA	NA	1.1374687040450029	NA	NA	2.199946903244089	NA	NA
Klf2_E058-E6-shuffled1_E6-shuffled1-	EE	P3_OTX2	Klf2_E058-	Klf2_E058	-	E	Klf2	E6-shuffled1_E6-shuffled1-	E6-shuffled1_E6-shuffled1	-	E	Controls	2.512819968226747	3.4155467586720123	3.4860183175409705	3.1044434854385576	Otx2	0.42404937023302774	0.1668452751511492	2.8720305221040925	SingleControls	1.588175297892172	62	0.5126815577184575	NA	NA	NA	NA	NA	NA	1.905066015079954	NA	NA	3.745260362064498	NA	NA
Otx2_E111+E46-shuffled2_E46-shuffled2-	EE	P3_OTX2	Otx2_E111+	Otx2_E111	+	E	Otx2	E46-shuffled2_E46-shuffled2-	E46-shuffled2_E46-shuffled2	-	E	Controls	1.391822600985002	1.5653300812272546	1.2894184448674713	1.411002872998861	Otx2	0.42404937023302774	0.1668452751511492	1.734416779046923	SingleControls	1.4917775965743303	79	0.37580226960347607	NA	NA	NA	NA	NA	NA	1.8147283193100807	NA	NA	3.5179337626525755	NA	NA
E30-shuffled1_E30-shuffled1+Sox2_E179+	EE	P3_OTX2	E30-shuffled1_E30-shuffled1+	E30-shuffled1_E30-shuffled1	+	E	Controls	Sox2_E179+	Sox2_E179	+	E	Sox2	0.9821521681643477	0.7947215285681664	1.0557076546945754	0.9375169810189564	Otx2	0.42404937023302774	0.1668452751511492	1.1446125806127008	SingleControls	NA	NA	NA	0.6937053191413446	62	0.1403946686714536	NA	NA	NA	NA	0.7100907055055325	NA	NA	1.6359069670593611	NA
Tbx3_E207-Pou5f1_E076-	EE	P3_OTX2	Tbx3_E207-	Tbx3_E207	-	E	Tbx3	Pou5f1_E076-	Pou5f1_E076	-	E	Pou5f1	0.7500581272894934	0.5287321011295814	1.1260932492033418	0.7643665118130675	Otx2	0.42404937023302774	0.1668452751511492	0.8500323314881507	Rest	0.5482411896147467	62	0.1713760725944293	0.5959725464910166	26	0.1603230592671455	0.08593835684187143	0.7201643658727355	-0.011559782870042857	0.37057848127572546	0.4910136330824683	-0.011559782870043056	1.2928711327020055	1.4054319811004836	NA
E95-shuffled2_E95-shuffled2-E46-shuffled3_E46-shuffled3-	EE	P3_OTX2	E95-shuffled2_E95-shuffled2-	E95-shuffled2_E95-shuffled2	-	E	Controls	E46-shuffled3_E46-shuffled3-	E46-shuffled3_E46-shuffled3	-	E	Controls	0.36665572229238036	0.5514078974891455	0.3888925383713374	0.42840416710134255	Otx2	0.42404937023302774	0.1668452751511492	0.01474027199111268	Controls	NA	NA	NA	NA	NA	NA	NA	NA	NA	NA	NA	NA	NA	NA	NA
Fgf5_E039-E95-shuffled2_E95-shuffled2-	EE	P3_OTX2	Fgf5_E039-	Fgf5_E039	-	E	Fgf5	E95-shuffled2_E95-shuffled2-	E95-shuffled2_E95-shuffled2	-	E	Controls	0.5598753605064815	0.48591169699055636	0.5974791614746311	0.5457459110933137	Otx2	0.42404937023302774	0.1668452751511492	0.36399717480677046	SingleControls	0.5611082625865906	64	0.17484994850337848	NA	NA	NA	NA	NA	NA	0.40404691602932996	NA	NA	1.3232144697638508	NA	NA
E46-shuffled3_E46-shuffled3+Otx2_E108-	EE	P3_OTX2	E46-shuffled3_E46-shuffled3+	E46-shuffled3_E46-shuffled3	+	E	Controls	Otx2_E108-	Otx2_E108	-	E	Otx2	1.290213186430784	1.036910595488527	0.9292139633272093	1.075241880993551	Otx2	0.42404937023302774	0.1668452751511492	1.3423570913081964	SingleControls	NA	NA	NA	0.7586144070652985	29	0.26062376290733175	NA	NA	NA	NA	0.8391345292233576	NA	NA	1.7889766152663245	NA
Klf2_E046-Otx2_E111-	EE	P3_OTX2	Klf2_E046-	Klf2_E046	-	E	Klf2	Otx2_E111-	Otx2_E111	-	E	Otx2	1.2396813036550332	1.9414383896758636	1.443300705112449	1.5144798382028937	Otx2	0.42404937023302774	0.1668452751511492	1.8365182256928236	Rest	NA	NA	NA	1.674607901781492	79	0.3226489921944478	NA	NA	NA	NA	1.9815191913147512	NA	NA	3.9490871095062476	NA
Tbx3_E203+RandomE5_RRandom5-	ER	P3_OTX2	Tbx3_E203+	Tbx3_E203	+	E	Tbx3	RandomE5_RRandom5-	RandomE5_RRandom5	-	R	Controls	1.472138337829853	1.0556452305458845	1.1942104019327988	1.2288979530048316	Otx2	0.42404937023302774	0.1668452751511492	1.5350609736794452	SingleControls	0.89619590385342	71	0.2105037882252789	NA	NA	NA	NA	NA	NA	1.0795818912267183	NA	NA	2.1134234991575007	NA	NA
Nanog_E065-Klf2_E061-	EE	P3_OTX2	Nanog_E065-	Nanog_E065	-	E	Nanog	Klf2_E061-	Klf2_E061	-	E	Klf2	0.7560098102870255	0.5706666311371438	1.0101291843294895	0.7581624589408791	Otx2	0.42404937023302774	0.1668452751511492	0.8382747806977198	Rest	0.5372403988226019	35	0.17344165787572852	0.6874234377615114	34	0.20233957357247698	-0.07860066209981792	0.8006144663510855	-0.20002757311504546	0.3413355537590509	0.6969668000537141	-0.20002757311504527	1.2669288920942678	1.6210929340226392	NA
Klf2_E046+Nodal_E159-	EE	P3_OTX2	Klf2_E046+	Klf2_E046	+	E	Klf2	Nodal_E159-	Nodal_E159	-	E	Nodal	0.6630550026910681	1.625432947132361	2.029755990910964	1.2981378578809821	Otx2	0.42404937023302774	0.1668452751511492	1.6141394544213552	Rest	NA	NA	NA	1.3925226297166993	64	0.2451424081960801	NA	NA	NA	NA	1.715396626398506	NA	NA	3.283869113993653	NA
Klf2_E061+Klf2_E057+	EE	P3_OTX2	Klf2_E061+	Klf2_E061	+	E	Klf2	Klf2_E057+	Klf2_E057	+	E	Klf2	1.9034488268826986	0.818790172172568	1.3790644320539365	1.2905241264398892	Otx2	0.42404937023302774	0.1668452751511492	1.605652966550122	Klf2	0.7814208454428279	34	0.2637515062768602	0.6883011453029755	40	0.21618879573372493	0.3035258700755636	1.0456726205127758	0.024977796779892678	0.8818675005413679	0.6988076692288612	0.02497779677989298	1.8427591226309659	1.6231627579702181	NA
Nodal_E159-Sox2_E183-	EE	P3_OTX2	Nodal_E159-	Nodal_E159	-	E	Nodal	Sox2_E183-	Sox2_E183	-	E	Sox2	1.3853825710635317	1.1260033423547136	0.6550710855925085	1.0072391779177183	Otx2	0.42404937023302774	0.1668452751511492	1.2481021583982583	Rest	1.319732294720671	45	0.4582727277967427	0.8987860515854518	49	0.19652227689576293	-0.8331506763173375	1.7944689760730952	-1.473584500349178	1.6379411647942674	1.083745493953169	-1.473584500349178	3.1122137830211583	2.119531626922455	NA
Lefty1_E095-E95-shuffled2_E95-shuffled2-	EE	P3_OTX2	Lefty1_E095-	Lefty1_E095	-	E	Lefty1	E95-shuffled2_E95-shuffled2-	E95-shuffled2_E95-shuffled2	-	E	Controls	0.5117614830143875	0.48969340769020187	0.6253576504670311	0.5391464794559563	Otx2	0.42404937023302774	0.1668452751511492	0.34644504739396487	SingleControls	0.555283851567954	18	0.2247694176235233	NA	NA	NA	NA	NA	NA	0.3889931996403494	NA	NA	1.3094792506419926	NA	NA
E46-shuffled2_E46-shuffled2+Otx2_E115+	EE	P3_OTX2	E46-shuffled2_E46-shuffled2+	E46-shuffled2_E46-shuffled2	+	E	Controls	Otx2_E115+	Otx2_E115	+	E	Otx2	0.8781450993912917	1.141380924923796	0.7161646214844714	0.8953714696072691	Otx2	0.42404937023302774	0.1668452751511492	1.078254107186847	SingleControls	NA	NA	NA	0.7340346363675924	80	0.1323656827713071	NA	NA	NA	NA	0.7916158987869523	NA	NA	1.7310122072913785	NA
Lefty1_E087-Lefty1_E094-	EE	P3_OTX2	Lefty1_E087-	Lefty1_E087	-	E	Lefty1	Lefty1_E094-	Lefty1_E094	-	E	Lefty1	1.4538927109241655	1.1464263662601237	1.1321113497954662	1.2357270584310545	Otx2	0.42404937023302774	0.1668452751511492	1.5430559763273897	Lefty1	0.46189059875645877	14	0.15049582685110768	1.2590802714868836	78	0.21477827189264048	-0.06973103612293043	1.2969215000103147	-0.15032908172337428	0.123318940806486	1.5700661172442782	-0.15032908172337467	1.0892377897003742	2.969183212782468	NA
Otx2_E111+E27-shuffled3_E27-shuffled3-	EE	P3_OTX2	Otx2_E111+	Otx2_E111	+	E	Otx2	E27-shuffled3_E27-shuffled3-	E27-shuffled3_E27-shuffled3	-	E	Controls	1.3151712615521685	1.6047547923803724	1.1937381483786735	1.3607134831108467	Otx2	0.42404937023302774	0.1668452751511492	1.6820591731693688	SingleControls	1.4917775965743303	79	0.37580226960347607	NA	NA	NA	NA	NA	NA	1.8147283193100807	NA	NA	3.5179337626525755	NA	NA
E46-shuffled3_E46-shuffled3-Nanog_E073+	EE	P3_OTX2	E46-shuffled3_E46-shuffled3-	E46-shuffled3_E46-shuffled3	-	E	Controls	Nanog_E073+	Nanog_E073	+	E	Nanog	1.8525198599101973	1.9239861992374734	1.239497126345004	1.6408546662180095	Otx2	0.42404937023302774	0.1668452751511492	1.952143315703123	SingleControls	NA	NA	NA	1.5510730910540762	22	0.31165282722549487	NA	NA	NA	NA	1.870962525522691	NA	NA	3.65776534510997	NA
E95-shuffled3_E95-shuffled3+Tbx3_E203-	EE	P3_OTX2	E95-shuffled3_E95-shuffled3+	E95-shuffled3_E95-shuffled3	+	E	Controls	Tbx3_E203-	Tbx3_E203	-	E	Tbx3	0.872912357401847	0.9108579406797478	1.0005864331197458	0.9265992979306407	Otx2	0.42404937023302774	0.1668452751511492	1.1277133479576624	SingleControls	NA	NA	NA	1.0519941557208425	74	0.20562030096597672	NA	NA	NA	NA	1.3108225434423901	NA	NA	2.4808294259292034	NA
Pou5f1_E080-Sox2_E183+	EE	P3_OTX2	Pou5f1_E080-	Pou5f1_E080	-	E	Pou5f1	Sox2_E183+	Sox2_E183	+	E	Sox2	1.0932313455438853	0.949461669242526	1.1347498811728767	1.0560793545844713	Otx2	0.42404937023302774	0.1668452751511492	1.3164140975229426	Rest	0.5527563696901255	33	0.18786735057920825	0.8987860515854518	49	0.19652227689576293	0.03958960698015182	1.0274930510425497	-0.14974290016215275	0.38241150373192645	1.083745493953169	-0.14974290016215286	1.3035189024956444	2.119531626922455	NA
RandomE5_RRandom5-Lefty1_E086+	RE	P3_OTX2	RandomE5_RRandom5-	RandomE5_RRandom5	-	R	Controls	Lefty1_E086+	Lefty1_E086	+	E	Lefty1	1.2804627957234782	0.6109195741765908	0.6149612518347645	0.7835491653042606	Otx2	0.42404937023302774	0.1668452751511492	0.8857915609149678	SingleControls	NA	NA	NA	NA	NA	NA	NA	NA	NA	NA	NA	NA	NA	NA	NA
Pou5f1_E076+Klf2_E057-	EE	P3_OTX2	Pou5f1_E076+	Pou5f1_E076	+	E	Pou5f1	Klf2_E057-	Klf2_E057	-	E	Klf2	0.8634210907888294	0.6888718378770137	0.510778040962433	0.6722504483077962	Otx2	0.42404937023302774	0.1668452751511492	0.6647665708902482	Rest	0.7371792167350347	21	0.22282067275812317	0.6883011453029755	40	0.21618879573372493	-0.5749922917478304	1.0014309918049824	-0.8318242547283037	0.7977831563896904	0.6988076692288612	-0.8318242547283035	1.7384278069554326	1.6231627579702181	NA
Nanog_E071-Klf2_E046-	EE	P3_OTX2	Nanog_E071-	Nanog_E071	-	E	Nanog	Klf2_E046-	Klf2_E046	-	E	Klf2	1.460315729097747	1.375284196874871	1.4348591746466306	1.4230369104819502	Otx2	0.42404937023302774	0.1668452751511492	1.7466689363010115	Rest	0.8416451582916392	13	0.24925083386292535	NA	NA	NA	NA	NA	NA	0.9889798728948083	NA	NA	1.9847810594061963	NA	NA
Nanog_E074+Sox2_E183+	EE	P3_OTX2	Nanog_E074+	Nanog_E074	+	E	Nanog	Sox2_E183+	Sox2_E183	+	E	Sox2	1.590596411270137	0.9924202977432394	1.1245768735359127	1.2108256010788847	Otx2	0.42404937023302774	0.1668452751511492	1.5136869377888071	Rest	1.2695388163263381	39	0.3735007719209185	0.8987860515854518	49	0.19652227689576293	-0.5266368387876411	1.744275497678762	-1.1520589160064032	1.5820003598420411	1.083745493953169	-1.152058916006403	2.993846720321006	2.119531626922455	NA
Tbx3_E207-Pou5f1_E078+	EE	P3_OTX2	Tbx3_E207-	Tbx3_E207	-	E	Tbx3	Pou5f1_E078+	Pou5f1_E078	+	E	Pou5f1	0.6935102283078338	0.9100679588817223	0.5386809510190067	0.6979421672875009	Otx2	0.42404937023302774	0.1668452751511492	0.7188752558380784	Rest	0.5482411896147467	62	0.1713760725944293	0.5864487317828921	22	0.1549946032145637	-0.026012518142095185	0.7106405511646112	-0.11947597535867156	0.37057848127572546	0.4677727499210249	-0.11947597535867194	1.2928711327020055	1.3829727690920073	NA
Klf2_E057+Lefty1_E095-	EE	P3_OTX2	Klf2_E057+	Klf2_E057	+	E	Klf2	Lefty1_E095-	Lefty1_E095	-	E	Lefty1	1.5951024012559518	1.3802125481521357	1.8189914465308685	1.5880167016437408	Otx2	0.42404937023302774	0.1668452751511492	1.9049219393935104	Rest	0.754115120120878	21	0.23980228200993767	0.6316510964321891	32	0.14245923502797544	0.7235419899703973	0.9617168463200394	0.4994737653066626	0.830552534905705	0.5748956391811426	0.49947376530666276	1.7783663249080393	1.4895697076146535	NA
Klf2_E046+Nanog_E074+	EE	P3_OTX2	Klf2_E046+	Klf2_E046	+	E	Klf2	Nanog_E074+	Nanog_E074	+	E	Nanog	1.136589588964761	1.4711050175730542	1.5864846242440631	1.3842920962708525	Otx2	0.42404937023302774	0.1668452751511492	1.7068442484178283	Rest	NA	NA	NA	1.235859409691243	42	0.24841578000504969	NA	NA	NA	NA	1.5432104864037108	NA	NA	2.914423405491916	NA
E6-shuffled2_E6-shuffled2+Tbx3_E205-	EE	P3_OTX2	E6-shuffled2_E6-shuffled2+	E6-shuffled2_E6-shuffled2	+	E	Controls	Tbx3_E205-	Tbx3_E205	-	E	Tbx3	0.43611524657189754	0.7457304376117438	0.6013646110918277	0.5804618329615618	Otx2	0.42404937023302774	0.1668452751511492	0.45296896754540183	SingleControls	NA	NA	NA	0.6278475941383335	35	0.14533077548913217	NA	NA	NA	NA	0.5661821556038722	NA	NA	1.4806002277360122	NA
Sox2_E179-E46-shuffled3_E46-shuffled3-	EE	P3_OTX2	Sox2_E179-	Sox2_E179	-	E	Sox2	E46-shuffled3_E46-shuffled3-	E46-shuffled3_E46-shuffled3	-	E	Controls	0.9176883360496922	1.2857116295189956	1.4483366619982783	1.1955546585928813	Otx2	0.42404937023302774	0.1668452751511492	1.495375942540919	SingleControls	0.8074995241940428	70	0.2275422415444516	NA	NA	NA	NA	NA	NA	0.9292291684150847	NA	NA	1.904258279526032	NA	NA
Pou5f1_E084+E30-shuffled3_E30-shuffled3+	EE	P3_OTX2	Pou5f1_E084+	Pou5f1_E084	+	E	Pou5f1	E30-shuffled3_E30-shuffled3+	E30-shuffled3_E30-shuffled3	+	E	Controls	0.6409922045940738	0.5317195913907959	0.44878652389286366	0.5348004194895967	Otx2	0.42404937023302774	0.1668452751511492	0.3347683557533697	SingleControls	0.5147853729143111	51	0.18692892932540722	NA	NA	NA	NA	NA	NA	0.27973882016952356	NA	NA	1.213975091229168	NA	NA
Sox2_E181-RandomE5_RRandom5+	ER	P3_OTX2	Sox2_E181-	Sox2_E181	-	E	Sox2	RandomE5_RRandom5+	RandomE5_RRandom5	+	R	Controls	0.7923495357327887	0.5980739860670972	0.7100748152052666	0.6955450699046426	Otx2	0.42404937023302774	0.1668452751511492	0.7139117601911006	SingleControls	0.5217273021853912	64	0.21813507633464435	NA	NA	NA	NA	NA	NA	0.29906369080652134	NA	NA	1.2303456597487377	NA	NA
Otx2_E115-Nanog_E089-	EE	P3_OTX2	Otx2_E115-	Otx2_E115	-	E	Otx2	Nanog_E089-	Nanog_E089	-	E	Nanog	1.0275162634622974	1.3785558467713035	1.0526600218692723	1.1424408742078085	Otx2	0.42404937023302774	0.1668452751511492	1.4298153556736586	Rest	0.6746533728856324	80	0.18930659046068493	NA	NA	NA	NA	NA	NA	0.669914215429433	NA	NA	1.5909783630026153	NA	NA
Klf2_E057+Fgf5_E037-	EE	P3_OTX2	Klf2_E057+	Klf2_E057	+	E	Klf2	Fgf5_E037-	Fgf5_E037	-	E	Fgf5	1.262321085487376	0.9994863536044937	0.9101038083857093	1.0471587975514993	Otx2	0.42404937023302774	0.1668452751511492	1.3041760915207457	Rest	0.754115120120878	21	0.23980228200993767	0.5823256693510451	43	0.14074804234928964	0.19875545421785218	0.9123914192388953	0.01602958267131421	0.830552534905705	0.4575939739437268	0.016029582671313825	1.7783663249080393	1.3732496973902824	NA
Sox2_E183-E27-shuffled2_E27-shuffled2-	EE	P3_OTX2	Sox2_E183-	Sox2_E183	-	E	Sox2	E27-shuffled2_E27-shuffled2-	E27-shuffled2_E27-shuffled2	-	E	Controls	0.6870991216884547	1.0958819808818552	1.0779693056283124	0.932817155784067	Otx2	0.42404937023302774	0.1668452751511492	1.137362080611404	SingleControls	1.0376802740767561	43	0.2324703654800989	NA	NA	NA	NA	NA	NA	1.291057848279392	NA	NA	2.4470742015405422	NA	NA
Pou5f1_E076+Sox2_E182+	EE	P3_OTX2	Pou5f1_E076+	Pou5f1_E076	+	E	Pou5f1	Sox2_E182+	Sox2_E182	+	E	Sox2	0.984099869326002	1.012075084275747	1.0844846936966135	1.026026185715421	Otx2	0.42404937023302774	0.1668452751511492	1.274763404719822	Rest	0.7371792167350347	21	0.22282067275812317	0.8517899874115343	31	0.1960540154996824	-0.1831631254611483	1.1649198339135414	-0.5292852818139855	0.7977831563896904	1.006265530144117	-0.5292852818139855	1.7384278069554326	2.0087047575225743	NA
Sox2_E182-Sox2_E183-	EE	P3_OTX2	Sox2_E182-	Sox2_E182	-	E	Sox2	Sox2_E183-	Sox2_E183	-	E	Sox2	0.7913517646127556	0.5809881565416739	1.3144348730800663	0.8454578789722598	Otx2	0.42404937023302774	0.1668452751511492	0.9955006395119671	Sox2	0.9328860988667556	31	0.2504685753674802	0.8987860515854518	49	0.19652227689576293	-0.7354559812674014	1.4076227802191796	-1.2257135584862044	1.1374687040450029	1.083745493953169	-1.2257135584862047	2.199946903244089	2.119531626922455	NA
Tbx3_E208+E46-shuffled2_E46-shuffled2+	EE	P3_OTX2	Tbx3_E208+	Tbx3_E208	+	E	Tbx3	E46-shuffled2_E46-shuffled2+	E46-shuffled2_E46-shuffled2	+	E	Controls	1.4842678879872915	1.3632465908291311	0.999354925447689	1.2645484970058016	Otx2	0.42404937023302774	0.1668452751511492	1.5763182207894344	SingleControls	1.0600006848377719	25	0.2703813380166449	NA	NA	NA	NA	NA	NA	1.3217610504552353	NA	NA	2.4997105508145667	NA	NA
Nanog_E073-Nodal_E159+	EE	P3_OTX2	Nanog_E073-	Nanog_E073	-	E	Nanog	Nodal_E159+	Nodal_E159	+	E	Nodal	1.4007200725289417	1.6063599931308827	1.505571003286154	1.5018682092087705	Otx2	0.42404937023302774	0.1668452751511492	1.824454073714064	Rest	1.5746115268779102	27	0.4278310003375645	1.3925226297166993	64	0.2451424081960801	-0.75982134210033625	2.5430847863615815	-1.7836343508294061	1.8926917981449642	1.715396626398506	-1.7836343508294064	3.713274060547748	3.283869113993653	NA
Otx2_E112-E27-shuffled1_E27-shuffled1+	EE	P3_OTX2	Otx2_E112-	Otx2_E112	-	E	Otx2	E27-shuffled1_E27-shuffled1+	E27-shuffled1_E27-shuffled1	+	E	Controls	0.5196675403801134	0.16466581974915073	0.5969611470712338	0.37104368041811253	Otx2	0.42404937023302774	0.1668452751511492	-0.192643205908131	SingleControls	0.6119927814307592	50	0.20045157804297636	NA	NA	NA	NA	NA	NA	0.529282394853485	NA	NA	1.4432111550936886	NA	NA
Fgf5_E037-Lefty1_E095+	EE	P3_OTX2	Fgf5_E037-	Fgf5_E037	-	E	Fgf5	Lefty1_E095+	Lefty1_E095	+	E	Lefty1	0.8032893051735637	0.9936217066212567	0.40266896092304716	0.6849839619485011	Otx2	0.42404937023302774	0.1668452751511492	0.6918379682430466	Rest	NA	NA	NA	0.6316510964321891	32	0.14245923502797544	NA	NA	NA	NA	0.5748956391811426	NA	NA	1.4895697076146535	NA
Nanog_E065-Pou5f1_E079+	EE	P3_OTX2	Nanog_E065-	Nanog_E065	-	E	Nanog	Pou5f1_E079+	Pou5f1_E079	+	E	Pou5f1	0.671181576981217	0.4882347263147713	0.4966117099135272	0.5459613298975899	Otx2	0.42404937023302774	0.1668452751511492	0.36456652826163094	Rest	0.5372403988226019	35	0.17344165787572852	0.42609338134284863	27	0.14025494690226992	0.017752441706364374	0.5392844099324228	0.01629357400495587	0.3413355537590509	0.00693740049762429	0.01629357400495576	1.2669288920942678	1.0048202196567293	NA
E30-shuffled2_E30-shuffled2+Sox2_E179+	EE	P3_OTX2	E30-shuffled2_E30-shuffled2+	E30-shuffled2_E30-shuffled2	+	E	Controls	Sox2_E179+	Sox2_E179	+	E	Sox2	0.7467387561656238	0.6934454015731354	0.5681644762024621	0.6650970379876943	Otx2	0.42404937023302774	0.1668452751511492	0.6493326045854296	SingleControls	NA	NA	NA	0.6937053191413446	62	0.1403946686714536	NA	NA	NA	NA	0.7100907055055325	NA	NA	1.6359069670593611	NA
Fgf5_E037-Tbx3_E203-	EE	P3_OTX2	Fgf5_E037-	Fgf5_E037	-	E	Fgf5	Tbx3_E203-	Tbx3_E203	-	E	Tbx3	1.1322807404285244	1.250452472125589	0.9759798020665773	1.113834622103126	Otx2	0.42404937023302774	0.1668452751511492	1.3932308963270366	Rest	NA	NA	NA	1.0519941557208425	74	0.20562030096597672	NA	NA	NA	NA	1.3108225434423901	NA	NA	2.4808294259292034	NA
Lefty1_E095-RandomE4_RRandom4-	ER	P3_OTX2	Lefty1_E095-	Lefty1_E095	-	E	Lefty1	RandomE4_RRandom4-	RandomE4_RRandom4	-	R	Controls	0.41966276889912574	0.5725408372163157	0.29216165023637086	0.4125184460780455	Otx2	0.42404937023302774	0.1668452751511492	-0.03977360929336818	SingleControls	0.555283851567954	18	0.2247694176235233	NA	NA	NA	NA	NA	NA	0.3889931996403494	NA	NA	1.3094792506419926	NA	NA
Nanog_E065+Lefty1_E086+	EE	P3_OTX2	Nanog_E065+	Nanog_E065	+	E	Nanog	Lefty1_E086+	Lefty1_E086	+	E	Lefty1	0.5906752614915876	0.725220622239364	0.6517421449262959	0.6535792329246175	Otx2	0.42404937023302774	0.1668452751511492	0.6241299021632116	Rest	0.5372403988226019	35	0.17344165787572852	NA	NA	NA	NA	NA	NA	0.3413355537590509	NA	NA	1.2669288920942678	NA	NA
Klf2_E057-Otx2_E112+	EE	P3_OTX2	Klf2_E057-	Klf2_E057	-	E	Klf2	Otx2_E112+	Otx2_E112	+	E	Otx2	0.6838136906313457	1.2121771351992785	0.9782177065496055	0.9324949023624758	Otx2	0.42404937023302774	0.1668452751511492	1.1368635973513683	Rest	0.754115120120878	21	0.23980228200993767	0.4250973658408609	80	0.14964948450157292	0.30430753748469275	0.7551631157287113	0.3027499845548369	0.830552534905705	0.0035610778908264883	0.3027499845548368	1.7783663249080393	1.0024713999864148	NA
Tbx3_E205+E46-shuffled3_E46-shuffled3-	EE	P3_OTX2	Tbx3_E205+	Tbx3_E205	+	E	Tbx3	E46-shuffled3_E46-shuffled3-	E46-shuffled3_E46-shuffled3	-	E	Controls	0.9534480631239496	0.4214067533512166	0.7031402503837028	0.6561656584703125	Otx2	0.42404937023302774	0.1668452751511492	0.629827848661579	SingleControls	0.6561656584703125	13	0.15217828362757896	NA	NA	NA	NA	NA	NA	0.629827848661579	NA	NA	1.5473803394867205	NA	NA
RandomE1_RRandom1+Sox2_E180+	RE	P3_OTX2	RandomE1_RRandom1+	RandomE1_RRandom1	+	R	Controls	Sox2_E180+	Sox2_E180	+	E	Sox2	1.069887548944928	1.3793375230237341	1.791786821761963	1.38281794694415	Otx2	0.42404937023302774	0.1668452751511492	1.7053070864754785	SingleControls	NA	NA	NA	1.2965243109792102	61	0.27752530758247335	NA	NA	NA	NA	1.6123451118349135	NA	NA	3.057484344963728	NA
E46-shuffled3_E46-shuffled3-RandomE1_RRandom1-	ER	P3_OTX2	E46-shuffled3_E46-shuffled3-	E46-shuffled3_E46-shuffled3	-	E	Controls	RandomE1_RRandom1-	RandomE1_RRandom1	-	R	Controls	0.3192476601045312	0.24736268312317478	0.18093250399264796	0.24265700507979032	Otx2	0.42404937023302774	0.1668452751511492	-0.8053137325423569	Controls	NA	NA	NA	NA	NA	NA	NA	NA	NA	NA	NA	NA	NA	NA	NA
Pou5f1_E082-Klf2_E057+	EE	P3_OTX2	Pou5f1_E082-	Pou5f1_E082	-	E	Pou5f1	Klf2_E057+	Klf2_E057	+	E	Klf2	0.9820502317401881	0.9216776145292324	0.6614284302049668	0.842814243946789	Otx2	0.42404937023302774	0.1668452751511492	0.99098245526115325	Rest	0.6348597284966018	35	0.2155067613506214	0.6883011453029755	40	0.21618879573372493	-0.09328534649866498	0.8991115035665496	-0.2900308379984671	0.5822056240307593	0.6988076692288612	-0.2900308379984672	1.497136355013869	1.6231627579702181	NA
Tbx3_E205-Lefty1_E096-	EE	P3_OTX2	Tbx3_E205-	Tbx3_E205	-	E	Tbx3	Lefty1_E096-	Lefty1_E096	-	E	Lefty1	1.0732085182760482	1.1844889197101836	0.6020169188694833	0.9146914159777093	Otx2	0.42404937023302774	0.1668452751511492	1.1090528706947638	Rest	0.6561656584703125	13	0.15217828362757896	0.6693656095945733	80	0.1273542090222089	0.02098659002861522	0.901481897831858	-0.17933716736458846	0.629827848661579	0.6585621893977732	-0.1793371673645885	1.5473803394867205	1.5785086751260518	NA
E46-shuffled2_E46-shuffled2-Otx2_E108-	EE	P3_OTX2	E46-shuffled2_E46-shuffled2-	E46-shuffled2_E46-shuffled2	-	E	Controls	Otx2_E108-	Otx2_E108	-	E	Otx2	0.46163966788641686	0.7689696796866062	0.6511320560444565	0.613706143605914	Otx2	0.42404937023302774	0.1668452751511492	0.533315784575676	SingleControls	NA	NA	NA	0.7586144070652985	29	0.26062376290733175	NA	NA	NA	NA	0.8391345292233576	NA	NA	1.7889766152663245	NA
E6-shuffled3_E6-shuffled3+Sox2_E178-	EE	P3_OTX2	E6-shuffled3_E6-shuffled3+	E6-shuffled3_E6-shuffled3	+	E	Controls	Sox2_E178-	Sox2_E178	-	E	Sox2	0.27891264522574344	0.23269188603447363	0.8785870332508576	0.3848971936153971	Otx2	0.42404937023302774	0.1668452751511492	-0.1397590891812837	SingleControls	NA	NA	NA	0.500256549818202	72	0.12066089022016224	NA	NA	NA	NA	0.23843591003602027	NA	NA	1.1797129884741868	NA
Fgf5_E039-E30-shuffled3_E30-shuffled3-	EE	P3_OTX2	Fgf5_E039-	Fgf5_E039	-	E	Fgf5	E30-shuffled3_E30-shuffled3-	E30-shuffled3_E30-shuffled3	-	E	Controls	0.8257061369077234	0.6668429488702425	0.4836340519889577	0.6433618664647227	Otx2	0.42404937023302774	0.1668452751511492	0.6013981853694874	SingleControls	0.5611082625865906	64	0.17484994850337848	NA	NA	NA	NA	NA	NA	0.40404691602932996	NA	NA	1.3232144697638508	NA	NA
E46-shuffled1_E46-shuffled1-Pou5f1_E079-	EE	P3_OTX2	E46-shuffled1_E46-shuffled1-	E46-shuffled1_E46-shuffled1	-	E	Controls	Pou5f1_E079-	Pou5f1_E079	-	E	Pou5f1	0.4343487119829988	0.5740746353485663	0.23241474973725565	0.3869814916284546	Otx2	0.42404937023302774	0.1668452751511492	-0.13196767383766103	SingleControls	NA	NA	NA	0.42609338134284863	27	0.14025494690226992	NA	NA	NA	NA	0.00693740049762429	NA	NA	1.0048202196567293	NA
Nanog_E071-E6-shuffled3_E6-shuffled3-	EE	P3_OTX2	Nanog_E071-	Nanog_E071	-	E	Nanog	E6-shuffled3_E6-shuffled3-	E6-shuffled3_E6-shuffled3	-	E	Controls	0.539698002321453	0.4522297615073359	0.6960419873495559	0.5538367834567385	Otx2	0.42404937023302774	0.1668452751511492	0.38522863317836287	SingleControls	0.8416451582916392	13	0.24925083386292535	NA	NA	NA	NA	NA	NA	0.9889798728948083	NA	NA	1.9847810594061963	NA	NA
Tbx3_E206+Nanog_E073-	EE	P3_OTX2	Tbx3_E206+	Tbx3_E206	+	E	Tbx3	Nanog_E073-	Nanog_E073	-	E	Nanog	0.8871684146040175	1.7146876052568794	1.8901576403897136	1.4219894317010962	Otx2	0.42404937023302774	0.1668452751511492	1.7456065963933265	Rest	0.6242199210894372	54	0.17767920912545654	1.5510730910540762	22	0.31165282722549487	-0.30046906998381717	1.751243641910486	-0.6831780873708119	0.5578221582414474	1.870962525522691	-0.683178087370812	1.4720453911920912	3.65776534510997	NA
Otx2_E110-RandomE4_RRandom4+	ER	P3_OTX2	Otx2_E110-	Otx2_E110	-	E	Otx2	RandomE4_RRandom4+	RandomE4_RRandom4	+	R	Controls	0.442283232205058	0.6577905498040906	0.4992327066469802	0.5256504552044671	Otx2	0.42404937023302774	0.1668452751511492	0.30987151985475136	SingleControls	0.338521318913814	40	0.0949654375459287	NA	NA	NA	NA	NA	NA	-0.3249855486509203	NA	NA	0.7983063828812821	NA	NA
E95-shuffled3_E95-shuffled3+Lefty1_E085-	EE	P3_OTX2	E95-shuffled3_E95-shuffled3+	E95-shuffled3_E95-shuffled3	+	E	Controls	Lefty1_E085-	Lefty1_E085	-	E	Lefty1	1.2038986967597844	1.207352195284414	1.2524129535936641	1.2210229411697988	Otx2	0.42404937023302774	0.1668452751511492	1.5257861602126377	SingleControls	NA	NA	NA	1.3561838299807663	73	0.26882698447881065	NA	NA	NA	NA	1.6772486018378272	NA	NA	3.1981743758645433	NA
Klf2_E046-Nodal_E157+	EE	P3_OTX2	Klf2_E046-	Klf2_E046	-	E	Klf2	Nodal_E157+	Nodal_E157	+	E	Nodal	0.6557699582272003	0.36905428438902577	0.7523773149069323	0.5667947519491506	Otx2	0.42404937023302774	0.1668452751511492	0.41859415884718465	Rest	NA	NA	NA	0.5034640819213954	79	0.10955145759898725	NA	NA	NA	NA	0.24765661600681163	NA	NA	1.1872770419272805	NA
E27-shuffled1_E27-shuffled1+Fgf5_E039-	EE	P3_OTX2	E27-shuffled1_E27-shuffled1+	E27-shuffled1_E27-shuffled1	+	E	Controls	Fgf5_E039-	Fgf5_E039	-	E	Fgf5	0.6061577783586419	0.46997343125420354	0.8598947776877193	0.625702802640103	Otx2	0.42404937023302774	0.1668452751511492	0.5612453248460103	SingleControls	NA	NA	NA	0.5550488271160335	63	0.1443227616078054	NA	NA	NA	NA	0.3883824482451204	NA	NA	1.3089250122244438	NA
Sox2_E182+E6-shuffled3_E6-shuffled3-	EE	P3_OTX2	Sox2_E182+	Sox2_E182	+	E	Sox2	E6-shuffled3_E6-shuffled3-	E6-shuffled3_E6-shuffled3	-	E	Controls	0.6844003234127344	0.8514779288894412	0.8835973091278246	0.8015168594906282	Otx2	0.42404937023302774	0.1668452751511492	0.9185006257323239	SingleControls	0.9328860988667556	31	0.2504685753674802	NA	NA	NA	NA	NA	NA	1.1374687040450029	NA	NA	2.199946903244089	NA	NA
Sox2_E182+Klf2_E057-	EE	P3_OTX2	Sox2_E182+	Sox2_E182	+	E	Sox2	Klf2_E057-	Klf2_E057	-	E	Klf2	1.6876420689652238	1.3819772859852621	0.9973273934694344	1.3249708751428242	Otx2	0.42404937023302774	0.1668452751511492	1.6436565009927893	Rest	0.9328860988667556	31	0.2504685753674802	0.6883011453029755	40	0.21618879573372493	0.14637133089547733	1.1971378739367033	-0.19261987228107463	1.1374687040450029	0.6988076692288612	-0.1926198722810748	2.199946903244089	1.6231627579702181	NA
Nodal_E159+Nanog_E065+	EE	P3_OTX2	Nodal_E159+	Nodal_E159	+	E	Nodal	Nanog_E065+	Nanog_E065	+	E	Nanog	1.166749932888393	1.0551846665478002	1.4540063569745694	1.21420174818157	Otx2	0.42404937023302774	0.1668452751511492	1.5177040090443152	Rest	1.319732294720671	45	0.4582727277967427	0.5061104069522607	26	0.14683300317131304	-0.20726551079973513	1.4017933314399043	-0.3754570546737558	1.6379411647942674	0.2552198989238034	-0.3754570546737556	3.1122137830211583	1.1935176478958995	NA
E6-shuffled3_E6-shuffled3+Otx2_E109-	EE	P3_OTX2	E6-shuffled3_E6-shuffled3+	E6-shuffled3_E6-shuffled3	+	E	Controls	Otx2_E109-	Otx2_E109	-	E	Otx2	0.17004225372690338	0.08908837021027485	0.24503054129008653	0.15483389128485828	Otx2	0.42404937023302774	0.1668452751511492	-1.4535109465886351	SingleControls	NA	NA	NA	0.5335615079800131	32	0.15252362439331435	NA	NA	NA	NA	0.3314223505350748	NA	NA	1.2582532729309448	NA
Klf2_E046-Nanog_E088-	EE	P3_OTX2	Klf2_E046-	Klf2_E046	-	E	Klf2	Nanog_E088-	Nanog_E088	-	E	Nanog	0.39020579397969113	0.8635141980542927	1.185069596326266	0.7363806210463437	Otx2	0.42404937023302774	0.1668452751511492	0.7962194192098258	Rest	NA	NA	NA	0.682514034763938	36	0.23603530302909523	NA	NA	NA	NA	0.6866264716501049	NA	NA	1.6095155014353075	NA
E30-shuffled3_E30-shuffled3+Klf2_E057+	EE	P3_OTX2	E30-shuffled3_E30-shuffled3+	E30-shuffled3_E30-shuffled3	+	E	Controls	Klf2_E057+	Klf2_E057	+	E	Klf2	1.463176772338722	0.5381014358824613	0.658455021014028	0.8033331478951782	Otx2	0.42404937023302774	0.1668452751511492	0.9217661662884815	SingleControls	NA	NA	NA	0.6883011453029755	40	0.21618879573372493	NA	NA	NA	NA	0.6988076692288612	NA	NA	1.6231627579702181	NA
Lefty1_E087-Nodal_E162-	EE	P3_OTX2	Lefty1_E087-	Lefty1_E087	-	E	Lefty1	Nodal_E162-	Nodal_E162	-	E	Nodal	0.9939744629019125	0.890202148233339	0.5868029329569646	0.8037457944390171	Otx2	0.42404937023302774	0.1668452751511492	0.9225070423211856	Rest	0.46189059875645877	14	0.15049582685110768	0.5813134999484304	79	0.12370319652030881	0.37643929566808343	0.6191547284718615	0.34410392989543337	0.123318940806486	0.4550841716192665	0.34410392989543315	1.0892377897003742	1.3708627833334155	NA
Otx2_E108+E6-shuffled3_E6-shuffled3-	EE	P3_OTX2	Otx2_E108+	Otx2_E108	+	E	Otx2	E6-shuffled3_E6-shuffled3-	E6-shuffled3_E6-shuffled3	-	E	Controls	0.9731372813305972	0.7257552583291583	0.8994191105774711	0.8596245388393023	Otx2	0.42404937023302774	0.1668452751511492	1.0194744252143337	SingleControls	0.8744670838190685	30	0.22137058708362478	NA	NA	NA	NA	NA	NA	1.044171838774896	NA	NA	2.062182248587052	NA	NA
E46-shuffled3_E46-shuffled3+Tbx3_E208+	EE	P3_OTX2	E46-shuffled3_E46-shuffled3+	E46-shuffled3_E46-shuffled3	+	E	Controls	Tbx3_E208+	Tbx3_E208	+	E	Tbx3	0.6992049214280466	0.6954322195940534	0.8152093645981126	0.7345862834579233	Otx2	0.42404937023302774	0.1668452751511492	0.7926997163306458	SingleControls	NA	NA	NA	0.9085341860614351	30	0.22214579517823427	NA	NA	NA	NA	1.099308559485087	NA	NA	2.1425198333914954	NA
Nanog_E073-Fgf5_E037+	EE	P3_OTX2	Nanog_E073-	Nanog_E073	-	E	Nanog	Fgf5_E037+	Fgf5_E037	+	E	Fgf5	1.4967941557608642	1.2029039242652322	1.256693226855504	1.3128267934041096	Otx2	0.42404937023302774	0.1668452751511492	1.6303724417224066	Rest	1.5746115268779102	27	0.4278310003375645	0.5823256693510451	43	0.14074804234928964	-0.40050168025248983	1.7328878259959277	-0.7199133303662841	1.8926917981449642	0.4575939739437268	-0.7199133303662845	3.713274060547748	1.3732496973902824	NA
E95-shuffled2_E95-shuffled2-Pou5f1_E082-	EE	P3_OTX2	E95-shuffled2_E95-shuffled2-	E95-shuffled2_E95-shuffled2	-	E	Controls	Pou5f1_E082-	Pou5f1_E082	-	E	Pou5f1	0.8437105066815589	0.628718317168542	2.0872013948826025	1.0345178193191509	Otx2	0.42404937023302774	0.1668452751511492	1.286654349065198	SingleControls	NA	NA	NA	0.7647329409193206	34	0.2388367600036816	NA	NA	NA	NA	0.8507237782918279	NA	NA	1.8034054395578447	NA
Otx2_E109+Pou5f1_E081+	EE	P3_OTX2	Otx2_E109+	Otx2_E109	+	E	Otx2	Pou5f1_E081+	Pou5f1_E081	+	E	Pou5f1	2.317690882877852	1.7688514724133364	1.9350185534040538	1.9943926781240493	Otx2	0.42404937023302774	0.1668452751511492	2.2336453450654306	Rest	0.5504961458070556	18	0.19779536319023622	2.0489896674838266	78	0.30024054939430517	-0.12535537663446958	2.1754364430578543	-0.4154634395163626	0.37650022176585307	2.27260856281594	-0.41546343951636255	1.2981888064225673	4.831960170953316	NA
RandomE5_RRandom5-E46-shuffled3_E46-shuffled3-	RE	P3_OTX2	RandomE5_RRandom5-	RandomE5_RRandom5	-	R	Controls	E46-shuffled3_E46-shuffled3-	E46-shuffled3_E46-shuffled3	-	E	Controls	0.9192961810126576	0.9756738093897501	0.8537704788699323	0.9148862046295285	Otx2	0.42404937023302774	0.1668452751511492	1.10936006796248	Controls	NA	NA	NA	NA	NA	NA	NA	NA	NA	NA	NA	NA	NA	NA	NA
Pou5f1_E076+Klf2_E058+	EE	P3_OTX2	Pou5f1_E076+	Pou5f1_E076	+	E	Pou5f1	Klf2_E058+	Klf2_E058	+	E	Klf2	1.1253996710024337	0.7865131163398339	0.7473537217087627	0.8713239501147971	Otx2	0.42404937023302774	0.1668452751511492	1.0389769578075472	Rest	0.7371792167350347	21	0.22282067275812317	1.5688193100864254	66	0.33308403778483436	-1.1109465480003466	1.8819491565884323	-1.6461812505781797	0.7977831563896904	1.8873750519960366	-1.6461812505781799	1.7384278069554326	3.6996147623667324	NA
Tbx3_E209+E27-shuffled1_E27-shuffled1-	EE	P3_OTX2	Tbx3_E209+	Tbx3_E209	+	E	Tbx3	E27-shuffled1_E27-shuffled1-	E27-shuffled1_E27-shuffled1	-	E	Controls	0.5581678754634276	0.617505213408426	0.49852949772721655	0.5559453586947766	Otx2	0.42404937023302774	0.1668452751511492	0.39071085276771195	SingleControls	0.9399435898387589	68	0.24438003204227648	NA	NA	NA	NA	NA	NA	1.1483419355874942	NA	NA	2.2165899912131266	NA	NA
Nanog_E073+Nodal_E160+	EE	P3_OTX2	Nanog_E073+	Nanog_E073	+	E	Nanog	Nodal_E160+	Nodal_E160	+	E	Nodal	1.472604801630849	1.747263337012946	1.6545013036243033	1.6207047191322788	Otx2	0.42404937023302774	0.1668452751511492	1.9343171196063786	Rest	1.5746115268779102	27	0.4278310003375645	0.6051009162644283	34	0.14372794699781183	-0.11539473962063393	1.7556630729093106	-0.4713182064831187	1.8926917981449642	0.5129435279445332	-0.47131820648311884	3.713274060547748	1.4269586485458223	NA
Fgf5_E039-RandomE2_RRandom2+	ER	P3_OTX2	Fgf5_E039-	Fgf5_E039	-	E	Fgf5	RandomE2_RRandom2+	RandomE2_RRandom2	+	R	Controls	0.6130050020776652	0.5727659365833567	0.23871160339066952	0.4376278076111886	Otx2	0.42404937023302774	0.1668452751511492	0.045472171019286814	SingleControls	0.5611082625865906	64	0.17484994850337848	NA	NA	NA	NA	NA	NA	0.40404691602932996	NA	NA	1.3232144697638508	NA	NA
Pou5f1_E078-E46-shuffled3_E46-shuffled3+	EE	P3_OTX2	Pou5f1_E078-	Pou5f1_E078	-	E	Pou5f1	E46-shuffled3_E46-shuffled3+	E46-shuffled3_E46-shuffled3	+	E	Controls	0.6569513500255404	0.2884801296376128	0.5579737470295979	0.4728836442328909	Otx2	0.42404937023302774	0.1668452751511492	0.15725300242944357	SingleControls	0.5631091576385965	21	0.1763311246982202	NA	NA	NA	NA	NA	NA	0.40918237179618716	NA	NA	1.327933012444167	NA	NA
Sox2_E181-RandomE5_RRandom5-	ER	P3_OTX2	Sox2_E181-	Sox2_E181	-	E	Sox2	RandomE5_RRandom5-	RandomE5_RRandom5	-	R	Controls	1.0570576090759334	0.702808253881057	0.5784327532093846	0.7546219997434616	Otx2	0.42404937023302774	0.1668452751511492	0.8315219188172083	SingleControls	0.5217273021853912	64	0.21813507633464435	NA	NA	NA	NA	NA	NA	0.29906369080652134	NA	NA	1.2303456597487377	NA	NA
Fgf5_E036-Klf2_E046-	EE	P3_OTX2	Fgf5_E036-	Fgf5_E036	-	E	Fgf5	Klf2_E046-	Klf2_E046	-	E	Klf2	1.1686803407632975	1.2308561798149422	1.572932714694397	1.3128176233093976	Otx2	0.42404937023302774	0.1668452751511492	1.6303623644628344	Rest	0.6599994623859365	17	0.16029781388362174	NA	NA	NA	NA	NA	NA	0.6382326079920362	NA	NA	1.5564212771339507	NA	NA
Nanog_E073-Nanog_E071+	EE	P3_OTX2	Nanog_E073-	Nanog_E073	-	E	Nanog	Nanog_E071+	Nanog_E071	+	E	Nanog	1.673121631513063	1.6166298203012868	1.195151869188444	1.4786103150098646	Otx2	0.42404937023302774	0.1668452751511492	1.8019377365248344	Nanog	1.5746115268779102	27	0.4278310003375645	0.8213271731004466	24	0.17643102573186514	-0.4153367012722315	1.971889329745329	-1.0444788498495452	1.8926917981449642	0.9537247882294154	-1.0444788498495452	3.713274060547748	1.9368668621040583	NA
E46-shuffled1_E46-shuffled1-Lefty1_E087-	EE	P3_OTX2	E46-shuffled1_E46-shuffled1-	E46-shuffled1_E46-shuffled1	-	E	Controls	Lefty1_E087-	Lefty1_E087	-	E	Lefty1	0.5456823672797378	0.7976280790665433	0.45997411079888156	0.5850027591322933	Otx2	0.42404937023302774	0.1668452751511492	0.4642111877941763	SingleControls	NA	NA	NA	0.4866850805327608	16	0.13783739683997304	NA	NA	NA	NA	0.19875630776722764	NA	NA	1.1477085327713443	NA
Lefty1_E094-Pou5f1_E078+	EE	P3_OTX2	Lefty1_E094-	Lefty1_E094	-	E	Lefty1	Pou5f1_E078+	Pou5f1_E078	+	E	Pou5f1	1.4459882811146063	1.5777017356896539	1.77447842688614	1.5937497639879765	Otx2	0.42404937023302774	0.1668452751511492	1.9101209819087925	Rest	1.1143120692293573	44	0.306421909687209	0.5864487317828921	22	0.1549946032145637	0.3199926521754726	1.2767114307792218	0.04849905445463052	1.3938491775331374	0.4677727499210249	0.04849905445463021	2.627788525229998	1.3829727690920073	NA
Nanog_E073+E27-shuffled3_E27-shuffled3+	EE	P3_OTX2	Nanog_E073+	Nanog_E073	+	E	Nanog	E27-shuffled3_E27-shuffled3+	E27-shuffled3_E27-shuffled3	+	E	Controls	1.4385213771167449	1.6392967169247796	2.4904199901153965	1.8041895414307585	Otx2	0.42404937023302774	0.1668452751511492	2.089046764300921	SingleControls	1.5746115268779102	27	0.4278310003375645	NA	NA	NA	NA	NA	NA	1.8926917981449642	NA	NA	3.713274060547748	NA	NA
Otx2_E110+E27-shuffled1_E27-shuffled1-	EE	P3_OTX2	Otx2_E110+	Otx2_E110	+	E	Otx2	E27-shuffled1_E27-shuffled1-	E27-shuffled1_E27-shuffled1	-	E	Controls	0.2923960071967834	0.22484207719736035	0.441779827396353	0.3073866269305844	Otx2	0.42404937023302774	0.1668452751511492	-0.4641778403663116	SingleControls	0.338521318913814	40	0.0949654375459287	NA	NA	NA	NA	NA	NA	-0.3249855486509203	NA	NA	0.7983063828812821	NA	NA
Pou5f1_E076-Nanog_E073+	EE	P3_OTX2	Pou5f1_E076-	Pou5f1_E076	-	E	Pou5f1	Nanog_E073+	Nanog_E073	+	E	Nanog	2.508655418729485	1.5537971639367802	1.5255068349319472	1.811686986466272	Otx2	0.42404937023302774	0.1668452751511492	2.0950295694049585	Rest	0.7371792167350347	21	0.22282067275812317	1.5510730910540762	22	0.31165282722549487	-0.04122520482694965	1.8642029375560834	-0.5737161125074229	0.7977831563896904	1.870962525522691	-0.5737161125074228	1.7384278069554326	3.65776534510997	NA
E30-shuffled3_E30-shuffled3+Lefty1_E095+	EE	P3_OTX2	E30-shuffled3_E30-shuffled3+	E30-shuffled3_E30-shuffled3	+	E	Controls	Lefty1_E095+	Lefty1_E095	+	E	Lefty1	0.8506588125786626	0.9574193385452091	0.9290583643827928	0.9112415893520648	Otx2	0.42404937023302774	0.1668452751511492	1.1036013522958688	SingleControls	NA	NA	NA	0.6316510964321891	32	0.14245923502797544	NA	NA	NA	NA	0.5748956391811426	NA	NA	1.4895697076146535	NA
RandomE3_RRandom3+Pou5f1_E083+	RE	P3_OTX2	RandomE3_RRandom3+	RandomE3_RRandom3	+	R	Controls	Pou5f1_E083+	Pou5f1_E083	+	E	Pou5f1	0.9141870350603551	0.8812536048987545	0.62834757299005	0.796976107897001	Otx2	0.42404937023302774	0.1668452751511492	0.9103042338054989	SingleControls	NA	NA	NA	0.8903825552446222	71	0.18748807285869368	NA	NA	NA	NA	1.0701930857520858	NA	NA	2.0997143675872705	NA
Sox2_E180-Sox2_E181+	EE	P3_OTX2	Sox2_E180-	Sox2_E180	-	E	Sox2	Sox2_E181+	Sox2_E181	+	E	Sox2	0.8504737563639149	0.6725911391097619	0.47129741937932257	0.6460047431233938	Otx2	0.42404937023302774	0.1668452751511492	0.6073125162675912	Sox2	1.398665009515383	32	0.4774837825739345	0.5574208328698784	63	0.22450205528599118	-1.245833980245749	1.5320364721522337	-1.50896848615945	1.7217463214567787	0.39453468097026234	-1.50896848615945	3.298354172172865	1.3145187140911425	NA
Tbx3_E206+Tbx3_E208+	EE	P3_OTX2	Tbx3_E206+	Tbx3_E206	+	E	Tbx3	Tbx3_E208+	Tbx3_E208	+	E	Tbx3	0.9987633568674967	1.401013624477109	1.3681477697521074	1.2416884897399787	Otx2	0.42404937023302774	0.1668452751511492	1.5499991344845736	Tbx3	0.6242199210894372	54	0.17767920912545654	0.9085341860614351	30	0.22214579517823427	0.1634280734757438	1.1087047369178447	-0.10713158324196083	0.5578221582414474	1.099308559485087	-0.10713158324196093	1.4720453911920912	2.1425198333914954	NA
Fgf5_E036-RandomE2_RRandom2+	ER	P3_OTX2	Fgf5_E036-	Fgf5_E036	-	E	Fgf5	RandomE2_RRandom2+	RandomE2_RRandom2	+	R	Controls	0.7650118043395234	0.8215099124110784	1.0734724885404707	0.8770491952078759	Otx2	0.42404937023302774	0.1668452751511492	1.0484255268952245	SingleControls	0.6599994623859365	17	0.16029781388362174	NA	NA	NA	NA	NA	NA	0.6382326079920362	NA	NA	1.5564212771339507	NA	NA
E27-shuffled2_E27-shuffled2+Tbx3_E203-	EE	P3_OTX2	E27-shuffled2_E27-shuffled2+	E27-shuffled2_E27-shuffled2	+	E	Controls	Tbx3_E203-	Tbx3_E203	-	E	Tbx3	1.3803395614200649	0.7692247050912377	0.9161331973776937	0.9908302565967168	Otx2	0.42404937023302774	0.1668452751511492	1.2244056829650105	SingleControls	NA	NA	NA	1.0519941557208425	74	0.20562030096597672	NA	NA	NA	NA	1.3108225434423901	NA	NA	2.4808294259292034	NA
Pou5f1_E076-E30-shuffled1_E30-shuffled1-	EE	P3_OTX2	Pou5f1_E076-	Pou5f1_E076	-	E	Pou5f1	E30-shuffled1_E30-shuffled1-	E30-shuffled1_E30-shuffled1	-	E	Controls	0.38135487668888024	0.33349333661731206	0.333547047300355	0.34875827580225305	Otx2	0.42404937023302774	0.1668452751511492	-0.2820047897639999	SingleControls	0.7371792167350347	21	0.22282067275812317	NA	NA	NA	NA	NA	NA	0.7977831563896904	NA	NA	1.7384278069554326	NA	NA
Nodal_E160+Lefty1_E096-	EE	P3_OTX2	Nodal_E160+	Nodal_E160	+	E	Nodal	Lefty1_E096-	Lefty1_E096	-	E	Lefty1	0.9372806267488227	1.07895915032444	0.8619107096433489	0.955239574859055	Otx2	0.42404937023302774	0.1668452751511492	1.1716303663070826	Rest	0.7983022290818689	26	0.30650336172021986	0.6693656095945733	80	0.1273542090222089	-0.12765986748782873	1.0436184684434144	-0.39963462127629207	0.9127027981856016	0.6585621893977732	-0.39963462127629223	1.8825690712455911	1.5785086751260518	NA
Sox2_E182-Lefty1_E095-	EE	P3_OTX2	Sox2_E182-	Sox2_E182	-	E	Sox2	Lefty1_E095-	Lefty1_E095	-	E	Lefty1	0.9693643230449456	2.0771271523859407	0.8209260698522328	1.182364515436263	Otx2	0.42404937023302774	0.1668452751511492	1.4793707313464703	Rest	0.9328860988667556	31	0.2504685753674802	0.6316510964321891	32	0.14245923502797544	0.05202383209014415	1.140487825065917	-0.23299361187967516	1.1374687040450029	0.5748956391811426	-0.23299361187967516	2.199946903244089	1.4895697076146535	NA
E27-shuffled1_E27-shuffled1+E6-shuffled1_E6-shuffled1+	EE	P3_OTX2	E27-shuffled1_E27-shuffled1+	E27-shuffled1_E27-shuffled1	+	E	Controls	E6-shuffled1_E6-shuffled1+	E6-shuffled1_E6-shuffled1	+	E	Controls	0.20941681919956462	0.35720521397377825	0.2740672961125595	0.27369205334121405	Otx2	0.42404937023302774	0.1668452751511492	-0.6316786946994848	Controls	NA	NA	NA	NA	NA	NA	NA	NA	NA	NA	NA	NA	NA	NA	NA
Otx2_E112-Tbx3_E203-	EE	P3_OTX2	Otx2_E112-	Otx2_E112	-	E	Otx2	Tbx3_E203-	Tbx3_E203	-	E	Tbx3	0.8057810112252242	0.8736681605825406	0.7901670992551633	0.8224209410340306	Otx2	0.42404937023302774	0.1668452751511492	0.9556447585618408	Rest	0.6119927814307592	50	0.20045157804297636	1.0519941557208425	74	0.20562030096597672	-0.5923185751752316	1.239937566918574	-0.8844601797340343	0.529282394853485	1.3108225434423901	-0.8844601797340343	1.4432111550936886	2.4808294259292034	NA
Lefty1_E086-E46-shuffled2_E46-shuffled2+	EE	P3_OTX2	Lefty1_E086-	Lefty1_E086	-	E	Lefty1	E46-shuffled2_E46-shuffled2+	E46-shuffled2_E46-shuffled2	+	E	Controls	0.9302797847194407	0.5099667611625198	0.8036238631946164	0.7251081049283512	Otx2	0.42404937023302774	0.1668452751511492	0.7739638583961278	SingleControls	0.6391658585498103	11	0.14992550506371682	NA	NA	NA	NA	NA	NA	0.5919581065451535	NA	NA	1.5072911397051945	NA	NA
E46-shuffled1_E46-shuffled1-RandomE5_RRandom5-	ER	P3_OTX2	E46-shuffled1_E46-shuffled1-	E46-shuffled1_E46-shuffled1	-	E	Controls	RandomE5_RRandom5-	RandomE5_RRandom5	-	R	Controls	0.590325009475561	0.7555267153298946	0.3995317304347544	0.5627265786487569	Otx2	0.42404937023302774	0.1668452751511492	0.4082018649338708	Controls	NA	NA	NA	NA	NA	NA	NA	NA	NA	NA	NA	NA	NA	NA	NA
Nanog_E065-Nanog_E088-	EE	P3_OTX2	Nanog_E065-	Nanog_E065	-	E	Nanog	Nanog_E088-	Nanog_E088	-	E	Nanog	0.8694314879051787	0.9359589573111238	1.7029984233204143	1.1148988612706108	Otx2	0.42404937023302774	0.1668452751511492	1.3946086947021226	Nanog	0.5372403988226019	35	0.17344165787572852	0.682514034763938	36	0.23603530302909523	0.48660715660501175	0.7957050633535123	0.3666466692929665	0.3413355537590509	0.6866264716501049	0.36664666929296685	1.2669288920942678	1.6095155014353075	NA
Otx2_E112-E6-shuffled2_E6-shuffled2+	EE	P3_OTX2	Otx2_E112-	Otx2_E112	-	E	Otx2	E6-shuffled2_E6-shuffled2+	E6-shuffled2_E6-shuffled2	+	E	Controls	0.4583294035612746	0.32422238118712626	0.21114718842514857	0.31540507078558555	Otx2	0.42404937023302774	0.1668452751511492	-0.4270263867005668	SingleControls	0.6119927814307592	50	0.20045157804297636	NA	NA	NA	NA	NA	NA	0.529282394853485	NA	NA	1.4432111550936886	NA	NA
Klf2_E057-Sox2_E181-	EE	P3_OTX2	Klf2_E057-	Klf2_E057	-	E	Klf2	Sox2_E181-	Sox2_E181	-	E	Sox2	1.0764515585978225	0.672152255781764	0.6748382120776153	0.7874456819630763	Otx2	0.42404937023302774	0.1668452751511492	0.8929481684591478	Rest	0.754115120120878	21	0.23980228200993767	0.5574208328698784	63	0.22450205528599118	-0.17254489888181446	0.8874865827577287	-0.3321390474168192	0.830552534905705	0.39453468097026234	-0.33213904741681954	1.7783663249080393	1.3145187140911425	NA
Tbx3_E207-RandomE2_RRandom2+	ER	P3_OTX2	Tbx3_E207-	Tbx3_E207	-	E	Tbx3	RandomE2_RRandom2+	RandomE2_RRandom2	+	R	Controls	0.9441435630973721	0.5596933708355721	0.3481919850444165	0.568768657930691	Otx2	0.42404937023302774	0.1668452751511492	0.4236097259466193	SingleControls	0.5482411896147467	62	0.1713760725944293	NA	NA	NA	NA	NA	NA	0.37057848127572546	NA	NA	1.2928711327020055	NA	NA
Klf2_E057+Pou5f1_E076+	EE	P3_OTX2	Klf2_E057+	Klf2_E057	+	E	Klf2	Pou5f1_E076+	Pou5f1_E076	+	E	Pou5f1	0.7688132274122973	1.0611815115009942	2.0501672712837444	1.1870434225823958	Otx2	0.42404937023302774	0.1668452751511492	1.4850685639589145	Rest	0.754115120120878	21	0.23980228200993767	0.5959725464910166	26	0.1603230592671455	0.35822894779196907	0.9260382963788669	0.16350239597074132	0.830552534905705	0.4910136330824683	0.16350239597074118	1.7783663249080393	1.4054319811004836	NA
RandomE2_RRandom2+Lefty1_E094-	RE	P3_OTX2	RandomE2_RRandom2+	RandomE2_RRandom2	+	R	Controls	Lefty1_E094-	Lefty1_E094	-	E	Lefty1	1.4697687651425522	1.4075303524036866	0.9172687075929867	1.2380393640398382	Otx2	0.42404937023302774	0.1668452751511492	1.5457530400243291	SingleControls	NA	NA	NA	1.2590802714868836	78	0.21477827189264048	NA	NA	NA	NA	1.5700661172442782	NA	NA	2.969183212782468	NA
Nodal_E158+Tbx3_E207+	EE	P3_OTX2	Nodal_E158+	Nodal_E158	+	E	Nodal	Tbx3_E207+	Tbx3_E207	+	E	Tbx3	0.6300077534418541	0.8798862226163946	0.3310077055185896	0.5682465903990028	Otx2	0.42404937023302774	0.1668452751511492	0.42228488128334507	Rest	0.535185617710415	58	0.13016488174867125	0.5628411914429068	73	0.11491940723988109	-0.24618317608284324	0.6739774389202939	-0.32201789823926136	0.3358071049848937	0.4084956745377129	-0.3220178982392615	1.2620832744458848	1.3273010902801454	NA
Otx2_E111-E27-shuffled3_E27-shuffled3-	EE	P3_OTX2	Otx2_E111-	Otx2_E111	-	E	Otx2	E27-shuffled3_E27-shuffled3-	E27-shuffled3_E27-shuffled3	-	E	Controls	1.4964371656876376	1.2543473959220164	1.0264259619870892	1.2443273557481038	Otx2	0.42404937023302774	0.1668452751511492	1.5530619309991465	SingleControls	1.4917775965743303	79	0.37580226960347607	NA	NA	NA	NA	NA	NA	1.8147283193100807	NA	NA	3.5179337626525755	NA	NA
Nanog_E073-E46-shuffled1_E46-shuffled1+	EE	P3_OTX2	Nanog_E073-	Nanog_E073	-	E	Nanog	E46-shuffled1_E46-shuffled1+	E46-shuffled1_E46-shuffled1	+	E	Controls	0.972233993887482	0.5639674239521681	0.6596317630560933	0.712484564791778	Otx2	0.42404937023302774	0.1668452751511492	0.7486265187669776	SingleControls	1.5746115268779102	27	0.4278310003375645	NA	NA	NA	NA	NA	NA	1.8926917981449642	NA	NA	3.713274060547748	NA	NA
Fgf5_E038-Sox2_E180-	EE	P3_OTX2	Fgf5_E038-	Fgf5_E038	-	E	Fgf5	Sox2_E180-	Sox2_E180	-	E	Sox2	1.630679676650472	1.2365255983772476	1.687737501574935	1.5041537249030772	Otx2	0.42404937023302774	0.1668452751511492	1.826647871940215	Rest	0.6164692231495812	6	0.18277727540305042	1.2965243109792102	61	0.27752530758247335	0.014662365166031498	1.4889441638957637	-0.32549386934248364	0.5397966294477855	1.6123451118349135	-0.3254938693424838	1.4537675714759652	3.057484344963728	NA
Nodal_E159+RandomE2_RRandom2+	ER	P3_OTX2	Nodal_E159+	Nodal_E159	+	E	Nodal	RandomE2_RRandom2+	RandomE2_RRandom2	+	R	Controls	1.0467727665636188	1.2423970840125291	0.8376652787770172	1.0289504252490274	Otx2	0.42404937023302774	0.1668452751511492	1.2788693285523318	SingleControls	1.319732294720671	45	0.4582727277967427	NA	NA	NA	NA	NA	NA	1.6379411647942674	NA	NA	3.1122137830211583	NA	NA
E46-shuffled3_E46-shuffled3-E6-shuffled2_E6-shuffled2-	EE	P3_OTX2	E46-shuffled3_E46-shuffled3-	E46-shuffled3_E46-shuffled3	-	E	Controls	E6-shuffled2_E6-shuffled2-	E6-shuffled2_E6-shuffled2	-	E	Controls	0.17833569007109207	0.45552554317803784	0.4404855096637773	0.3295294315575596	Otx2	0.42404937023302774	0.1668452751511492	-0.36382491760367647	Controls	NA	NA	NA	NA	NA	NA	NA	NA	NA	NA	NA	NA	NA	NA	NA
E46-shuffled1_E46-shuffled1-Nanog_E073-	EE	P3_OTX2	E46-shuffled1_E46-shuffled1-	E46-shuffled1_E46-shuffled1	-	E	Controls	Nanog_E073-	Nanog_E073	-	E	Nanog	1.4383407009149423	1.9020626779794096	2.0058005416211815	1.763835636025159	Otx2	0.42404937023302774	0.1668452751511492	2.056411982423796	SingleControls	NA	NA	NA	1.5510730910540762	22	0.31165282722549487	NA	NA	NA	NA	1.870962525522691	NA	NA	3.65776534510997	NA
RandomE2_RRandom2+Pou5f1_E083+	RE	P3_OTX2	RandomE2_RRandom2+	RandomE2_RRandom2	+	R	Controls	Pou5f1_E083+	Pou5f1_E083	+	E	Pou5f1	0.9069997806546646	1.7419187599803883	1.0925952005066153	1.1995861851431524	Otx2	0.42404937023302774	0.1668452751511492	1.5002326664111532	SingleControls	NA	NA	NA	0.8903825552446222	71	0.18748807285869368	NA	NA	NA	NA	1.0701930857520858	NA	NA	2.0997143675872705	NA
RandomE3_RRandom3+E46-shuffled2_E46-shuffled2+	RE	P3_OTX2	RandomE3_RRandom3+	RandomE3_RRandom3	+	R	Controls	E46-shuffled2_E46-shuffled2+	E46-shuffled2_E46-shuffled2	+	E	Controls	1.0435296545152268	0.5224065226606875	0.41250046540960295	0.6081059829081396	Otx2	0.42404937023302774	0.1668452751511492	0.5200905423800477	Controls	NA	NA	NA	NA	NA	NA	NA	NA	NA	NA	NA	NA	NA	NA	NA
E46-shuffled3_E46-shuffled3+E27-shuffled3_E27-shuffled3+	EE	P3_OTX2	E46-shuffled3_E46-shuffled3+	E46-shuffled3_E46-shuffled3	+	E	Controls	E27-shuffled3_E27-shuffled3+	E27-shuffled3_E27-shuffled3	+	E	Controls	0.35370261579081375	0.6863616240629319	0.5086066724292886	0.49795615640633734	Otx2	0.42404937023302774	0.1668452751511492	0.23178648146876182	Controls	NA	NA	NA	NA	NA	NA	NA	NA	NA	NA	NA	NA	NA	NA	NA
RandomE5_RRandom5+E27-shuffled2_E27-shuffled2+	RE	P3_OTX2	RandomE5_RRandom5+	RandomE5_RRandom5	+	R	Controls	E27-shuffled2_E27-shuffled2+	E27-shuffled2_E27-shuffled2	+	E	Controls	0.4665504309892346	0.8190628292143901	0.5391559034737986	0.5906225971525069	Otx2	0.42404937023302774	0.1668452751511492	0.4780043135666851	Controls	NA	NA	NA	NA	NA	NA	NA	NA	NA	NA	NA	NA	NA	NA	NA
Pou5f1_E083+E30-shuffled2_E30-shuffled2-	EE	P3_OTX2	Pou5f1_E083+	Pou5f1_E083	+	E	Pou5f1	E30-shuffled2_E30-shuffled2-	E30-shuffled2_E30-shuffled2	-	E	Controls	0.3608516647641559	0.49333331670549113	0.2744038854359718	0.3655553451879691	Otx2	0.42404937023302774	0.1668452751511492	-0.21414239413478683	SingleControls	0.7325295707063229	68	0.19106600431206774	NA	NA	NA	NA	NA	NA	0.788654758023339	NA	NA	1.7274629374022559	NA	NA
Nanog_E088-Klf2_E057+	EE	P3_OTX2	Nanog_E088-	Nanog_E088	-	E	Nanog	Klf2_E057+	Klf2_E057	+	E	Klf2	1.8956864924055128	1.1843136608473364	0.899733152395921	1.264102603698913	Otx2	0.42404937023302774	0.1668452751511492	1.5758094213990383	Rest	0.67911007735766	19	0.2276832213425712	0.6883011453029755	40	0.21618879573372493	0.4222304002171509	0.9433618524276077	0.19758855275301923	0.679413199417158	0.6988076692288612	0.19758855275301912	1.6014882346941557	1.6231627579702181	NA
Pou5f1_E078-Tbx3_E207-	EE	P3_OTX2	Pou5f1_E078-	Pou5f1_E078	-	E	Pou5f1	Tbx3_E207-	Tbx3_E207	-	E	Tbx3	0.5202989613073086	0.4097350566048104	0.4811244056581459	0.46809911852862357	Otx2	0.42404937023302774	0.1668452751511492	0.14258180702496553	Rest	0.5631091576385965	21	0.1763311246982202	0.5628411914429068	73	0.11491940723988109	-0.5844534673820252	0.7019009788484756	-0.6750962393089347	0.40918237179618716	0.4084956745377129	-0.6750962393089346	1.327933012444167	1.3273010902801454	NA
Otx2_E110+E27-shuffled3_E27-shuffled3+	EE	P3_OTX2	Otx2_E110+	Otx2_E110	+	E	Otx2	E27-shuffled3_E27-shuffled3+	E27-shuffled3_E27-shuffled3	+	E	Controls	0.233168215232203	0.3150382772027689	0.4005009975049905	0.30870625184248957	Otx2	0.42404937023302774	0.1668452751511492	-0.4579975409559069	SingleControls	0.338521318913814	40	0.0949654375459287	NA	NA	NA	NA	NA	NA	-0.3249855486509203	NA	NA	0.7983063828812821	NA	NA
Otx2_E108+Pou5f1_E076-	EE	P3_OTX2	Otx2_E108+	Otx2_E108	+	E	Otx2	Pou5f1_E076-	Pou5f1_E076	-	E	Pou5f1	0.8599010194862283	1.10539517299272	0.949065978580602	0.966245485191442	Otx2	0.42404937023302774	0.1668452751511492	1.1881575267138988	Rest	0.8744670838190685	30	0.22137058708362478	0.5959725464910166	26	0.1603230592671455	-0.1149593441032473	1.0463902600770574	-0.3470279451434653	1.044171838774896	0.4910136330824683	-0.3470279451434654	2.062182248587052	1.4054319811004836	NA
Klf2_E058-E6-shuffled2_E6-shuffled2-	EE	P3_OTX2	Klf2_E058-	Klf2_E058	-	E	Klf2	E6-shuffled2_E6-shuffled2-	E6-shuffled2_E6-shuffled2	-	E	Controls	1.6629415073564127	1.6697237963497695	2.2419960710206874	1.839580592397062	Otx2	0.42404937023302774	0.1668452751511492	2.117072736036591	SingleControls	1.588175297892172	62	0.5126815577184575	NA	NA	NA	NA	NA	NA	1.905066015079954	NA	NA	3.745260362064498	NA	NA
Nanog_E090-Sox2_E180-	EE	P3_OTX2	Nanog_E090-	Nanog_E090	-	E	Nanog	Sox2_E180-	Sox2_E180	-	E	Sox2	1.1422169521344354	1.9058005449826414	1.2854170337162278	1.4091482954181394	Otx2	0.42404937023302774	0.1668452751511492	1.7325192990151361	Rest	1.2225169698990241	15	0.23836671610651933	1.2965243109792102	61	0.27752530758247335	-0.5721212278479034	2.094991910645206	-1.4073761579327115	1.5275503451129344	1.6123451118349135	-1.4073761579327118	2.8829590507992378	3.057484344963728	NA
E6-shuffled3_E6-shuffled3+Nanog_E090-	EE	P3_OTX2	E6-shuffled3_E6-shuffled3+	E6-shuffled3_E6-shuffled3	+	E	Controls	Nanog_E090-	Nanog_E090	-	E	Nanog	1.878075672005264	1.3170351672277438	0.8124520715841488	1.2619323380615977	Otx2	0.42404937023302774	0.1668452751511492	1.5733304119514657	SingleControls	NA	NA	NA	1.3375742896525118	35	0.274010557477914	NA	NA	NA	NA	1.6573148754393217	NA	NA	3.1542890605343312	NA
Lefty1_E095-E30-shuffled2_E30-shuffled2-	EE	P3_OTX2	Lefty1_E095-	Lefty1_E095	-	E	Lefty1	E30-shuffled2_E30-shuffled2-	E30-shuffled2_E30-shuffled2	-	E	Controls	0.5465435791944885	0.265959323644291	0.7739972246710961	0.48275465843234827	Otx2	0.42404937023302774	0.1668452751511492	0.18705793949450777	SingleControls	0.555283851567954	18	0.2247694176235233	NA	NA	NA	NA	NA	NA	0.3889931996403494	NA	NA	1.3094792506419926	NA	NA
Pou5f1_E079-Klf2_E057+	EE	P3_OTX2	Pou5f1_E079-	Pou5f1_E079	-	E	Pou5f1	Klf2_E057+	Klf2_E057	+	E	Klf2	1.0660563157826002	0.5601420086667985	1.3905106808848955	0.9399055347658694	Otx2	0.42404937023302774	0.1668452751511492	1.1482835246605454	Rest	0.4908816656748053	25	0.14273974805291215	0.6883011453029755	40	0.21618879573372493	0.3157841582320122	0.7551334407447532	0.23833281337974038	0.21114304205194376	0.6988076692288612	0.23833281337974044	1.157604986902943	1.6231627579702181	NA
Pou5f1_E076-Lefty1_E086+	EE	P3_OTX2	Pou5f1_E076-	Pou5f1_E076	-	E	Pou5f1	Lefty1_E086+	Lefty1_E086	+	E	Lefty1	1.3064150467177291	1.048205880272406	1.989461212482073	1.3966505195863923	Otx2	0.42404937023302774	0.1668452751511492	1.7196669174658115	Rest	0.7371792167350347	21	0.22282067275812317	NA	NA	NA	NA	NA	NA	0.7977831563896904	NA	NA	1.7384278069554326	NA	NA
Fgf5_E037+Pou5f1_E081-	EE	P3_OTX2	Fgf5_E037+	Fgf5_E037	+	E	Fgf5	Pou5f1_E081-	Pou5f1_E081	-	E	Pou5f1	1.233743478030981	1.714987121848886	2.6160789814911003	1.7689363031280314	Otx2	0.42404937023302774	0.1668452751511492	2.060577953154208	Rest	NA	NA	NA	2.0489896674838266	78	0.30024054939430517	NA	NA	NA	NA	2.27260856281594	NA	NA	4.831960170953316	NA
E46-shuffled1_E46-shuffled1-Nanog_E065+	EE	P3_OTX2	E46-shuffled1_E46-shuffled1-	E46-shuffled1_E46-shuffled1	-	E	Controls	Nanog_E065+	Nanog_E065	+	E	Nanog	0.39101855997383583	0.4129209851189869	0.45004123841745103	0.4172908666348186	Otx2	0.42404937023302774	0.1668452751511492	-0.023178897041456904	SingleControls	NA	NA	NA	0.5061104069522607	26	0.14683300317131304	NA	NA	NA	NA	0.2552198989238034	NA	NA	1.1935176478958995	NA
Tbx3_E206+Lefty1_E085+	EE	P3_OTX2	Tbx3_E206+	Tbx3_E206	+	E	Tbx3	Lefty1_E085+	Lefty1_E085	+	E	Lefty1	1.7611431305118117	1.4637238554260195	2.0897585431182	1.7530056040381767	Otx2	0.42404937023302774	0.1668452751511492	2.0475264617171205	Rest	0.6242199210894372	54	0.17767920912545654	1.3561838299807663	73	0.26882698447881065	0.17166000972489073	1.5563543808371758	-0.18754429836215397	0.5578221582414474	1.6772486018378272	-0.18754429836215403	1.4720453911920912	3.1981743758645433	NA
E95-shuffled3_E95-shuffled3+E46-shuffled1_E46-shuffled1+	EE	P3_OTX2	E95-shuffled3_E95-shuffled3+	E95-shuffled3_E95-shuffled3	+	E	Controls	E46-shuffled1_E46-shuffled1+	E46-shuffled1_E46-shuffled1	+	E	Controls	0.2225438962885454	0.39852825940128095	0.21486445407886728	0.26710363274555027	Otx2	0.42404937023302774	0.1668452751511492	-0.666832643812783	Controls	NA	NA	NA	NA	NA	NA	NA	NA	NA	NA	NA	NA	NA	NA	NA
Nanog_E073+E30-shuffled1_E30-shuffled1+	EE	P3_OTX2	Nanog_E073+	Nanog_E073	+	E	Nanog	E30-shuffled1_E30-shuffled1+	E30-shuffled1_E30-shuffled1	+	E	Controls	1.3246484164084424	1.882897792168158	1.655372366378424	1.6042585305884374	Otx2	0.42404937023302774	0.1668452751511492	1.919602508304976	SingleControls	1.5746115268779102	27	0.4278310003375645	NA	NA	NA	NA	NA	NA	1.8926917981449642	NA	NA	3.713274060547748	NA	NA
Lefty1_E095+Tbx3_E209-	EE	P3_OTX2	Lefty1_E095+	Lefty1_E095	+	E	Lefty1	Tbx3_E209-	Tbx3_E209	-	E	Tbx3	0.9374667976271818	1.305260725855193	1.688885009818036	1.2737506411839619	Otx2	0.42404937023302774	0.1668452751511492	1.586778726199127	Rest	0.555283851567954	18	0.2247694176235233	0.987967707571153	73	0.17872098361692274	0.18661218341599373	1.1192021889060795	-0.022446119198754128	0.3889931996403494	1.2202316457575322	-0.02244611919875461	1.3094792506419926	2.329841232940012	NA
Nodal_E159-Sox2_E181-	EE	P3_OTX2	Nodal_E159-	Nodal_E159	-	E	Nodal	Sox2_E181-	Sox2_E181	-	E	Sox2	1.143288220338033	1.0010693182326282	1.5063550619718349	1.1990825338453177	Otx2	0.42404937023302774	0.1668452751511492	1.499626817646253	Rest	1.319732294720671	45	0.4582727277967427	0.5574208328698784	63	0.22450205528599118	-0.2772067567166833	1.4531037573575218	-0.5328490281182768	1.6379411647942674	0.39453468097026234	-0.5328490281182767	3.1122137830211583	1.3145187140911425	NA
Klf2_E046-Lefty1_E085+	EE	P3_OTX2	Klf2_E046-	Klf2_E046	-	E	Klf2	Lefty1_E085+	Lefty1_E085	+	E	Lefty1	1.8639608608909106	1.3576070284176935	1.9595899946270166	1.7052655820594098	Otx2	0.42404937023302774	0.1668452751511492	2.007692299036036	Rest	NA	NA	NA	1.3561838299807663	73	0.26882698447881065	NA	NA	NA	NA	1.6772486018378272	NA	NA	3.1981743758645433	NA
Fgf5_E038+Nodal_E162+	EE	P3_OTX2	Fgf5_E038+	Fgf5_E038	+	E	Fgf5	Nodal_E162+	Nodal_E162	+	E	Nodal	1.2091961172773613	1.0404586319110614	1.0246400421259598	1.0883392580251945	Otx2	0.42404937023302774	0.1668452751511492	1.3598241983829564	Rest	0.6164692231495812	6	0.18277727540305042	0.5813134999484304	79	0.12370319652030881	0.4922199751014822	0.7737333528649839	0.36494339731590447	0.5397966294477855	0.4550841716192665	0.3649433973159044	1.4537675714759652	1.3708627833334155	NA
Otx2_E110+E27-shuffled1_E27-shuffled1+	EE	P3_OTX2	Otx2_E110+	Otx2_E110	+	E	Otx2	E27-shuffled1_E27-shuffled1+	E27-shuffled1_E27-shuffled1	+	E	Controls	0.6225410476454346	0.4111088329582731	0.4630992023537676	0.49120895737005627	Otx2	0.42404937023302774	0.1668452751511492	0.21210462769804087	SingleControls	0.338521318913814	40	0.0949654375459287	NA	NA	NA	NA	NA	NA	-0.3249855486509203	NA	NA	0.7983063828812821	NA	NA
Nodal_E159-Lefty1_E095+	EE	P3_OTX2	Nodal_E159-	Nodal_E159	-	E	Nodal	Lefty1_E095+	Lefty1_E095	+	E	Lefty1	1.7154791055387077	1.984936852014556	1.5419000017884217	1.7380520523182985	Otx2	0.42404937023302774	0.1668452751511492	2.035167143153103	Rest	1.319732294720671	45	0.4582727277967427	0.6316510964321891	32	0.14245923502797544	0.18645568216821112	1.5273340209198325	-0.1776696608223072	1.6379411647942674	0.5748956391811426	-0.17766966082230695	3.1122137830211583	1.4895697076146535	NA
Nodal_E158+Otx2_E109-	EE	P3_OTX2	Nodal_E158+	Nodal_E158	+	E	Nodal	Otx2_E109-	Otx2_E109	-	E	Otx2	0.8790025380366568	0.582881601674918	0.3049749612273839	0.5386147226497519	Otx2	0.42404937023302774	0.1668452751511492	0.3450214241126251	Rest	0.535185617710415	58	0.13016488174867125	0.5335615079800131	32	0.15252362439331435	-0.25936929527180413	0.6446977554574003	-0.3222080314073433	0.3358071049848937	0.3314223505350748	-0.3222080314073434	1.2620832744458848	1.2582532729309448	NA
Nodal_E159+E95-shuffled2_E95-shuffled2-	EE	P3_OTX2	Nodal_E159+	Nodal_E159	+	E	Nodal	E95-shuffled2_E95-shuffled2-	E95-shuffled2_E95-shuffled2	-	E	Controls	1.2842845358948651	1.2992942780085601	1.6514858348850325	1.4019995601130726	Otx2	0.42404937023302774	0.1668452751511492	1.7251817502734104	SingleControls	1.319732294720671	45	0.4582727277967427	NA	NA	NA	NA	NA	NA	1.6379411647942674	NA	NA	3.1122137830211583	NA	NA
Tbx3_E206-Nanog_E089+	EE	P3_OTX2	Tbx3_E206-	Tbx3_E206	-	E	Tbx3	Nanog_E089+	Nanog_E089	+	E	Nanog	0.7293611814015791	0.6460670276989071	0.5066478546778331	0.6203576519388506	Otx2	0.42404937023302774	0.1668452751511492	0.5488679643720333	Rest	0.6242199210894372	54	0.17767920912545654	NA	NA	NA	NA	NA	NA	0.5578221582414474	NA	NA	1.4720453911920912	NA	NA
RandomE2_RRandom2-Tbx3_E203+	RE	P3_OTX2	RandomE2_RRandom2-	RandomE2_RRandom2	-	R	Controls	Tbx3_E203+	Tbx3_E203	+	E	Tbx3	1.869689368183767	1.4749048371117475	1.4100354362229046	1.5724897691728987	Otx2	0.42404937023302774	0.1668452751511492	1.8907464843499382	SingleControls	NA	NA	NA	1.0519941557208425	74	0.20562030096597672	NA	NA	NA	NA	1.3108225434423901	NA	NA	2.4808294259292034	NA
Pou5f1_E076+Pou5f1_E080-	EE	P3_OTX2	Pou5f1_E076+	Pou5f1_E076	+	E	Pou5f1	Pou5f1_E080-	Pou5f1_E080	-	E	Pou5f1	1.1550967249798607	1.0637691460811638	0.3509575269601179	0.7555097982958212	Otx2	0.42404937023302774	0.1668452751511492	0.833218224686696	Pou5f1	0.7371792167350347	21	0.22282067275812317	0.5929924787914513	34	0.15237460974185113	-0.2622553593125009	0.9061223252934585	-0.44834649688873257	0.7977831563896904	0.48378156518573834	-0.44834649688873274	1.7384278069554326	1.3984043378382671	NA
Nodal_E158+Nanog_E088-	EE	P3_OTX2	Nodal_E158+	Nodal_E158	+	E	Nodal	Nanog_E088-	Nanog_E088	-	E	Nanog	0.9902343982854015	0.6920781359667191	0.840024730589548	0.8318820179136882	Otx2	0.42404937023302774	0.1668452751511492	0.9721466906163374	Rest	0.535185617710415	58	0.13016488174867125	0.682514034763938	36	0.23603530302909523	0.06787550039957244	0.7936502822413252	-0.05028688601866109	0.3358071049848937	0.6866264716501049	-0.05028688601866116	1.2620832744458848	1.6095155014353075	NA
Klf2_E058-Klf2_E046+	EE	P3_OTX2	Klf2_E058-	Klf2_E058	-	E	Klf2	Klf2_E046+	Klf2_E046	+	E	Klf2	2.5236881176359764	2.597299314465087	2.465410476737882	2.5282245276267177	Otx2	0.42404937023302774	0.1668452751511492	2.575820446252491	Klf2	1.588175297892172	62	0.5126815577184575	NA	NA	NA	NA	NA	NA	1.905066015079954	NA	NA	3.745260362064498	NA	NA
RandomE1_RRandom1-Nanog_E073+	RE	P3_OTX2	RandomE1_RRandom1-	RandomE1_RRandom1	-	R	Controls	Nanog_E073+	Nanog_E073	+	E	Nanog	2.060910612323391	1.7286551382976179	2.25037395754636	2.001431527750242	Otx2	0.42404937023302774	0.1668452751511492	2.238728113190285	SingleControls	NA	NA	NA	1.5510730910540762	22	0.31165282722549487	NA	NA	NA	NA	1.870962525522691	NA	NA	3.65776534510997	NA
Sox2_E183+Otx2_E108+	EE	P3_OTX2	Sox2_E183+	Sox2_E183	+	E	Sox2	Otx2_E108+	Otx2_E108	+	E	Otx2	2.0172775385081643	1.5593259716059598	0.9078919646763983	1.4187708140361173	Otx2	0.42404937023302774	0.1668452751511492	1.7423374111548138	Rest	1.0376802740767561	43	0.2324703654800989	0.7586144070652985	29	0.26062376290733175	0.04810314807801525	1.372245310909027	-0.3878549663479358	1.291057848279392	0.8391345292233576	-0.3878549663479358	2.4470742015405422	1.7889766152663245	NA
Lefty1_E094+Nodal_E162-	EE	P3_OTX2	Lefty1_E094+	Lefty1_E094	+	E	Lefty1	Nodal_E162-	Nodal_E162	-	E	Nodal	1.5663029006687887	1.1284387343849398	1.8968358978095679	1.4966761307150098	Otx2	0.42404937023302774	0.1668452751511492	1.8194579205598527	Rest	1.1143120692293573	44	0.306421909687209	0.5813134999484304	79	0.12370319652030881	0.2351441491546547	1.27157619894476	-0.029475428592551242	1.3938491775331374	0.4550841716192665	-0.029475428592551256	2.627788525229998	1.3708627833334155	NA
E6-shuffled3_E6-shuffled3+Klf2_E057+	EE	P3_OTX2	E6-shuffled3_E6-shuffled3+	E6-shuffled3_E6-shuffled3	+	E	Controls	Klf2_E057+	Klf2_E057	+	E	Klf2	0.7453397515837694	0.8662608244727567	0.896468506823909	0.833385612712274	Otx2	0.42404937023302774	0.1668452751511492	0.9747519527484101	SingleControls	NA	NA	NA	0.6883011453029755	40	0.21618879573372493	NA	NA	NA	NA	0.6988076692288612	NA	NA	1.6231627579702181	NA
Sox2_E179-Lefty1_E095-	EE	P3_OTX2	Sox2_E179-	Sox2_E179	-	E	Sox2	Lefty1_E095-	Lefty1_E095	-	E	Lefty1	1.310117037449017	1.1704228163608168	1.6817037566681317	1.3713051995877867	Otx2	0.42404937023302774	0.1668452751511492	1.6932455486434892	Rest	0.8074995241940428	70	0.2275422415444516	0.6316510964321891	32	0.14245923502797544	0.43392606011101226	1.0151012503932042	0.18912074104726173	0.9292291684150847	0.5748956391811426	0.18912074104726184	1.904258279526032	1.4895697076146535	NA
Otx2_E114-E6-shuffled1_E6-shuffled1+	EE	P3_OTX2	Otx2_E114-	Otx2_E114	-	E	Otx2	E6-shuffled1_E6-shuffled1+	E6-shuffled1_E6-shuffled1	+	E	Controls	0.4359544331764686	0.2507826200043197	0.36125847683979356	0.34055364008384514	Otx2	0.42404937023302774	0.1668452751511492	-0.3163501884790851	SingleControls	0.6581214745721864	38	0.17979744737621559	NA	NA	NA	NA	NA	NA	0.6341216566171959	NA	NA	1.551992576266601	NA	NA
Sox2_E182+Klf2_E046+	EE	P3_OTX2	Sox2_E182+	Sox2_E182	+	E	Sox2	Klf2_E046+	Klf2_E046	+	E	Klf2	1.7128238956177948	1.2713310419226105	1.4669523976166645	1.4727503294627706	Otx2	0.42404937023302774	0.1668452751511492	1.7962087293200177	Rest	0.9328860988667556	31	0.2504685753674802	NA	NA	NA	NA	NA	NA	1.1374687040450029	NA	NA	2.199946903244089	NA	NA
Fgf5_E037+Otx2_E112+	EE	P3_OTX2	Fgf5_E037+	Fgf5_E037	+	E	Fgf5	Otx2_E112+	Otx2_E112	+	E	Otx2	0.5258761505000394	0.748727259514131	1.0411566396984506	0.7428612950828284	Otx2	0.42404937023302774	0.1668452751511492	0.8088606187476187	Rest	NA	NA	NA	0.4250973658408609	80	0.14964948450157292	NA	NA	NA	NA	0.0035610778908264883	NA	NA	1.0024713999864148	NA
Sox2_E180-RandomE2_RRandom2-	ER	P3_OTX2	Sox2_E180-	Sox2_E180	-	E	Sox2	RandomE2_RRandom2-	RandomE2_RRandom2	-	R	Controls	1.420235294552168	1.951827935303301	2.302481115305707	1.8549518284995286	Otx2	0.42404937023302774	0.1668452751511492	2.1290775753657973	SingleControls	1.398665009515383	32	0.4774837825739345	NA	NA	NA	NA	NA	NA	1.7217463214567787	NA	NA	3.298354172172865	NA	NA
E6-shuffled1_E6-shuffled1-Tbx3_E205-	EE	P3_OTX2	E6-shuffled1_E6-shuffled1-	E6-shuffled1_E6-shuffled1	-	E	Controls	Tbx3_E205-	Tbx3_E205	-	E	Tbx3	0.639885436656134	0.40903899446384245	0.5460298073120071	0.5228307186685972	Otx2	0.42404937023302774	0.1668452751511492	0.3021116671729676	SingleControls	NA	NA	NA	0.6278475941383335	35	0.14533077548913217	NA	NA	NA	NA	0.5661821556038722	NA	NA	1.4806002277360122	NA
E95-shuffled1_E95-shuffled1-E6-shuffled1_E6-shuffled1-	EE	P3_OTX2	E95-shuffled1_E95-shuffled1-	E95-shuffled1_E95-shuffled1	-	E	Controls	E6-shuffled1_E6-shuffled1-	E6-shuffled1_E6-shuffled1	-	E	Controls	0.5435171955805698	0.38533572853197645	0.31902239194264076	0.4057805671693824	Otx2	0.42404937023302774	0.1668452751511492	-0.06353246522111476	Controls	NA	NA	NA	NA	NA	NA	NA	NA	NA	NA	NA	NA	NA	NA	NA
Pou5f1_E082-E27-shuffled2_E27-shuffled2-	EE	P3_OTX2	Pou5f1_E082-	Pou5f1_E082	-	E	Pou5f1	E27-shuffled2_E27-shuffled2-	E27-shuffled2_E27-shuffled2	-	E	Controls	0.4045512411687535	0.8269371202512419	0.7648694445965774	0.6348597284966018	Otx2	0.42404937023302774	0.1668452751511492	0.5822056240307593	SingleControls	0.6348597284966018	35	0.2155067613506214	NA	NA	NA	NA	NA	NA	0.5822056240307593	NA	NA	1.497136355013869	NA	NA
Pou5f1_E082+Nodal_E156+	EE	P3_OTX2	Pou5f1_E082+	Pou5f1_E082	+	E	Pou5f1	Nodal_E156+	Nodal_E156	+	E	Nodal	0.7221412499033788	0.6425172519998962	0.5809959376133389	0.645991317373534	Otx2	0.42404937023302774	0.1668452751511492	0.6072825327973068	Rest	0.6348597284966018	35	0.2155067613506214	0.6627885901174749	36	0.1876824293171768	-0.4354563454702086	0.8735989483810489	-0.619239616754495	0.5822056240307593	0.6443165255210426	-0.619239616754495	1.497136355013869	1.5629986427128824	NA
Nanog_E090+Lefty1_E094+	EE	P3_OTX2	Nanog_E090+	Nanog_E090	+	E	Nanog	Lefty1_E094+	Lefty1_E094	+	E	Lefty1	3.316267644532749	2.2337194195131693	2.7405450758196226	2.727962406357621	Otx2	0.42404937023302774	0.1668452751511492	2.6855196165144646	Rest	1.2225169698990241	15	0.23836671610651933	1.2590802714868836	78	0.21477827189264048	0.4068977659828837	2.0575478711528796	-0.41209684584274786	1.5275503451129344	1.5700661172442782	-0.4120968458427481	2.8829590507992378	2.969183212782468	NA
Otx2_E112-RandomE5_RRandom5+	ER	P3_OTX2	Otx2_E112-	Otx2_E112	-	E	Otx2	RandomE5_RRandom5+	RandomE5_RRandom5	+	R	Controls	0.6325793175154116	0.6603026046953416	0.6238684206718383	0.6387295379941327	Otx2	0.42404937023302774	0.1668452751511492	0.5909729280585921	SingleControls	0.6119927814307592	50	0.20045157804297636	NA	NA	NA	NA	NA	NA	0.529282394853485	NA	NA	1.4432111550936886	NA	NA
Klf2_E046+Pou5f1_E080-	EE	P3_OTX2	Klf2_E046+	Klf2_E046	+	E	Klf2	Pou5f1_E080-	Pou5f1_E080	-	E	Pou5f1	1.9704825316748305	1.1388684236546163	1.2917907452736366	1.425868374729556	Otx2	0.42404937023302774	0.1668452751511492	1.7495366629289948	Rest	NA	NA	NA	0.5929924787914513	34	0.15237460974185113	NA	NA	NA	NA	0.48378156518573834	NA	NA	1.3984043378382671	NA
Lefty1_E094+E27-shuffled1_E27-shuffled1+	EE	P3_OTX2	Lefty1_E094+	Lefty1_E094	+	E	Lefty1	E27-shuffled1_E27-shuffled1+	E27-shuffled1_E27-shuffled1	+	E	Controls	1.4049969257551713	1.2105950216118937	0.6991445600011463	1.0594498735091415	Otx2	0.42404937023302774	0.1668452751511492	1.3210111836682596	SingleControls	1.1143120692293573	44	0.306421909687209	NA	NA	NA	NA	NA	NA	1.3938491775331374	NA	NA	2.627788525229998	NA	NA
Pou5f1_E084+Pou5f1_E079-	EE	P3_OTX2	Pou5f1_E084+	Pou5f1_E084	+	E	Pou5f1	Pou5f1_E079-	Pou5f1_E079	-	E	Pou5f1	0.460969181697249	0.45126339878617155	0.7109003706134646	0.5288147749207005	Otx2	0.42404937023302774	0.1668452751511492	0.31853024455329176	Pou5f1	0.5147853729143111	51	0.18692892932540722	0.42609338134284863	27	0.14025494690226992	0.0330743899369937	0.516829384024132	0.03185402388614371	0.27973882016952356	0.00693740049762429	0.03185402388614391	1.213975091229168	1.0048202196567293	NA
Pou5f1_E082-E27-shuffled2_E27-shuffled2+	EE	P3_OTX2	Pou5f1_E082-	Pou5f1_E082	-	E	Pou5f1	E27-shuffled2_E27-shuffled2+	E27-shuffled2_E27-shuffled2	+	E	Controls	0.7384970943044471	0.6698612558129091	0.4469860456790546	0.6047035782231941	Otx2	0.42404937023302774	0.1668452751511492	0.5119958745924945	SingleControls	0.6348597284966018	35	0.2155067613506214	NA	NA	NA	NA	NA	NA	0.5822056240307593	NA	NA	1.497136355013869	NA	NA
E30-shuffled3_E30-shuffled3-Sox2_E183-	EE	P3_OTX2	E30-shuffled3_E30-shuffled3-	E30-shuffled3_E30-shuffled3	-	E	Controls	Sox2_E183-	Sox2_E183	-	E	Sox2	1.3972019794826227	1.1686954116660984	1.5022142873418274	1.3486444613093629	Otx2	0.42404937023302774	0.1668452751511492	1.6692059190558528	SingleControls	NA	NA	NA	0.8987860515854518	49	0.19652227689576293	NA	NA	NA	NA	1.083745493953169	NA	NA	2.119531626922455	NA
E27-shuffled1_E27-shuffled1-Klf2_E061-	EE	P3_OTX2	E27-shuffled1_E27-shuffled1-	E27-shuffled1_E27-shuffled1	-	E	Controls	Klf2_E061-	Klf2_E061	-	E	Klf2	0.4464506606986705	0.6627301846379778	0.5546909635447852	0.5475037575108406	Otx2	0.42404937023302774	0.1668452751511492	0.36863662463708174	SingleControls	NA	NA	NA	0.6874234377615114	34	0.20233957357247698	NA	NA	NA	NA	0.6969668000537141	NA	NA	1.6210929340226392	NA
Lefty1_E086+Otx2_E114-	EE	P3_OTX2	Lefty1_E086+	Lefty1_E086	+	E	Lefty1	Otx2_E114-	Otx2_E114	-	E	Otx2	1.1528736486095685	1.422957512586085	1.2404203449242768	1.2672068408669361	Otx2	0.42404937023302774	0.1668452751511492	1.5793478823507203	Rest	0.6391658585498103	11	0.14992550506371682	0.7211335471302331	66	0.18762636903937968	0.43668625546513506	0.9362500354470158	0.22135555939240972	0.5919581065451535	0.7660342164131574	0.22135555939240947	1.5072911397051945	1.700588652528711	NA
Lefty1_E093-E27-shuffled2_E27-shuffled2-	EE	P3_OTX2	Lefty1_E093-	Lefty1_E093	-	E	Lefty1	E27-shuffled2_E27-shuffled2-	E27-shuffled2_E27-shuffled2	-	E	Controls	0.6590230031790556	0.5127830601833834	0.5353424344728269	0.5655729600664643	Otx2	0.42404937023302774	0.1668452751511492	0.41548090551883804	SingleControls	0.6541210441275064	37	0.1722112608154628	NA	NA	NA	NA	NA	NA	0.6253253876944926	NA	NA	1.5425586972763274	NA	NA
Nodal_E156+Lefty1_E096+	EE	P3_OTX2	Nodal_E156+	Nodal_E156	+	E	Nodal	Lefty1_E096+	Lefty1_E096	+	E	Lefty1	0.9384892050591349	0.8796711386658596	0.5792446141626489	0.781994820277197	Otx2	0.42404937023302774	0.1668452751511492	0.8829268102342404	Rest	0.8471097005976341	16	0.2440865919353261	0.6693656095945733	80	0.1273542090222089	-0.4823045201653917	1.0924259399591796	-0.7739519483349105	0.9983165691713779	0.6585621893977732	-0.7739519483349108	1.997667630380213	1.5785086751260518	NA
RandomE2_RRandom2-Fgf5_E039-	RE	P3_OTX2	RandomE2_RRandom2-	RandomE2_RRandom2	-	R	Controls	Fgf5_E039-	Fgf5_E039	-	E	Fgf5	0.9039123468773753	0.7640052604945455	0.5904849441290821	0.741555793211399	Otx2	0.42404937023302774	0.1668452751511492	0.8063230010170904	SingleControls	NA	NA	NA	0.5550488271160335	63	0.1443227616078054	NA	NA	NA	NA	0.3883824482451204	NA	NA	1.3089250122244438	NA
RandomE3_RRandom3+Pou5f1_E082+	RE	P3_OTX2	RandomE3_RRandom3+	RandomE3_RRandom3	+	R	Controls	Pou5f1_E082+	Pou5f1_E082	+	E	Pou5f1	1.110678045820072	1.063188920074035	2.081276782623103	1.3495101531123956	Otx2	0.42404937023302774	0.1668452751511492	1.670131684619734	SingleControls	NA	NA	NA	0.7647329409193206	34	0.2388367600036816	NA	NA	NA	NA	0.8507237782918279	NA	NA	1.8034054395578447	NA
RandomE3_RRandom3-E46-shuffled2_E46-shuffled2-	RE	P3_OTX2	RandomE3_RRandom3-	RandomE3_RRandom3	-	R	Controls	E46-shuffled2_E46-shuffled2-	E46-shuffled2_E46-shuffled2	-	E	Controls	1.214718224973944	0.8556523518140075	0.6779028765937277	0.8898431416843487	Otx2	0.42404937023302774	0.1668452751511492	1.0693188041443626	Controls	NA	NA	NA	NA	NA	NA	NA	NA	NA	NA	NA	NA	NA	NA	NA
Lefty1_E095+Pou5f1_E083+	EE	P3_OTX2	Lefty1_E095+	Lefty1_E095	+	E	Lefty1	Pou5f1_E083+	Pou5f1_E083	+	E	Pou5f1	1.170563563772044	1.210991873568882	1.1544132944603778	1.1784174999839712	Otx2	0.42404937023302774	0.1668452751511492	1.474546613839718	Rest	0.555283851567954	18	0.2247694176235233	0.8903825552446222	71	0.18748807285869368	0.20599627139059629	1.0216170365795485	0.015360328447283115	0.3889931996403494	1.0701930857520858	0.015360328447282745	1.3094792506419926	2.0997143675872705	NA
Klf2_E046-E95-shuffled1_E95-shuffled1+	EE	P3_OTX2	Klf2_E046-	Klf2_E046	-	E	Klf2	E95-shuffled1_E95-shuffled1+	E95-shuffled1_E95-shuffled1	+	E	Controls	0.620157243354892	0.6850095728899854	0.6145199670211403	0.6391137384568407	Otx2	0.42404937023302774	0.1668452751511492	0.5918404587318336	SingleControls	NA	NA	NA	NA	NA	NA	NA	NA	NA	NA	NA	NA	NA	NA	NA
RandomE3_RRandom3-Tbx3_E205-	RE	P3_OTX2	RandomE3_RRandom3-	RandomE3_RRandom3	-	R	Controls	Tbx3_E205-	Tbx3_E205	-	E	Tbx3	0.4413034422508095	0.7414095098973509	0.23530157219269365	0.42540908992243487	Otx2	0.42404937023302774	0.1668452751511492	0.004618619085729023	SingleControls	NA	NA	NA	0.6278475941383335	35	0.14533077548913217	NA	NA	NA	NA	0.5661821556038722	NA	NA	1.4806002277360122	NA
E6-shuffled3_E6-shuffled3+E30-shuffled1_E30-shuffled1+	EE	P3_OTX2	E6-shuffled3_E6-shuffled3+	E6-shuffled3_E6-shuffled3	+	E	Controls	E30-shuffled1_E30-shuffled1+	E30-shuffled1_E30-shuffled1	+	E	Controls	0.29602249862361557	0.2593692152491927	0.1348554373326136	0.21795685699217643	Otx2	0.42404937023302774	0.1668452751511492	-0.9601896492555426	Controls	NA	NA	NA	NA	NA	NA	NA	NA	NA	NA	NA	NA	NA	NA	NA
Fgf5_E038-Sox2_E183-	EE	P3_OTX2	Fgf5_E038-	Fgf5_E038	-	E	Fgf5	Sox2_E183-	Sox2_E183	-	E	Sox2	0.9979938510575037	1.0286902931154334	0.9460141709866305	0.9903074580796343	Otx2	0.42404937023302774	0.1668452751511492	1.2236442630597721	Rest	0.6164692231495812	6	0.18277727540305042	0.8987860515854518	49	0.19652227689576293	-0.13997494642177488	1.0912059045020053	-0.3998978603411822	0.5397966294477855	1.083745493953169	-0.39989786034118235	1.4537675714759652	2.119531626922455	NA
E30-shuffled3_E30-shuffled3+Sox2_E178+	EE	P3_OTX2	E30-shuffled3_E30-shuffled3+	E30-shuffled3_E30-shuffled3	+	E	Controls	Sox2_E178+	Sox2_E178	+	E	Sox2	0.6294468028744471	0.27832995120557663	0.6440747062538486	0.4832276093434634	Otx2	0.42404937023302774	0.1668452751511492	0.18847064449196416	SingleControls	NA	NA	NA	0.500256549818202	72	0.12066089022016224	NA	NA	NA	NA	0.23843591003602027	NA	NA	1.1797129884741868	NA
Otx2_E112-Pou5f1_E079+	EE	P3_OTX2	Otx2_E112-	Otx2_E112	-	E	Otx2	Pou5f1_E079+	Pou5f1_E079	+	E	Pou5f1	0.6570847995014073	0.4360176267646675	0.2312152288610587	0.4046199582004125	Otx2	0.42404937023302774	0.1668452751511492	-0.06766475757848706	Rest	0.6119927814307592	50	0.20045157804297636	0.42609338134284863	27	0.14025494690226992	-0.6017576194653925	0.6140367925405801	-0.6038845529295962	0.529282394853485	0.00693740049762429	-0.6038845529295963	1.4432111550936886	1.0048202196567293	NA
E46-shuffled3_E46-shuffled3+Lefty1_E087+	EE	P3_OTX2	E46-shuffled3_E46-shuffled3+	E46-shuffled3_E46-shuffled3	+	E	Controls	Lefty1_E087+	Lefty1_E087	+	E	Lefty1	0.5132174363739246	0.4649328736578874	0.12669942160841244	0.31152202932993894	Otx2	0.42404937023302774	0.1668452751511492	-0.44489805404082367	SingleControls	NA	NA	NA	0.4866850805327608	16	0.13783739683997304	NA	NA	NA	NA	0.19875630776722764	NA	NA	1.1477085327713443	NA
Otx2_E110-E46-shuffled1_E46-shuffled1-	EE	P3_OTX2	Otx2_E110-	Otx2_E110	-	E	Otx2	E46-shuffled1_E46-shuffled1-	E46-shuffled1_E46-shuffled1	-	E	Controls	0.6038853666667087	0.2609074014981248	0.3332219666703457	0.37444799506159493	Otx2	0.42404937023302774	0.1668452751511492	-0.1794668763655809	SingleControls	0.338521318913814	40	0.0949654375459287	NA	NA	NA	NA	NA	NA	-0.3249855486509203	NA	NA	0.7983063828812821	NA	NA
Sox2_E181-Fgf5_E036-	EE	P3_OTX2	Sox2_E181-	Sox2_E181	-	E	Sox2	Fgf5_E036-	Fgf5_E036	-	E	Fgf5	0.7586272682871923	0.7293764135226555	1.621403034284956	0.9644736830418575	Otx2	0.42404937023302774	0.1668452751511492	1.1855096316349418	Rest	0.5217273021853912	64	0.21813507633464435	0.6366927310800466	40	0.23035385956094112	0.3932334464657493	0.7343706630324103	0.3000808886137264	0.29906369080652134	0.5863650522146943	0.30008088861372617	1.2303456597487377	1.5014589709923754	NA
Pou5f1_E082+E30-shuffled2_E30-shuffled2+	EE	P3_OTX2	Pou5f1_E082+	Pou5f1_E082	+	E	Pou5f1	E30-shuffled2_E30-shuffled2+	E30-shuffled2_E30-shuffled2	+	E	Controls	0.8327169602552721	0.9141265028515678	0.6564965359710613	0.7935580772693736	Otx2	0.42404937023302774	0.1668452751511492	0.9041035705654035	SingleControls	0.6348597284966018	35	0.2155067613506214	NA	NA	NA	NA	NA	NA	0.5822056240307593	NA	NA	1.497136355013869	NA	NA
Lefty1_E095+Lefty1_E085-	EE	P3_OTX2	Lefty1_E095+	Lefty1_E095	+	E	Lefty1	Lefty1_E085-	Lefty1_E085	-	E	Lefty1	1.8267177016298592	2.0521018961152326	2.1015958812912734	1.9897866948309821	Otx2	0.42404937023302774	0.1668452751511492	2.230309635704159	Lefty1	0.555283851567954	18	0.2247694176235233	1.3561838299807663	73	0.26882698447881065	0.4198033440199255	1.4874183113156925	0.16406783422598267	0.3889931996403494	1.6772486018378272	0.1640678342259827	1.3094792506419926	3.1981743758645433	NA
E6-shuffled1_E6-shuffled1+Nanog_E064-	EE	P3_OTX2	E6-shuffled1_E6-shuffled1+	E6-shuffled1_E6-shuffled1	+	E	Controls	Nanog_E064-	Nanog_E064	-	E	Nanog	0.601402505720437	0.6287101989926206	0.7512369939682362	0.6573513638677392	Otx2	0.42404937023302774	0.1668452751511492	0.6324324768961084	SingleControls	NA	NA	NA	1.0191980834173222	80	0.2333727177382188	NA	NA	NA	NA	1.2651303233289377	NA	NA	2.403489204234032	NA
Nanog_E074+E27-shuffled3_E27-shuffled3+	EE	P3_OTX2	Nanog_E074+	Nanog_E074	+	E	Nanog	E27-shuffled3_E27-shuffled3+	E27-shuffled3_E27-shuffled3	+	E	Controls	1.3577209928649427	2.3371154974851254	1.3808471639669286	1.636359693624552	Otx2	0.42404937023302774	0.1668452751511492	1.9481857602770773	SingleControls	1.2695388163263381	39	0.3735007719209185	NA	NA	NA	NA	NA	NA	1.5820003598420411	NA	NA	2.993846720321006	NA	NA
Pou5f1_E084-Fgf5_E036+	EE	P3_OTX2	Pou5f1_E084-	Pou5f1_E084	-	E	Pou5f1	Fgf5_E036+	Fgf5_E036	+	E	Fgf5	0.7514063438069729	0.7580093811391072	0.9268137874766857	0.8081909343202003	Otx2	0.42404937023302774	0.1668452751511492	0.9304639272339673	Rest	0.5147853729143111	51	0.18692892932540722	0.6366927310800466	40	0.23035385956094112	0.15189025452069513	0.7274287337613301	0.06436005484974926	0.27973882016952356	0.5863650522146943	0.06436005484974949	1.213975091229168	1.5014589709923754	NA
E95-shuffled3_E95-shuffled3+Tbx3_E207+	EE	P3_OTX2	E95-shuffled3_E95-shuffled3+	E95-shuffled3_E95-shuffled3	+	E	Controls	Tbx3_E207+	Tbx3_E207	+	E	Tbx3	0.3006472337130966	0.48150775477321384	0.40779335531319155	0.3893739393928848	Otx2	0.42404937023302774	0.1668452751511492	-0.12307591289046754	SingleControls	NA	NA	NA	0.5628411914429068	73	0.11491940723988109	NA	NA	NA	NA	0.4084956745377129	NA	NA	1.3273010902801454	NA
Nanog_E071+Lefty1_E096-	EE	P3_OTX2	Nanog_E071+	Nanog_E071	+	E	Nanog	Lefty1_E096-	Lefty1_E096	-	E	Lefty1	0.9865138294764515	0.965910232300545	1.137145681639572	1.027114082281791	Otx2	0.42404937023302774	0.1668452751511492	1.2762922852864855	Rest	0.8416451582916392	13	0.24925083386292535	0.6693656095945733	80	0.1273542090222089	-0.08170427369738999	1.086961397653185	-0.3712497770060961	0.9889798728948083	0.6585621893977732	-0.37124977700609596	1.9847810594061963	1.5785086751260518	NA
RandomE5_RRandom5+E95-shuffled3_E95-shuffled3+	RE	P3_OTX2	RandomE5_RRandom5+	RandomE5_RRandom5	+	R	Controls	E95-shuffled3_E95-shuffled3+	E95-shuffled3_E95-shuffled3	+	E	Controls	0.8411282066993208	0.299758520692224	0.7566885282860845	0.5756832956825206	Otx2	0.42404937023302774	0.1668452751511492	0.44104310958613624	Controls	NA	NA	NA	NA	NA	NA	NA	NA	NA	NA	NA	NA	NA	NA	NA
Nanog_E065-Pou5f1_E083-	EE	P3_OTX2	Nanog_E065-	Nanog_E065	-	E	Nanog	Pou5f1_E083-	Pou5f1_E083	-	E	Pou5f1	1.5575789799480952	1.0053535436031358	0.8246540835327448	1.088964114064464	Otx2	0.42404937023302774	0.1668452751511492	1.3606522655649835	Rest	0.5372403988226019	35	0.17344165787572852	0.8903825552446222	71	0.18748807285869368	0.11781001039066263	1.0035735838341964	-0.05087637394615321	0.3413355537590509	1.0701930857520858	-0.050876373946153075	1.2669288920942678	2.0997143675872705	NA
Sox2_E181-Otx2_E114-	EE	P3_OTX2	Sox2_E181-	Sox2_E181	-	E	Sox2	Otx2_E114-	Otx2_E114	-	E	Otx2	0.6272511077563663	0.7697296648732526	0.9086975870418761	0.7598590004976956	Otx2	0.42404937023302774	0.1668452751511492	0.8414994954664116	Rest	0.5217273021853912	64	0.21813507633464435	0.7211335471302331	66	0.18762636903937968	-0.10779959116110506	0.8188114790825967	-0.22359841175326686	0.29906369080652134	0.7660342164131574	-0.2235984117532671	1.2303456597487377	1.700588652528711	NA
E95-shuffled3_E95-shuffled3+Klf2_E058+	EE	P3_OTX2	E95-shuffled3_E95-shuffled3+	E95-shuffled3_E95-shuffled3	+	E	Controls	Klf2_E058+	Klf2_E058	+	E	Klf2	1.016524167610347	1.8003847385640364	1.623125734007869	1.437512836652356	Otx2	0.42404937023302774	0.1668452751511492	1.7612706926229733	SingleControls	NA	NA	NA	1.5688193100864254	66	0.33308403778483436	NA	NA	NA	NA	1.8873750519960366	NA	NA	3.6996147623667324	NA
RandomE2_RRandom2-E6-shuffled3_E6-shuffled3-	RE	P3_OTX2	RandomE2_RRandom2-	RandomE2_RRandom2	-	R	Controls	E6-shuffled3_E6-shuffled3-	E6-shuffled3_E6-shuffled3	-	E	Controls	0.9110909406649309	0.7587674793143995	0.6486606788157733	0.7654132977973224	Otx2	0.42404937023302774	0.1668452751511492	0.8520067243708054	Controls	NA	NA	NA	NA	NA	NA	NA	NA	NA	NA	NA	NA	NA	NA	NA
Fgf5_E040-Klf2_E057+	EE	P3_OTX2	Fgf5_E040-	Fgf5_E040	-	E	Fgf5	Klf2_E057+	Klf2_E057	+	E	Klf2	1.2435765329990698	1.2374146190488688	1.3403448701237546	1.2729209640344763	Otx2	0.42404937023302774	0.1668452751511492	1.5858386983219583	Rest	0.8660079794894785	34	0.20983908718209496	0.6883011453029755	40	0.21618879573372493	0.1714884760396977	1.1302597545594264	-0.14311704775829537	1.0301480768513924	0.6988076692288612	-0.14311704775829526	2.0422338536043134	1.6231627579702181	NA
E46-shuffled1_E46-shuffled1+Sox2_E180+	EE	P3_OTX2	E46-shuffled1_E46-shuffled1+	E46-shuffled1_E46-shuffled1	+	E	Controls	Sox2_E180+	Sox2_E180	+	E	Sox2	1.7261270275478593	1.8611220450779826	1.5316417277690164	1.700858815432341	Otx2	0.42404937023302774	0.1668452751511492	2.0039592445937684	SingleControls	NA	NA	NA	1.2965243109792102	61	0.27752530758247335	NA	NA	NA	NA	1.6123451118349135	NA	NA	3.057484344963728	NA
Nanog_E073+Nodal_E156-	EE	P3_OTX2	Nanog_E073+	Nanog_E073	+	E	Nanog	Nodal_E156-	Nodal_E156	-	E	Nodal	1.9136286997330327	2.0744296654202388	1.2676950967338505	1.7136563459632936	Otx2	0.42404937023302774	0.1668452751511492	2.0147736761674437	Rest	1.5746115268779102	27	0.4278310003375645	0.6627885901174749	36	0.1876824293171768	-0.08158018229245483	1.8133507467623573	-0.5222346474985631	1.8926917981449642	0.6443165255210426	-0.5222346474985631	3.713274060547748	1.5629986427128824	NA
E30-shuffled2_E30-shuffled2+E46-shuffled1_E46-shuffled1+	EE	P3_OTX2	E30-shuffled2_E30-shuffled2+	E30-shuffled2_E30-shuffled2	+	E	Controls	E46-shuffled1_E46-shuffled1+	E46-shuffled1_E46-shuffled1	+	E	Controls	0.35339413033548567	0.3675291854018435	0.22439246028504192	0.3077417894041614	Otx2	0.42404937023302774	0.1668452751511492	-0.4625118753981163	Controls	NA	NA	NA	NA	NA	NA	NA	NA	NA	NA	NA	NA	NA	NA	NA
Fgf5_E039+Fgf5_E038+	EE	P3_OTX2	Fgf5_E039+	Fgf5_E039	+	E	Fgf5	Fgf5_E038+	Fgf5_E038	+	E	Fgf5	0.8730445115565856	0.7606158638620412	1.4779725588486543	0.993778001211018	Otx2	0.42404937023302774	0.1668452751511492	1.228691364683264	Fgf5	0.5611082625865906	64	0.17484994850337848	0.7283532027218533	20	0.13055746709177388	0.19953632185715653	0.8654120950754163	0.04423845898348487	0.40404691602932996	0.7804059896704493	0.044238458983484774	1.3232144697638508	1.717614159694664	NA
Tbx3_E203+Lefty1_E086+	EE	P3_OTX2	Tbx3_E203+	Tbx3_E203	+	E	Tbx3	Lefty1_E086+	Lefty1_E086	+	E	Lefty1	1.6272390741199292	2.2791613640624617	1.9301896139629129	1.9272681202473017	Otx2	0.42404937023302774	0.1668452751511492	2.1842531459419874	Rest	0.89619590385342	71	0.2105037882252789	NA	NA	NA	NA	NA	NA	1.0795818912267183	NA	NA	2.1134234991575007	NA	NA
Klf2_E058+E95-shuffled3_E95-shuffled3+	EE	P3_OTX2	Klf2_E058+	Klf2_E058	+	E	Klf2	E95-shuffled3_E95-shuffled3+	E95-shuffled3_E95-shuffled3	+	E	Controls	1.6882860842793153	1.6784980749952523	1.8773842188274117	1.7457150273834103	Otx2	0.42404937023302774	0.1668452751511492	2.041513924497466	SingleControls	1.588175297892172	62	0.5126815577184575	NA	NA	NA	NA	NA	NA	1.905066015079954	NA	NA	3.745260362064498	NA	NA
Fgf5_E036-E27-shuffled1_E27-shuffled1-	EE	P3_OTX2	Fgf5_E036-	Fgf5_E036	-	E	Fgf5	E27-shuffled1_E27-shuffled1-	E27-shuffled1_E27-shuffled1	-	E	Controls	0.707205220763714	0.522003720034697	0.5063315176142591	0.5717655779517842	Otx2	0.42404937023302774	0.1668452751511492	0.43119152659280785	SingleControls	0.6599994623859365	17	0.16029781388362174	NA	NA	NA	NA	NA	NA	0.6382326079920362	NA	NA	1.5564212771339507	NA	NA
Lefty1_E094+Otx2_E111-	EE	P3_OTX2	Lefty1_E094+	Lefty1_E094	+	E	Lefty1	Otx2_E111-	Otx2_E111	-	E	Otx2	2.0103826636092754	1.5344318647942214	1.7315009948826345	1.748033272603515	Otx2	0.42404937023302774	0.1668452751511492	2.043428499381679	Rest	1.1143120692293573	44	0.306421909687209	1.674607901781492	79	0.3226489921944478	-0.43602859961375795	2.3648706007778215	-1.3319398694662095	1.3938491775331374	1.9815191913147512	-1.3319398694662095	2.627788525229998	3.9490871095062476	NA
Nanog_E074-RandomE1_RRandom1+	ER	P3_OTX2	Nanog_E074-	Nanog_E074	-	E	Nanog	RandomE1_RRandom1+	RandomE1_RRandom1	+	R	Controls	1.443435356482122	1.4372143701631295	1.1285396013495617	1.327838421925887	Otx2	0.42404937023302774	0.1668452751511492	1.6467754565387462	SingleControls	1.2695388163263381	39	0.3735007719209185	NA	NA	NA	NA	NA	NA	1.5820003598420411	NA	NA	2.993846720321006	NA	NA
Nodal_E158+Lefty1_E093-	EE	P3_OTX2	Nodal_E158+	Nodal_E158	+	E	Nodal	Lefty1_E093-	Lefty1_E093	-	E	Lefty1	1.366168937590871	0.7081337247218503	0.7124832754638256	0.8833472330359363	Otx2	0.42404937023302774	0.1668452751511492	1.0587484139019652	Rest	0.535185617710415	58	0.13016488174867125	0.5864142311739132	35	0.2124469111799099	0.34068303301307123	0.6975504786513005	0.2552534348239448	0.3358071049848937	0.46768787409312695	0.2552534348239446	1.2620832744458848	1.3828914092046904	NA
E6-shuffled1_E6-shuffled1-RandomE3_RRandom3-	ER	P3_OTX2	E6-shuffled1_E6-shuffled1-	E6-shuffled1_E6-shuffled1	-	E	Controls	RandomE3_RRandom3-	RandomE3_RRandom3	-	R	Controls	0.40512060468333827	0.12234802842211079	0.02108869412742548	0.10148698060854537	Otx2	0.42404937023302774	0.1668452751511492	-2.0629375800665204	Controls	NA	NA	NA	NA	NA	NA	NA	NA	NA	NA	NA	NA	NA	NA	NA
Nodal_E160+Otx2_E115-	EE	P3_OTX2	Nodal_E160+	Nodal_E160	+	E	Nodal	Otx2_E115-	Otx2_E115	-	E	Otx2	1.4714794712221946	0.5954604803842808	0.48544731599474494	0.7520552576228303	Otx2	0.42404937023302774	0.1668452751511492	0.8266064272043132	Rest	0.7983022290818689	26	0.30650336172021986	0.7340346363675924	80	0.1323656827713071	-0.5594215984867924	1.1082874952164337	-0.8777122697682407	0.9127027981856016	0.7916158987869523	-0.8777122697682407	1.8825690712455911	1.7310122072913785	NA
E46-shuffled1_E46-shuffled1+Nanog_E088-	EE	P3_OTX2	E46-shuffled1_E46-shuffled1+	E46-shuffled1_E46-shuffled1	+	E	Controls	Nanog_E088-	Nanog_E088	-	E	Nanog	0.5148788933249943	1.1635975161636887	1.134656380954999	0.8792736897704992	Otx2	0.42404937023302774	0.1668452751511492	1.052080058778303	SingleControls	NA	NA	NA	0.682514034763938	36	0.23603530302909523	NA	NA	NA	NA	0.6866264716501049	NA	NA	1.6095155014353075	NA
RandomE4_RRandom4+Otx2_E114-	RE	P3_OTX2	RandomE4_RRandom4+	RandomE4_RRandom4	+	R	Controls	Otx2_E114-	Otx2_E114	-	E	Otx2	0.5784285204963926	0.5801052333388518	0.3090530294919925	0.4698181917561146	Otx2	0.42404937023302774	0.1668452751511492	0.14787033549168074	SingleControls	NA	NA	NA	0.7211335471302331	66	0.18762636903937968	NA	NA	NA	NA	0.7660342164131574	NA	NA	1.700588652528711	NA
Nanog_E073+Klf2_E057+	EE	P3_OTX2	Nanog_E073+	Nanog_E073	+	E	Nanog	Klf2_E057+	Klf2_E057	+	E	Klf2	1.5182841671649663	1.4244540486685293	1.614158470908882	1.5169894445205292	Otx2	0.42404937023302774	0.1668452751511492	1.8389069006741483	Rest	1.5746115268779102	27	0.4278310003375645	0.6883011453029755	40	0.21618879573372493	-0.27760318908223125	1.838863301947858	-0.7525925666996771	1.8926917981449642	0.6988076692288612	-0.7525925666996771	3.713274060547748	1.6231627579702181	NA
Pou5f1_E082-E6-shuffled3_E6-shuffled3-	EE	P3_OTX2	Pou5f1_E082-	Pou5f1_E082	-	E	Pou5f1	E6-shuffled3_E6-shuffled3-	E6-shuffled3_E6-shuffled3	-	E	Controls	0.7649857056542414	0.4852219521880478	0.6169476791788003	0.6118064227686324	Otx2	0.42404937023302774	0.1668452751511492	0.5288430111395022	SingleControls	0.6348597284966018	35	0.2155067613506214	NA	NA	NA	NA	NA	NA	0.5822056240307593	NA	NA	1.497136355013869	NA	NA
E27-shuffled2_E27-shuffled2-E6-shuffled3_E6-shuffled3-	EE	P3_OTX2	E27-shuffled2_E27-shuffled2-	E27-shuffled2_E27-shuffled2	-	E	Controls	E6-shuffled3_E6-shuffled3-	E6-shuffled3_E6-shuffled3	-	E	Controls	0.17735019422093118	0.3823930401125648	0.4263860268574914	0.3069362648551225	Otx2	0.42404937023302774	0.1668452751511492	-0.46629312943647033	Controls	NA	NA	NA	NA	NA	NA	NA	NA	NA	NA	NA	NA	NA	NA	NA
E30-shuffled3_E30-shuffled3-Fgf5_E037+	EE	P3_OTX2	E30-shuffled3_E30-shuffled3-	E30-shuffled3_E30-shuffled3	-	E	Controls	Fgf5_E037+	Fgf5_E037	+	E	Fgf5	0.6124804756823659	1.012760873072697	0.889609598530142	0.8202247589211031	Otx2	0.42404937023302774	0.1668452751511492	0.9517870515332817	SingleControls	NA	NA	NA	0.5823256693510451	43	0.14074804234928964	NA	NA	NA	NA	0.4575939739437268	NA	NA	1.3732496973902824	NA
Fgf5_E039-E46-shuffled1_E46-shuffled1-	EE	P3_OTX2	Fgf5_E039-	Fgf5_E039	-	E	Fgf5	E46-shuffled1_E46-shuffled1-	E46-shuffled1_E46-shuffled1	-	E	Controls	0.4816617510906621	0.6931894083315132	1.0346250758976925	0.7016583419176715	Otx2	0.42404937023302774	0.1668452751511492	0.7265364695540496	SingleControls	0.5611082625865906	64	0.17484994850337848	NA	NA	NA	NA	NA	NA	0.40404691602932996	NA	NA	1.3232144697638508	NA	NA
E30-shuffled3_E30-shuffled3+Pou5f1_E083+	EE	P3_OTX2	E30-shuffled3_E30-shuffled3+	E30-shuffled3_E30-shuffled3	+	E	Controls	Pou5f1_E083+	Pou5f1_E083	+	E	Pou5f1	1.3414057802381443	1.0615301711317533	0.57579684457721525	0.9359527660384569	Otx2	0.42404937023302774	0.1668452751511492	1.1422034830298022	SingleControls	NA	NA	NA	0.8903825552446222	71	0.18748807285869368	NA	NA	NA	NA	1.0701930857520858	NA	NA	2.0997143675872705	NA
Sox2_E179-E6-shuffled1_E6-shuffled1+	EE	P3_OTX2	Sox2_E179-	Sox2_E179	-	E	Sox2	E6-shuffled1_E6-shuffled1+	E6-shuffled1_E6-shuffled1	+	E	Controls	0.7536709014291683	0.8266698735772071	0.345130187481947	0.5990994699736719	Otx2	0.42404937023302774	0.1668452751511492	0.4985633158368672	SingleControls	0.8074995241940428	70	0.2275422415444516	NA	NA	NA	NA	NA	NA	0.9292291684150847	NA	NA	1.904258279526032	NA	NA
RandomE3_RRandom3+Nanog_E088+	RE	P3_OTX2	RandomE3_RRandom3+	RandomE3_RRandom3	+	R	Controls	Nanog_E088+	Nanog_E088	+	E	Nanog	0.38211870759344146	0.3254928182932408	0.38548155268189827	0.36328525421831676	Otx2	0.42404937023302774	0.1668452751511492	-0.22312943348893408	SingleControls	NA	NA	NA	0.682514034763938	36	0.23603530302909523	NA	NA	NA	NA	0.6866264716501049	NA	NA	1.6095155014353075	NA
Fgf5_E038-Pou5f1_E080-	EE	P3_OTX2	Fgf5_E038-	Fgf5_E038	-	E	Fgf5	Pou5f1_E080-	Pou5f1_E080	-	E	Pou5f1	0.9890907889837923	0.9295199216044677	0.5776833666465222	0.8098319512679242	Otx2	0.42404937023302774	0.1668452751511492	0.9333903232019547	Rest	0.6164692231495812	6	0.18277727540305042	0.5929924787914513	34	0.15237460974185113	0.04417231466583516	0.7854123317080048	-0.09018787143156903	0.5397966294477855	0.48378156518573834	-0.09018787143156914	1.4537675714759652	1.3984043378382671	NA
Lefty1_E095-E6-shuffled2_E6-shuffled2+	EE	P3_OTX2	Lefty1_E095-	Lefty1_E095	-	E	Lefty1	E6-shuffled2_E6-shuffled2+	E6-shuffled2_E6-shuffled2	+	E	Controls	0.2421151066932645	0.3412807630575124	0.34377079729958826	0.3051178106685765	Otx2	0.42404937023302774	0.1668452751511492	-0.47486584436908713	SingleControls	0.555283851567954	18	0.2247694176235233	NA	NA	NA	NA	NA	NA	0.3889931996403494	NA	NA	1.3094792506419926	NA	NA
E27-shuffled1_E27-shuffled1-Fgf5_E038+	EE	P3_OTX2	E27-shuffled1_E27-shuffled1-	E27-shuffled1_E27-shuffled1	-	E	Controls	Fgf5_E038+	Fgf5_E038	+	E	Fgf5	0.6057793135669804	0.7782251693561658	0.9495460598969191	0.7649714892394662	Otx2	0.42404937023302774	0.1668452751511492	0.8511737377408445	SingleControls	NA	NA	NA	0.7283532027218533	20	0.13055746709177388	NA	NA	NA	NA	0.7804059896704493	NA	NA	1.717614159694664	NA
Pou5f1_E082+Pou5f1_E076+	EE	P3_OTX2	Pou5f1_E082+	Pou5f1_E082	+	E	Pou5f1	Pou5f1_E076+	Pou5f1_E076	+	E	Pou5f1	1.1592242824909882	0.9587755680957518	0.910136052015249	1.0038378852247374	Otx2	0.42404937023302774	0.1668452751511492	1.2432221536789516	Pou5f1	0.6348597284966018	35	0.2155067613506214	0.5959725464910166	26	0.1603230592671455	0.3152738805531624	0.8067829047545907	0.17000289656572426	0.5822056240307593	0.4910136330824683	0.17000289656572404	1.497136355013869	1.4054319811004836	NA
Lefty1_E094+Nodal_E156+	EE	P3_OTX2	Lefty1_E094+	Lefty1_E094	+	E	Lefty1	Nodal_E156+	Nodal_E156	+	E	Nodal	1.0900938323716902	1.0098297973579953	0.7705082241227297	0.9465926198507373	Otx2	0.42404937023302774	0.1668452751511492	1.1585114327802764	Rest	1.1143120692293573	44	0.306421909687209	0.6627885901174749	36	0.1876824293171768	-0.5154009483240646	1.3530512891138045	-0.8796542702739036	1.3938491775331374	0.6443165255210426	-0.8796542702739036	2.627788525229998	1.5629986427128824	NA
E95-shuffled3_E95-shuffled3+RandomE5_RRandom5+	ER	P3_OTX2	E95-shuffled3_E95-shuffled3+	E95-shuffled3_E95-shuffled3	+	E	Controls	RandomE5_RRandom5+	RandomE5_RRandom5	+	R	Controls	0.4693663144795459	0.5912030428484052	0.47417007287661855	0.5086209439596973	Otx2	0.42404937023302774	0.1668452751511492	0.26235862914531616	Controls	NA	NA	NA	NA	NA	NA	NA	NA	NA	NA	NA	NA	NA	NA	NA
E95-shuffled1_E95-shuffled1-Nanog_E073+	EE	P3_OTX2	E95-shuffled1_E95-shuffled1-	E95-shuffled1_E95-shuffled1	-	E	Controls	Nanog_E073+	Nanog_E073	+	E	Nanog	1.3062161092515125	1.3574780652778535	1.2798487434142611	1.314121439972003	Otx2	0.42404937023302774	0.1668452751511492	1.6317944570561624	SingleControls	NA	NA	NA	1.5510730910540762	22	0.31165282722549487	NA	NA	NA	NA	1.870962525522691	NA	NA	3.65776534510997	NA
Nanog_E073+Klf2_E061+	EE	P3_OTX2	Nanog_E073+	Nanog_E073	+	E	Nanog	Klf2_E061+	Klf2_E061	+	E	Klf2	1.8034600158540406	2.317628220999079	2.1226808844412735	2.070196956843241	Otx2	0.42404937023302774	0.1668452751511492	2.287463884659284	Rest	1.5746115268779102	27	0.4278310003375645	0.6874234377615114	34	0.20233957357247698	0.17164257182965179	1.8379855944063939	-0.30219471353939475	1.8926917981449642	0.6969668000537141	-0.30219471353939453	3.713274060547748	1.6210929340226392	NA
Nodal_E156+Otx2_E112+	EE	P3_OTX2	Nodal_E156+	Nodal_E156	+	E	Nodal	Otx2_E112+	Otx2_E112	+	E	Otx2	0.5891232571923368	0.5692180398591296	0.7485066570869525	0.6308026322222803	Otx2	0.42404937023302774	0.1668452751511492	0.5729564389324161	Rest	0.8471097005976341	16	0.2440865919353261	0.4250973658408609	80	0.14964948450157292	-0.42714384679216755	0.8481576962054673	-0.42892120812978834	0.9983165691713779	0.0035610778908264883	-0.4289212081297883	1.997667630380213	1.0024713999864148	NA
Nanog_E090+Lefty1_E096-	EE	P3_OTX2	Nanog_E090+	Nanog_E090	+	E	Nanog	Lefty1_E096-	Lefty1_E096	-	E	Lefty1	1.9121091851637224	1.5272692543988027	1.5683739928840876	1.660705572531767	Otx2	0.42404937023302774	0.1668452751511492	1.9694921732984012	Rest	1.2225169698990241	15	0.23836671610651933	0.6693656095945733	80	0.1273542090222089	0.17810827649856137	1.4678332092605697	-0.21662036121230666	1.5275503451129344	0.6585621893977732	-0.21662036121230643	2.8829590507992378	1.5785086751260518	NA
Nodal_E158+Sox2_E179-	EE	P3_OTX2	Nodal_E158+	Nodal_E158	+	E	Nodal	Sox2_E179-	Sox2_E179	-	E	Sox2	0.9316223454534429	0.6821219805356132	0.7119352229448113	0.76768102666399185	Otx2	0.42404937023302774	0.1668452751511492	0.8562747508371863	Rest	0.535185617710415	58	0.13016488174867125	0.6937053191413446	62	0.1403946686714536	-0.06819782394112998	0.8048415666187319	-0.18962305965323975	0.3358071049848937	0.7100907055055325	-0.18962305965324	1.2620832744458848	1.6359069670593611	NA
Pou5f1_E084-E95-shuffled2_E95-shuffled2+	EE	P3_OTX2	Pou5f1_E084-	Pou5f1_E084	-	E	Pou5f1	E95-shuffled2_E95-shuffled2+	E95-shuffled2_E95-shuffled2	+	E	Controls	0.36634151795831804	0.177498129653795	0.3356370957585437	0.2794580507137224	Otx2	0.42404937023302774	0.1668452751511492	-0.6016005041040393	SingleControls	0.5147853729143111	51	0.18692892932540722	NA	NA	NA	NA	NA	NA	0.27973882016952356	NA	NA	1.213975091229168	NA	NA
E6-shuffled1_E6-shuffled1-Nodal_E156+	EE	P3_OTX2	E6-shuffled1_E6-shuffled1-	E6-shuffled1_E6-shuffled1	-	E	Controls	Nodal_E156+	Nodal_E156	+	E	Nodal	0.6863172263125896	0.6886306329513862	0.3514061628513939	0.549676120564463	Otx2	0.42404937023302774	0.1668452751511492	0.3743495648075942	SingleControls	NA	NA	NA	0.6627885901174749	36	0.1876824293171768	NA	NA	NA	NA	0.6443165255210426	NA	NA	1.5629986427128824	NA
RandomE5_RRandom5-E95-shuffled2_E95-shuffled2-	RE	P3_OTX2	RandomE5_RRandom5-	RandomE5_RRandom5	-	R	Controls	E95-shuffled2_E95-shuffled2-	E95-shuffled2_E95-shuffled2	-	E	Controls	0.895421265692966	0.6546792206695258	0.7026549282823786	0.7440452570544962	Otx2	0.42404937023302774	0.1668452751511492	0.8111581355938045	Controls	NA	NA	NA	NA	NA	NA	NA	NA	NA	NA	NA	NA	NA	NA	NA
Klf2_E061+Pou5f1_E076-	EE	P3_OTX2	Klf2_E061+	Klf2_E061	+	E	Klf2	Pou5f1_E076-	Pou5f1_E076	-	E	Pou5f1	1.2961530407111994	1.6196017401870544	1.658754954274506	1.5157081421612797	Otx2	0.42404937023302774	0.1668452751511492	1.8376878350622814	Rest	0.7814208454428279	34	0.2637515062768602	0.5959725464910166	26	0.1603230592671455	0.6689231604076105	0.9533440217008169	0.46480670143844505	0.8818675005413679	0.4910136330824683	0.4648067014384452	1.8427591226309659	1.4054319811004836	NA
Nodal_E159+E27-shuffled3_E27-shuffled3-	EE	P3_OTX2	Nodal_E159+	Nodal_E159	+	E	Nodal	E27-shuffled3_E27-shuffled3-	E27-shuffled3_E27-shuffled3	-	E	Controls	1.0125669413512777	1.0851141160725857	1.0055281621555352	1.033787155770683	Otx2	0.42404937023302774	0.1668452751511492	1.2856350364063018	SingleControls	1.319732294720671	45	0.4582727277967427	NA	NA	NA	NA	NA	NA	1.6379411647942674	NA	NA	3.1122137830211583	NA	NA
E6-shuffled3_E6-shuffled3+Tbx3_E205-	EE	P3_OTX2	E6-shuffled3_E6-shuffled3+	E6-shuffled3_E6-shuffled3	+	E	Controls	Tbx3_E205-	Tbx3_E205	-	E	Tbx3	0.409382315802186	0.5178986676844911	0.13513805610544166	0.3059970079104642	Otx2	0.42404937023302774	0.1668452751511492	-0.4707146952318335	SingleControls	NA	NA	NA	0.6278475941383335	35	0.14533077548913217	NA	NA	NA	NA	0.5661821556038722	NA	NA	1.4806002277360122	NA
Otx2_E110-Klf2_E061-	EE	P3_OTX2	Otx2_E110-	Otx2_E110	-	E	Otx2	Klf2_E061-	Klf2_E061	-	E	Klf2	0.6049642139930469	0.8658020625214597	1.124664244703672	0.8382824934291673	Otx2	0.42404937023302774	0.1668452751511492	0.9832042594086818	Rest	0.338521318913814	40	0.0949654375459287	0.6874234377615114	34	0.20233957357247698	0.47792374226256	0.6018953864422978	0.6112230080058879	-0.3249855486509203	0.6969668000537141	0.611223008005888	0.7983063828812821	1.6210929340226392	NA
Otx2_E110-Nanog_E090-	EE	P3_OTX2	Otx2_E110-	Otx2_E110	-	E	Otx2	Nanog_E090-	Nanog_E090	-	E	Nanog	0.8215657168483694	0.8882434019271631	1.2987068062460256	0.9822645523855585	Otx2	0.42404937023302774	0.1668452751511492	1.2118793952622393	Rest	0.338521318913814	40	0.0949654375459287	1.3375742896525118	35	0.274010557477914	-0.3501043006063715	1.2520462383332982	-0.12044993152616185	-0.3249855486509203	1.6573148754393217	-0.12044993152616201	0.7983063828812821	3.1542890605343312	NA
Tbx3_E203+E6-shuffled3_E6-shuffled3-	EE	P3_OTX2	Tbx3_E203+	Tbx3_E203	+	E	Tbx3	E6-shuffled3_E6-shuffled3-	E6-shuffled3_E6-shuffled3	-	E	Controls	0.9750805367624257	1.0253770146182601	1.139798223158364	1.044521411766457	Otx2	0.42404937023302774	0.1668452751511492	1.300537920262562	SingleControls	0.89619590385342	71	0.2105037882252789	NA	NA	NA	NA	NA	NA	1.0795818912267183	NA	NA	2.1134234991575007	NA	NA
Tbx3_E203+E30-shuffled2_E30-shuffled2-	EE	P3_OTX2	Tbx3_E203+	Tbx3_E203	+	E	Tbx3	E30-shuffled2_E30-shuffled2-	E30-shuffled2_E30-shuffled2	-	E	Controls	0.8084044863367466	1.0188564401578788	0.7436147665867626	0.8492389508098946	Otx2	0.42404937023302774	0.1668452751511492	1.0019383014523546	SingleControls	0.89619590385342	71	0.2105037882252789	NA	NA	NA	NA	NA	NA	1.0795818912267183	NA	NA	2.1134234991575007	NA	NA
Pou5f1_E079-E46-shuffled2_E46-shuffled2-	EE	P3_OTX2	Pou5f1_E079-	Pou5f1_E079	-	E	Pou5f1	E46-shuffled2_E46-shuffled2-	E46-shuffled2_E46-shuffled2	-	E	Controls	0.5229576046823173	1.0031932967928618	0.3197643037498892	0.5515188514308478	Otx2	0.42404937023302774	0.1668452751511492	0.37917795801991033	SingleControls	0.4908816656748053	25	0.14273974805291215	NA	NA	NA	NA	NA	NA	0.21114304205194376	NA	NA	1.157604986902943	NA	NA
Nanog_E071+Otx2_E111+	EE	P3_OTX2	Nanog_E071+	Nanog_E071	+	E	Nanog	Otx2_E111+	Otx2_E111	+	E	Otx2	1.9527602567443842	2.248168867321637	1.8624077512803285	2.014578566806945	Otx2	0.42404937023302774	0.1668452751511492	2.2481739240121197	Rest	0.8416451582916392	13	0.24925083386292535	1.674607901781492	79	0.3226489921944478	-0.05454524387618796	2.0922036898401033	-0.7223251401974398	0.9889798728948083	1.9815191913147512	-0.7223251401974398	1.9847810594061963	3.9490871095062476	NA
RandomE5_RRandom5-E46-shuffled1_E46-shuffled1-	RE	P3_OTX2	RandomE5_RRandom5-	RandomE5_RRandom5	-	R	Controls	E46-shuffled1_E46-shuffled1-	E46-shuffled1_E46-shuffled1	-	E	Controls	0.26143127769121977	0.6468457001996732	0.41131864264308177	0.41125596641935863	Otx2	0.42404937023302774	0.1668452751511492	-0.04419563197615381	Controls	NA	NA	NA	NA	NA	NA	NA	NA	NA	NA	NA	NA	NA	NA	NA
Lefty1_E094+Nodal_E158-	EE	P3_OTX2	Lefty1_E094+	Lefty1_E094	+	E	Lefty1	Nodal_E158-	Nodal_E158	-	E	Nodal	1.3211644470601251	1.2136989015164894	1.28089503855055	1.271141194956444	Otx2	0.42404937023302774	0.1668452751511492	1.5838201435216286	Rest	1.1143120692293573	44	0.306421909687209	0.6684842218540336	79	0.11735294170388169	-0.09615247592464343	1.3587469208503633	-0.46669030168181597	1.3938491775331374	0.6566612676703071	-0.4666903016818159	2.627788525229998	1.5764301724742136	NA
RandomE1_RRandom1-Sox2_E183-	RE	P3_OTX2	RandomE1_RRandom1-	RandomE1_RRandom1	-	R	Controls	Sox2_E183-	Sox2_E183	-	E	Sox2	0.8854024691670284	0.5769350857800553	0.6937652708079901	0.7076634170545676	Otx2	0.42404937023302774	0.1668452751511492	0.7388310992177181	SingleControls	NA	NA	NA	0.8987860515854518	49	0.19652227689576293	NA	NA	NA	NA	1.083745493953169	NA	NA	2.119531626922455	NA
E6-shuffled3_E6-shuffled3+Fgf5_E038+	EE	P3_OTX2	E6-shuffled3_E6-shuffled3+	E6-shuffled3_E6-shuffled3	+	E	Controls	Fgf5_E038+	Fgf5_E038	+	E	Fgf5	0.3012446948111424	0.2906673849665314	0.552039324025296	0.3642743361377746	Otx2	0.42404937023302774	0.1668452751511492	-0.21920688342376055	SingleControls	NA	NA	NA	0.7283532027218533	20	0.13055746709177388	NA	NA	NA	NA	0.7804059896704493	NA	NA	1.717614159694664	NA
Nanog_E073+Tbx3_E205+	EE	P3_OTX2	Nanog_E073+	Nanog_E073	+	E	Nanog	Tbx3_E205+	Tbx3_E205	+	E	Tbx3	2.108910692541125	1.371894788830665	1.564482722455577	1.6541818658241434	Otx2	0.42404937023302774	0.1668452751511492	1.963813711123749	Rest	1.5746115268779102	27	0.4278310003375645	0.6278475941383335	35	0.14533077548913217	-0.10446990605997683	1.7784097507832157	-0.49506024262508713	1.8926917981449642	0.5661821556038722	-0.4950602426250874	3.713274060547748	1.4806002277360122	NA
RandomE5_RRandom5-Pou5f1_E078+	RE	P3_OTX2	RandomE5_RRandom5-	RandomE5_RRandom5	-	R	Controls	Pou5f1_E078+	Pou5f1_E078	+	E	Pou5f1	1.3094096049189115	0.9793443493792925	0.6714679399383195	0.95136114141137	Otx2	0.42404937023302774	0.1668452751511492	1.165760857949483	SingleControls	NA	NA	NA	0.5864487317828921	22	0.1549946032145637	NA	NA	NA	NA	0.4677727499210249	NA	NA	1.3829727690920073	NA
Fgf5_E040+E46-shuffled1_E46-shuffled1-	EE	P3_OTX2	Fgf5_E040+	Fgf5_E040	+	E	Fgf5	E46-shuffled1_E46-shuffled1-	E46-shuffled1_E46-shuffled1	-	E	Controls	1.027339382313496	1.716712124585399	1.2172329091936136	1.2900158080173527	Otx2	0.42404937023302774	0.1668452751511492	1.6050845983051059	SingleControls	0.8660079794894785	34	0.20983908718209496	NA	NA	NA	NA	NA	NA	1.0301480768513924	NA	NA	2.0422338536043134	NA	NA
Nodal_E159+Nanog_E073+	EE	P3_OTX2	Nodal_E159+	Nodal_E159	+	E	Nodal	Nanog_E073+	Nanog_E073	+	E	Nanog	1.0954851254658662	2.117618386892182	1.8476889649077024	1.6244051203486654	Otx2	0.42404937023302774	0.1668452751511492	1.937607333535727	Rest	1.319732294720671	45	0.4582727277967427	1.5510730910540762	22	0.31165282722549487	-0.5909587666528509	2.446756015541719	-1.5712963567812317	1.6379411647942674	1.870962525522691	-1.5712963567812315	3.1122137830211583	3.65776534510997	NA
Pou5f1_E084+E46-shuffled2_E46-shuffled2+	EE	P3_OTX2	Pou5f1_E084+	Pou5f1_E084	+	E	Pou5f1	E46-shuffled2_E46-shuffled2+	E46-shuffled2_E46-shuffled2	+	E	Controls	0.9911726421177465	0.7691662580294512	0.7758822272505179	0.8394376514488925	Otx2	0.42404937023302774	0.1668452751511492	0.9851909328296833	SingleControls	0.5147853729143111	51	0.18692892932540722	NA	NA	NA	NA	NA	NA	0.27973882016952356	NA	NA	1.213975091229168	NA	NA
Klf2_E057+Fgf5_E038+	EE	P3_OTX2	Klf2_E057+	Klf2_E057	+	E	Klf2	Fgf5_E038+	Fgf5_E038	+	E	Fgf5	1.503533990579501	1.1265702068509662	1.8612637644565144	1.4663123023223987	Otx2	0.42404937023302774	0.1668452751511492	1.7898882619819978	Rest	0.754115120120878	21	0.23980228200993767	0.7283532027218533	20	0.13055746709177388	0.47028160778062184	1.0584189526097036	0.17892973740584395	0.830552534905705	0.7804059896704493	0.1789297374058435	1.7783663249080393	1.717614159694664	NA
Nanog_E088-RandomE3_RRandom3-	ER	P3_OTX2	Nanog_E088-	Nanog_E088	-	E	Nanog	RandomE3_RRandom3-	RandomE3_RRandom3	-	R	Controls	0.14362941863580458	0.1198450694495364	0.2336110851503378	0.1590202164494839	Otx2	0.42404937023302774	0.1668452751511492	-1.415022052417835	SingleControls	0.67911007735766	19	0.2276832213425712	NA	NA	NA	NA	NA	NA	0.679413199417158	NA	NA	1.6014882346941557	NA	NA
Klf2_E046+Pou5f1_E078-	EE	P3_OTX2	Klf2_E046+	Klf2_E046	+	E	Klf2	Pou5f1_E078-	Pou5f1_E078	-	E	Pou5f1	2.5164242305553386	3.4752820434047114	2.5228181768764286	2.804701340355286	Otx2	0.42404937023302774	0.1668452751511492	2.7255430066857778	Rest	NA	NA	NA	0.5864487317828921	22	0.1549946032145637	NA	NA	NA	NA	0.4677727499210249	NA	NA	1.3829727690920073	NA
E46-shuffled1_E46-shuffled1+Nanog_E090-	EE	P3_OTX2	E46-shuffled1_E46-shuffled1+	E46-shuffled1_E46-shuffled1	+	E	Controls	Nanog_E090-	Nanog_E090	-	E	Nanog	1.91571671614538	0.41904529691499653	1.6214862595753814	1.0918639089082947	Otx2	0.42404937023302774	0.1668452751511492	1.3644889019822204	SingleControls	NA	NA	NA	1.3375742896525118	35	0.274010557477914	NA	NA	NA	NA	1.6573148754393217	NA	NA	3.1542890605343312	NA
Fgf5_E039+Nanog_E065+	EE	P3_OTX2	Fgf5_E039+	Fgf5_E039	+	E	Fgf5	Nanog_E065+	Nanog_E065	+	E	Nanog	0.8606929534919836	1.0037865294448842	0.5872031914023951	0.7975526076262868	Otx2	0.42404937023302774	0.1668452751511492	0.9113474427846249	Rest	0.5611082625865906	64	0.17484994850337848	0.5061104069522607	26	0.14683300317131304	0.3103811407532917	0.6431692993058238	0.2520806278314917	0.40404691602932996	0.2552198989238034	0.2520806278314915	1.3232144697638508	1.1935176478958995	NA
E6-shuffled2_E6-shuffled2+Pou5f1_E082-	EE	P3_OTX2	E6-shuffled2_E6-shuffled2+	E6-shuffled2_E6-shuffled2	+	E	Controls	Pou5f1_E082-	Pou5f1_E082	-	E	Pou5f1	0.6954240477199469	0.8335805847503063	1.100090492070193	0.8607464405925099	Otx2	0.42404937023302774	0.1668452751511492	1.0213560685860372	SingleControls	NA	NA	NA	0.7647329409193206	34	0.2388367600036816	NA	NA	NA	NA	0.8507237782918279	NA	NA	1.8034054395578447	NA
Lefty1_E086+E6-shuffled3_E6-shuffled3+	EE	P3_OTX2	Lefty1_E086+	Lefty1_E086	+	E	Lefty1	E6-shuffled3_E6-shuffled3+	E6-shuffled3_E6-shuffled3	+	E	Controls	0.9339590989332978	0.8657885907345756	1.2993219570313266	1.016604820056124	Otx2	0.42404937023302774	0.1668452751511492	1.2614548297847206	SingleControls	0.6391658585498103	11	0.14992550506371682	NA	NA	NA	NA	NA	NA	0.5919581065451535	NA	NA	1.5072911397051945	NA	NA
E30-shuffled1_E30-shuffled1+Tbx3_E209-	EE	P3_OTX2	E30-shuffled1_E30-shuffled1+	E30-shuffled1_E30-shuffled1	+	E	Controls	Tbx3_E209-	Tbx3_E209	-	E	Tbx3	1.2525609419156056	1.6142363872533365	0.9084360547198669	1.2246729349693515	Otx2	0.42404937023302774	0.1668452751511492	1.530092363542988	SingleControls	NA	NA	NA	0.987967707571153	73	0.17872098361692274	NA	NA	NA	NA	1.2202316457575322	NA	NA	2.329841232940012	NA
Pou5f1_E076-E27-shuffled3_E27-shuffled3+	EE	P3_OTX2	Pou5f1_E076-	Pou5f1_E076	-	E	Pou5f1	E27-shuffled3_E27-shuffled3+	E27-shuffled3_E27-shuffled3	+	E	Controls	0.7442834953173603	0.794264550271213	0.6285572908104811	0.7189237187179071	Otx2	0.42404937023302774	0.1668452751511492	0.7616064605596048	SingleControls	0.7371792167350347	21	0.22282067275812317	NA	NA	NA	NA	NA	NA	0.7977831563896904	NA	NA	1.7384278069554326	NA	NA
Nanog_E065-Fgf5_E038+	EE	P3_OTX2	Nanog_E065-	Nanog_E065	-	E	Nanog	Fgf5_E038+	Fgf5_E038	+	E	Fgf5	0.8745600818283887	1.801005429916153	1.1183589686521314	1.207708063373318	Otx2	0.42404937023302774	0.1668452751511492	1.5099676108720268	Rest	0.5372403988226019	35	0.17344165787572852	0.7283532027218533	20	0.13055746709177388	0.521160751014156	0.8415442313114274	0.38822606744252675	0.3413355537590509	0.7804059896704493	0.3882260674425265	1.2669288920942678	1.717614159694664	NA
Nodal_E156+Nodal_E157-	EE	P3_OTX2	Nodal_E156+	Nodal_E156	+	E	Nodal	Nodal_E157-	Nodal_E157	-	E	Nodal	1.0562554458402853	0.6876033537647822	0.7179879593122085	0.8048989660589292	Otx2	0.42404937023302774	0.1668452751511492	0.9245754607851931	Nodal	0.8471097005976341	16	0.2440865919353261	0.5034640819213954	79	0.10955145759898725	-0.20302128713371573	0.9265244122860017	-0.3213977243929961	0.9983165691713779	0.24765661600681163	-0.3213977243929964	1.997667630380213	1.1872770419272805	NA
Otx2_E112-Otx2_E108-	EE	P3_OTX2	Otx2_E112-	Otx2_E112	-	E	Otx2	Otx2_E108-	Otx2_E108	-	E	Otx2	1.0307017412942834	1.087270672419401	1.002935370441282	1.0397155605936028	Otx2	0.42404937023302774	0.1668452751511492	1.2938847517083167	Otx2	0.6119927814307592	50	0.20045157804297636	0.7586144070652985	29	0.26062376290733175	0.13542636075397804	0.9465578182630299	-0.07453217236852587	0.529282394853485	0.8391345292233576	-0.07453217236852594	1.4432111550936886	1.7889766152663245	NA
Nanog_E073-E46-shuffled2_E46-shuffled2+	EE	P3_OTX2	Nanog_E073-	Nanog_E073	-	E	Nanog	E46-shuffled2_E46-shuffled2+	E46-shuffled2_E46-shuffled2	+	E	Controls	1.5273729890965528	1.9921825265189617	1.283057283769982	1.5746115268779102	Otx2	0.42404937023302774	0.1668452751511492	1.8926917981449642	SingleControls	1.5746115268779102	27	0.4278310003375645	NA	NA	NA	NA	NA	NA	1.8926917981449642	NA	NA	3.713274060547748	NA	NA
Lefty1_E087-Otx2_E112-	EE	P3_OTX2	Lefty1_E087-	Lefty1_E087	-	E	Lefty1	Otx2_E112-	Otx2_E112	-	E	Otx2	0.34612098784945156	0.4819405663432741	0.22779191199050325	0.3361913791015341	Otx2	0.42404937023302774	0.1668452751511492	-0.3349495110427856	Rest	0.46189059875645877	14	0.15049582685110768	0.4250973658408609	80	0.14964948450157292	-0.46153811228970026	0.4629385943642919	-0.46182952974009817	0.123318940806486	0.0035610778908264883	-0.46182952974009805	1.0892377897003742	1.0024713999864148	NA
Fgf5_E040+Klf2_E046-	EE	P3_OTX2	Fgf5_E040+	Fgf5_E040	+	E	Fgf5	Klf2_E046-	Klf2_E046	-	E	Klf2	1.327619388672856	0.892099856707335	1.2690373167766043	1.1454790472336194	Otx2	0.42404937023302774	0.1668452751511492	1.4336469231100895	Rest	0.8660079794894785	34	0.20983908718209496	NA	NA	NA	NA	NA	NA	1.0301480768513924	NA	NA	2.0422338536043134	NA	NA
E46-shuffled2_E46-shuffled2+Pou5f1_E080+	EE	P3_OTX2	E46-shuffled2_E46-shuffled2+	E46-shuffled2_E46-shuffled2	+	E	Controls	Pou5f1_E080+	Pou5f1_E080	+	E	Pou5f1	0.5592231512615645	0.7964085350966504	0.48944231858701626	0.6018304929761231	Otx2	0.42404937023302774	0.1668452751511492	0.5051249643188084	SingleControls	NA	NA	NA	0.5929924787914513	34	0.15237460974185113	NA	NA	NA	NA	0.48378156518573834	NA	NA	1.3984043378382671	NA
Sox2_E181-RandomE4_RRandom4-	ER	P3_OTX2	Sox2_E181-	Sox2_E181	-	E	Sox2	RandomE4_RRandom4-	RandomE4_RRandom4	-	R	Controls	0.5649160707382604	0.2154853835825922	0.4556954183931154	0.381380780353713	Otx2	0.42404937023302774	0.1668452751511492	-0.1530001002968851	SingleControls	0.5217273021853912	64	0.21813507633464435	NA	NA	NA	NA	NA	NA	0.29906369080652134	NA	NA	1.2303456597487377	NA	NA
E6-shuffled3_E6-shuffled3+Sox2_E180-	EE	P3_OTX2	E6-shuffled3_E6-shuffled3+	E6-shuffled3_E6-shuffled3	+	E	Controls	Sox2_E180-	Sox2_E180	-	E	Sox2	1.033852573752727	1.0454885196534078	1.3667177931470897	1.1388999572971696	Otx2	0.42404937023302774	0.1668452751511492	1.4253368776673314	SingleControls	NA	NA	NA	1.2965243109792102	61	0.27752530758247335	NA	NA	NA	NA	1.6123451118349135	NA	NA	3.057484344963728	NA
Pou5f1_E079+RandomE5_RRandom5-	ER	P3_OTX2	Pou5f1_E079+	Pou5f1_E079	+	E	Pou5f1	RandomE5_RRandom5-	RandomE5_RRandom5	-	R	Controls	0.3239005401072245	0.520555574954155	0.7015387435778851	0.4908816656748053	Otx2	0.42404937023302774	0.1668452751511492	0.21114304205194376	SingleControls	0.4908816656748053	25	0.14273974805291215	NA	NA	NA	NA	NA	NA	0.21114304205194376	NA	NA	1.157604986902943	NA	NA
Sox2_E181-Klf2_E057-	EE	P3_OTX2	Sox2_E181-	Sox2_E181	-	E	Sox2	Klf2_E057-	Klf2_E057	-	E	Klf2	0.9022285733918297	0.5551352237474754	0.5240220964996635	0.6402579610919923	Otx2	0.42404937023302774	0.1668452751511492	0.5944210453778084	Rest	0.5217273021853912	64	0.21813507633464435	0.6883011453029755	40	0.21618879573372493	-0.29583762180182144	0.785979077255339	-0.4034503146575741	0.29906369080652134	0.6988076692288612	-0.40345031465757414	1.2303456597487377	1.6231627579702181	NA
RandomE5_RRandom5-E46-shuffled2_E46-shuffled2-	RE	P3_OTX2	RandomE5_RRandom5-	RandomE5_RRandom5	-	R	Controls	E46-shuffled2_E46-shuffled2-	E46-shuffled2_E46-shuffled2	-	E	Controls	0.8980346967375499	1.3255414619723553	1.1220306604955828	1.101278225928469	Otx2	0.42404937023302774	0.1668452751511492	1.3768748496931453	Controls	NA	NA	NA	NA	NA	NA	NA	NA	NA	NA	NA	NA	NA	NA	NA
E46-shuffled2_E46-shuffled2+Fgf5_E039+	EE	P3_OTX2	E46-shuffled2_E46-shuffled2+	E46-shuffled2_E46-shuffled2	+	E	Controls	Fgf5_E039+	Fgf5_E039	+	E	Fgf5	0.7744905269626312	0.6848543732694989	0.35256051391871523	0.5718507188233636	Otx2	0.42404937023302774	0.1668452751511492	0.43140634044913	SingleControls	NA	NA	NA	0.5550488271160335	63	0.1443227616078054	NA	NA	NA	NA	0.3883824482451204	NA	NA	1.3089250122244438	NA
Nanog_E088+Sox2_E180+	EE	P3_OTX2	Nanog_E088+	Nanog_E088	+	E	Nanog	Sox2_E180+	Sox2_E180	+	E	Sox2	1.2278685487250602	1.508962871512321	2.363373753415503	1.636016247716833	Otx2	0.42404937023302774	0.1668452751511492	1.947882929723021	Rest	0.67911007735766	19	0.2276832213425712	1.2965243109792102	61	0.27752530758247335	0.07644432556277923	1.5515850181038424	-0.34387538152905084	0.679413199417158	1.6123451118349135	-0.3438753815290505	1.6014882346941557	3.057484344963728	NA
RandomE5_RRandom5-Klf2_E046-	RE	P3_OTX2	RandomE5_RRandom5-	RandomE5_RRandom5	-	R	Controls	Klf2_E046-	Klf2_E046	-	E	Klf2	1.4232416772012706	1.4070372103019069	0.8377968940072561	1.1882495556321249	Otx2	0.42404937023302774	0.1668452751511492	1.4865337156980996	SingleControls	NA	NA	NA	NA	NA	NA	NA	NA	NA	NA	NA	NA	NA	NA	NA
Otx2_E110+Fgf5_E038+	EE	P3_OTX2	Otx2_E110+	Otx2_E110	+	E	Otx2	Fgf5_E038+	Fgf5_E038	+	E	Fgf5	0.6760187351932955	0.3761946358238866	0.3303475737791635	0.43797314723159736	Otx2	0.42404937023302774	0.1668452751511492	0.04661017750697717	Rest	0.338521318913814	40	0.0949654375459287	0.7283532027218533	20	0.13055746709177388	-0.5535839586960587	0.6428251514026397	-0.40881026351255173	-0.3249855486509203	0.7804059896704493	-0.40881026351255184	0.7983063828812821	1.717614159694664	NA
Nanog_E088+Nanog_E064+	EE	P3_OTX2	Nanog_E088+	Nanog_E088	+	E	Nanog	Nanog_E064+	Nanog_E064	+	E	Nanog	1.8328363245245787	1.5284373837743854	1.8140473832349795	1.7192537774075092	Otx2	0.42404937023302774	0.1668452751511492	2.0194783689514018	Nanog	0.67911007735766	19	0.2276832213425712	1.0191980834173222	80	0.2333727177382188	0.43212420958519293	1.2742587905419545	0.07493484620530597	0.679413199417158	1.2651303233289377	0.07493484620530588	1.6014882346941557	2.403489204234032	NA
Fgf5_E038-E46-shuffled1_E46-shuffled1+	EE	P3_OTX2	Fgf5_E038-	Fgf5_E038	-	E	Fgf5	E46-shuffled1_E46-shuffled1+	E46-shuffled1_E46-shuffled1	+	E	Controls	0.360449252683641	0.4062429681588533	0.15306220546463714	0.2819460303201827	Otx2	0.42404937023302774	0.1668452751511492	-0.588813210743532	SingleControls	0.6164692231495812	6	0.18277727540305042	NA	NA	NA	NA	NA	NA	0.5397966294477855	NA	NA	1.4537675714759652	NA	NA
Klf2_E057+E27-shuffled3_E27-shuffled3+	EE	P3_OTX2	Klf2_E057+	Klf2_E057	+	E	Klf2	E27-shuffled3_E27-shuffled3+	E27-shuffled3_E27-shuffled3	+	E	Controls	0.8371399296066073	1.1975560213719743	0.908035980951604	0.969167817980253	Otx2	0.42404937023302774	0.1668452751511492	1.1925142583942665	SingleControls	0.754115120120878	21	0.23980228200993767	NA	NA	NA	NA	NA	NA	0.830552534905705	NA	NA	1.7783663249080393	NA	NA
Lefty1_E095+Nodal_E162-	EE	P3_OTX2	Lefty1_E095+	Lefty1_E095	+	E	Lefty1	Nodal_E162-	Nodal_E162	-	E	Nodal	0.4859062281480085	0.6115189470179947	0.5206081745623962	0.5368147686244826	Otx2	0.42404937023302774	0.1668452751511492	0.34019212160242795	Rest	0.555283851567954	18	0.2247694176235233	0.5813134999484304	79	0.12370319652030881	-0.40856280217287555	0.7125479812833568	-0.5038852496571877	0.3889931996403494	0.4550841716192665	-0.503885249657188	1.3094792506419926	1.3708627833334155	NA
Nanog_E073-Nanog_E088-	EE	P3_OTX2	Nanog_E073-	Nanog_E073	-	E	Nanog	Nanog_E088-	Nanog_E088	-	E	Nanog	0.7064966469977355	1.131906436159866	1.6665067563296252	1.1004641635349601	Otx2	0.42404937023302774	0.1668452751511492	1.3758080184078625	Nanog	1.5746115268779102	27	0.4278310003375645	0.682514034763938	36	0.23603530302909523	-0.7361545875985482	1.8330761914088203	-1.2035102513872067	1.8926917981449642	0.6866264716501049	-1.2035102513872067	3.713274060547748	1.6095155014353075	NA
E27-shuffled3_E27-shuffled3-Pou5f1_E077-	EE	P3_OTX2	E27-shuffled3_E27-shuffled3-	E27-shuffled3_E27-shuffled3	-	E	Controls	Pou5f1_E077-	Pou5f1_E077	-	E	Pou5f1	0.8468780891361265	0.21764466511484523	0.2108869412742548	0.33874498180476553	Otx2	0.42404937023302774	0.1668452751511492	-0.32403266688197696	SingleControls	NA	NA	NA	0.5231065516215836	18	0.11825244461917706	NA	NA	NA	NA	0.3028725977830837	NA	NA	1.2335982278056938	NA
Nanog_E090+Lefty1_E085-	EE	P3_OTX2	Nanog_E090+	Nanog_E090	+	E	Nanog	Lefty1_E085-	Lefty1_E085	-	E	Lefty1	1.8953146850889675	2.218489171068166	3.0365554259657874	2.3372578000179174	Otx2	0.42404937023302774	0.1668452751511492	2.462512726038495	Rest	1.2225169698990241	15	0.23836671610651933	1.3561838299807663	73	0.26882698447881065	0.11736237734101855	2.1546514296467625	-0.7422862209122666	1.5275503451129344	1.6772486018378272	-0.7422862209122667	2.8829590507992378	3.1981743758645433	NA
RandomE1_RRandom1+Klf2_E058-	RE	P3_OTX2	RandomE1_RRandom1+	RandomE1_RRandom1	+	R	Controls	Klf2_E058-	Klf2_E058	-	E	Klf2	0.9149235122847766	1.6118761668429458	0.93130708399055	1.1115690763274617	Otx2	0.42404937023302774	0.1668452751511492	1.3902934582460988	SingleControls	NA	NA	NA	1.5688193100864254	66	0.33308403778483436	NA	NA	NA	NA	1.8873750519960366	NA	NA	3.6996147623667324	NA
E27-shuffled3_E27-shuffled3+Sox2_E178+	EE	P3_OTX2	E27-shuffled3_E27-shuffled3+	E27-shuffled3_E27-shuffled3	+	E	Controls	Sox2_E178+	Sox2_E178	+	E	Sox2	0.44098190161700695	0.6268954050888537	0.34670875083013336	0.45764306468669447	Otx2	0.42404937023302774	0.1668452751511492	0.1099905762956681	SingleControls	NA	NA	NA	0.500256549818202	72	0.12066089022016224	NA	NA	NA	NA	0.23843591003602027	NA	NA	1.1797129884741868	NA
E6-shuffled3_E6-shuffled3+Lefty1_E093-	EE	P3_OTX2	E6-shuffled3_E6-shuffled3+	E6-shuffled3_E6-shuffled3	+	E	Controls	Lefty1_E093-	Lefty1_E093	-	E	Lefty1	0.5222573522652414	0.29799778696804763	0.34594851885664885	0.3776038024929876	Otx2	0.42404937023302774	0.1668452751511492	-0.16735894850846617	SingleControls	NA	NA	NA	0.5864142311739132	35	0.2124469111799099	NA	NA	NA	NA	0.46768787409312695	NA	NA	1.3828914092046904	NA
Pou5f1_E079-Lefty1_E095-	EE	P3_OTX2	Pou5f1_E079-	Pou5f1_E079	-	E	Pou5f1	Lefty1_E095-	Lefty1_E095	-	E	Lefty1	1.1216154336630384	1.0831147850465648	1.1911602984417937	1.13108755388359	Otx2	0.42404937023302774	0.1668452751511492	1.4154064616566444	Rest	0.4908816656748053	25	0.14273974805291215	0.6316510964321891	32	0.14245923502797544	0.6954128904728228	0.6984833918739668	0.6293677804235581	0.21114304205194376	0.5748956391811426	0.629367780423558	1.157604986902943	1.4895697076146535	NA
Pou5f1_E084-E30-shuffled1_E30-shuffled1-	EE	P3_OTX2	Pou5f1_E084-	Pou5f1_E084	-	E	Pou5f1	E30-shuffled1_E30-shuffled1-	E30-shuffled1_E30-shuffled1	-	E	Controls	0.21297152418985602	0.11955582149430824	0.03443052102436813	0.0957073490857925	Otx2	0.42404937023302774	0.1668452751511492	-2.1475306269215526	SingleControls	0.5147853729143111	51	0.18692892932540722	NA	NA	NA	NA	NA	NA	0.27973882016952356	NA	NA	1.213975091229168	NA	NA
Sox2_E183-Otx2_E109+	EE	P3_OTX2	Sox2_E183-	Sox2_E183	-	E	Sox2	Otx2_E109+	Otx2_E109	+	E	Otx2	1.096554580819713	1.0817590323465	0.7852822011510721	0.9766272680171888	Otx2	0.42404937023302774	0.1668452751511492	1.2035758181386143	Rest	1.0376802740767561	43	0.2324703654800989	0.5335615079800131	32	0.15252362439331435	-0.23222742182865916	1.1471924118237415	-0.4189043806758522	1.291057848279392	0.3314223505350748	-0.4189043806758525	2.4470742015405422	1.2582532729309448	NA
E46-shuffled2_E46-shuffled2+Nanog_E071+	EE	P3_OTX2	E46-shuffled2_E46-shuffled2+	E46-shuffled2_E46-shuffled2	+	E	Controls	Nanog_E071+	Nanog_E071	+	E	Nanog	0.8229755667578096	0.6826845624131176	0.4659123316348453	0.6396912492526	Otx2	0.42404937023302774	0.1668452751511492	0.5931435065393564	SingleControls	NA	NA	NA	0.8213271731004466	24	0.17643102573186514	NA	NA	NA	NA	0.9537247882294154	NA	NA	1.9368668621040583	NA
E46-shuffled1_E46-shuffled1-Pou5f1_E082+	EE	P3_OTX2	E46-shuffled1_E46-shuffled1-	E46-shuffled1_E46-shuffled1	-	E	Controls	Pou5f1_E082+	Pou5f1_E082	+	E	Pou5f1	0.6535900084020869	0.4671395433250366	0.2487797154662351	0.42350219701162445	Otx2	0.42404937023302774	0.1668452751511492	-0.0018627874295932883	SingleControls	NA	NA	NA	0.7647329409193206	34	0.2388367600036816	NA	NA	NA	NA	0.8507237782918279	NA	NA	1.8034054395578447	NA
E6-shuffled1_E6-shuffled1-Lefty1_E093+	EE	P3_OTX2	E6-shuffled1_E6-shuffled1-	E6-shuffled1_E6-shuffled1	-	E	Controls	Lefty1_E093+	Lefty1_E093	+	E	Lefty1	0.8044725471007071	0.2148987293016045	0.4529779005423739	0.42783275390753783	Otx2	0.42404937023302774	0.1668452751511492	0.012814694891702037	SingleControls	NA	NA	NA	0.5864142311739132	35	0.2124469111799099	NA	NA	NA	NA	0.46768787409312695	NA	NA	1.3828914092046904	NA
Otx2_E110-Nodal_E162+	EE	P4_FGF5	Otx2_E110-	Otx2_E110	-	E	Otx2	Nodal_E162+	Nodal_E162	+	E	Nodal	0.5472373025538733	0.3852562955510358	0.44154708148569055	0.4532113930052486	FGF5	0.14195076686248143	0.1364067177373778	1.674793485672845	Rest	0.09120015210368712	12	0.10530369139979269	0.09749815131432055	49	0.09158523396118344	3.2772218819082286	0.04674753655552624	2.8550198670376794	-0.6382825073410032	-0.541943874023831	2.8550198670376794	0.6424773470370871	0.6868448369058441	-1.5333622238441718
Otx2_E115-Tbx3_E203+	EE	P4_FGF5	Otx2_E115-	Otx2_E115	-	E	Otx2	Tbx3_E203+	Tbx3_E203	+	E	Tbx3	0.6843562352908413	0.6884532732148678	0.7248770033723682	0.6989943626960828	FGF5	0.14195076686248143	0.1364067177373778	2.299890177515221	Rest	0.1770485554715097	65	0.12075160986903737	0.3506258708944502	7	0.2895711477504529	0.8577131798333398	0.3857236595034784	0.676593941414859	0.31875442994137004	1.3045418061589924	0.6765939414148587	1.2472532511432657	2.4700526713894284	NA
Otx2_E110-Pou5f1_E084+	EE	P4_FGF5	Otx2_E110-	Otx2_E110	-	E	Otx2	Pou5f1_E084+	Pou5f1_E084	+	E	Pou5f1	0.12053962483103188	0.44314054174069095	0.1511615150437666	0.20061844133618345	FGF5	0.14195076686248143	0.1364067177373778	0.49906358511712245	Rest	0.09120015210368712	12	0.10530369139979269	NA	NA	NA	NA	NA	NA	-0.6382825073410032	NA	NA	0.6424773470370871	NA	NA
Tbx3_E207-Sox2_E180+	EE	P4_FGF5	Tbx3_E207-	Tbx3_E207	-	E	Tbx3	Sox2_E180+	Sox2_E180	+	E	Sox2	3.7899532413879684	4.252516362050923	3.354583982808	3.7812858082870386	FGF5	0.14195076686248143	0.1364067177373778	4.735414351388282	Rest	0.1908649580250516	7	0.16673826361186436	2.809440666629568	30	0.6405139729193942	0.4036918648473649	2.858354857792138	0.0014323559800917384	0.42716161155437843	4.306820383853811	0.0014323559800919483	1.3445856069939874	19.791655436080088	NA
Tbx3_E209-Pou5f1_E080-	EE	P4_FGF5	Tbx3_E209-	Tbx3_E209	-	E	Tbx3	Pou5f1_E080-	Pou5f1_E080	-	E	Pou5f1	1.5887144891729703	0.9210698304590952	1.5542122388222235	1.3150721464095056	FGF5	0.14195076686248143	0.1364067177373778	3.2116794015545485	Rest	0.7011284275435286	31	0.43500990341845885	0.14758648908904293	11	0.17276708634657179	0.8958411827097179	0.70676414977009006	0.8512213019124908	2.3042880877242657	0.05617001191779187	0.8512213019124908	4.9392366314073195	1.0397019498459015	NA
Otx2_E110-Otx2_E115+	EE	P4_FGF5	Otx2_E110-	Otx2_E110	-	E	Otx2	Otx2_E115+	Otx2_E115	+	E	Otx2	0.39354478765462636	0.3141985560703469	0.30066168913603064	0.33375323265597145	FGF5	0.14195076686248143	0.1364067177373778	1.2333911675019409	Otx2	0.09120015210368712	12	0.10530369139979269	0.1639261555675008	59	0.12470745826589706	1.5602196099629222	0.11317554080870651	1.664018252903518	-0.6382825073410032	0.20765542193942604	1.6640182529035181	0.6424773470370871	1.1548099329840789	NA
Tbx3_E207-Sox2_E178+	EE	P4_FGF5	Tbx3_E207-	Tbx3_E207	-	E	Tbx3	Sox2_E178+	Sox2_E178	+	E	Sox2	0.33680887491690453	0.3417790352902826	0.16664092542310496	0.2676929117655183	FGF5	0.14195076686248143	0.1364067177373778	0.9151882954218726	Rest	0.1908649580250516	7	0.16673826361186436	0.11605298846100526	31	0.12155274957564992	0.6983999109191767	0.16496717962357543	0.7786336530827975	0.42716161155437843	-0.2906069692153033	0.7786336530827975	1.3445856069939874	0.8175580239973953	NA
Otx2_E110-Nodal_E157+	EE	P4_FGF5	Otx2_E110-	Otx2_E110	-	E	Otx2	Nodal_E157+	Nodal_E157	+	E	Nodal	0.22502690100525558	0.102438973857327	0.25417605202721155	0.18027884326855728	FGF5	0.14195076686248143	0.1364067177373778	0.3448394553913741	Rest	0.09120015210368712	12	0.10530369139979269	0.09274137255164193	45	0.06619380168687787	2.1020863690204	0.04199075779284761	1.5972276221578843	-0.6382825073410032	-0.6141056594255067	1.597227622157884	0.6424773470370871	0.6533347765671995	NA
Otx2_E110+Otx2_E115+	EE	P4_FGF5	Otx2_E110+	Otx2_E110	+	E	Otx2	Otx2_E115+	Otx2_E115	+	E	Otx2	0.2507528351326252	0.27565020476122376	0.36100278756853843	0.2922166172440844	FGF5	0.14195076686248143	0.1364067177373778	1.0416475780629937	Otx2	0.09120015210368712	12	0.10530369139979269	0.1639261555675008	59	0.12470745826589706	1.3684760205239754	0.11317554080870651	1.472274663464571	-0.6382825073410032	0.20765542193942604	1.472274663464571	0.6424773470370871	1.1548099329840789	NA
Sox2_E180-Nodal_E157+	EE	P4_FGF5	Sox2_E180-	Sox2_E180	-	E	Sox2	Nodal_E157+	Nodal_E157	+	E	Nodal	3.4389753053061365	3.3414016533035555	2.9427549361261933	3.2337314150692973	FGF5	0.14195076686248143	0.1364067177373778	4.509737309377483	Rest	2.5559380193192998	15	0.9146086749907062	0.09274137255164193	45	0.06619380168687787	0.36739403701824697	2.50672862500846	0.9534526650741565	4.1703903037288335	-0.6141056594255067	0.9534526650741563	18.005806349714423	0.6533347765671995	NA
Sox2_E180-Tbx3_E206+	EE	P4_FGF5	Sox2_E180-	Sox2_E180	-	E	Sox2	Tbx3_E206+	Tbx3_E206	+	E	Tbx3	3.9336917695041684	3.9468026193634667	3.7213208923353633	3.865873320531211	FGF5	0.14195076686248143	0.1364067177373778	4.767331815061507	Rest	2.5559380193192998	15	0.9146086749907062	0.1806469961181143	76	0.08869290444010582	0.5752631790758246	2.5946342485749323	0.24915888913754325	4.1703903037288335	0.3477826221951303	0.24915888913754297	18.005806349714423	1.2726031715849826	NA
Tbx3_E209+Sox2_E178-	EE	P4_FGF5	Tbx3_E209+	Tbx3_E209	+	E	Tbx3	Sox2_E178-	Sox2_E178	-	E	Sox2	1.1091342058589133	0.8461203396877399	1.9340693587308704	1.2198209640032054	FGF5	0.14195076686248143	0.1364067177373778	3.103206867489594	Rest	0.7011284275435286	31	0.43500990341845885	0.11605298846100526	31	0.12155274957564992	0.8532171201004211	0.6752306491420524	1.0895257489806314	2.3042880877242657	-0.2906069692153033	1.0895257489806316	4.9392366314073195	0.8175580239973953	NA
Tbx3_E206-Klf2_E061+	EE	P4_FGF5	Tbx3_E206-	Tbx3_E206	-	E	Tbx3	Klf2_E061+	Klf2_E061	+	E	Klf2	0.33278024834303654	0.359752582899043	0.30926712458614314	0.3332972570713603	FGF5	0.14195076686248143	0.1364067177373778	1.2314188016097716	Rest	0.1379681340484492	40	0.07855940937786725	0.31876441230402447	15	0.164841633045257	0.08245740882118532	0.31478177948999225	0.10537442356224516	-0.04105555103502684	1.1670999290825532	0.10537442356224513	0.9719435625318565	2.245598381393994	NA
Sox2_E181+Otx2_E109+	EE	P4_FGF5	Sox2_E181+	Sox2_E181	+	E	Sox2	Otx2_E109+	Otx2_E109	+	E	Otx2	0.2733041743430144	0.2525867900502891	0.3183122515368835	0.28009374978549034	FGF5	0.14195076686248143	0.1364067177373778	0.9805191474574242	Rest	0.03530539289130884	10	0.09695078784711034	0.07874585053244765	12	0.07407576248117785	NA	-0.02789952343872494	3.838064147974689	-2.0074301661691214	-0.8501148343481436	3.838064147974689	0.24871576020094258	0.5547405785326597	-2.4976668828222808
Pou5f1_E081-Fgf5_E040+	EE	P4_FGF5	Pou5f1_E081-	Pou5f1_E081	-	E	Pou5f1	Fgf5_E040+	Fgf5_E040	+	E	Fgf5	5.051877749768245	5.881079122345686	4.310040428966761	5.040385260875368	FGF5	0.14195076686248143	0.1364067177373778	5.1500714619706915	Rest	3.782700709750058	49	1.027194774307678	0.4257106641916518	17	0.20072801743073065	0.30976037187557426	4.066460607079228	-1.1703652112637681	4.735954085652214	1.584482587582246	-1.1703652112637681	26.64797657214948	2.9990022146486206	NA
Sox2_E182+Nodal_E157+	EE	P4_FGF5	Sox2_E182+	Sox2_E182	+	E	Sox2	Nodal_E157+	Nodal_E157	+	E	Nodal	1.0101158749059358	0.5988487853055433	0.5617924940633531	0.697838245071713	FGF5	0.14195076686248143	0.1364067177373778	2.297502023723633	Rest	NA	NA	NA	0.09274137255164193	45	0.06619380168687787	NA	NA	NA	NA	-0.6141056594255067	NA	NA	0.6533347765671995	NA
Tbx3_E206-E6-shuffled2_E6-shuffled2+	EE	P4_FGF5	Tbx3_E206-	Tbx3_E206	-	E	Tbx3	E6-shuffled2_E6-shuffled2+	E6-shuffled2_E6-shuffled2	+	E	Controls	0.09620077302686214	0.11925375810181461	0.11748420733755138	0.11046127259888004	FGF5	0.14195076686248143	0.1364067177373778	-0.36184998939897534	SingleControls	0.1379681340484492	40	0.07855940937786725	NA	NA	NA	NA	NA	NA	-0.04105555103502684	NA	NA	0.9719435625318565	NA	NA
Otx2_E111-Fgf5_E040-	EE	P4_FGF5	Otx2_E111-	Otx2_E111	-	E	Otx2	Fgf5_E040-	Fgf5_E040	-	E	Fgf5	3.2732539826112217	3.1240152117004145	3.1814516438755436	3.1923173418153925	FGF5	0.14195076686248143	0.1364067177373778	4.491141526001176	Rest	1.9477987005860913	40	0.6628886518429608	0.4257106641916518	17	0.20072801743073065	0.5165523836474251	2.2315585979152615	-0.8717231002208354	3.7783820386397653	1.584482587582246	-0.8717231002208354	13.721649721505717	2.9990022146486206	NA
Nanog_E074+Pou5f1_E081+	EE	P4_FGF5	Nanog_E074+	Nanog_E074	+	E	Nanog	Pou5f1_E081+	Pou5f1_E081	+	E	Pou5f1	3.4682665061327	3.7533987108418385	3.6800819467276202	3.6318805012206234	FGF5	0.14195076686248143	0.1364067177373778	4.6772541867197255	Rest	2.327523396833315	16	0.6800423786790813	3.7432254645535448	41	0.8631281025992199	-0.7070229317162613	5.928798094524378	-4.078898335551208	4.035333122093409	4.7208194001775245	-4.078898335551208	16.39669477156235	26.369885470079172	NA
Tbx3_E206-Nanog_E064+	EE	P4_FGF5	Tbx3_E206-	Tbx3_E206	-	E	Tbx3	Nanog_E064+	Nanog_E064	+	E	Nanog	1.6295271990204314	1.3161760216650908	1.5364022239443538	1.4880819144596327	FGF5	0.14195076686248143	0.1364067177373778	3.389991396593541	Rest	0.1379681340484492	40	0.07855940937786725	1.3643463739302961	54	0.5568270961637332	0.1294614863359304	1.360363741116264	0.16629954012554585	-0.04105555103502684	3.264747407503022	0.16629954012554604	0.9719435625318565	9.611405447721483	NA
Tbx3_E206-Nodal_E159+	EE	P4_FGF5	Tbx3_E206-	Tbx3_E206	-	E	Tbx3	Nodal_E159+	Nodal_E159	+	E	Nodal	2.5341230585895334	2.9805562727010737	2.24041845709599	2.56734789437983	FGF5	0.14195076686248143	0.1364067177373778	4.176816256782695	Rest	0.1379681340484492	40	0.07855940937786725	3.343322262817977	7	1.5540040099603427	-0.37928402635914404	3.3393396300039444	-0.3399480671223804	-0.04105555103502684	4.557819874940102	-0.33994806712238024	0.9719435625318565	23.552688983053603	NA
Otx2_E115-Otx2_E112+	EE	P4_FGF5	Otx2_E115-	Otx2_E115	-	E	Otx2	Otx2_E112+	Otx2_E112	+	E	Otx2	0.2888678466333391	0.3416967666161621	0.42785279838269286	0.3482395957587066	FGF5	0.14195076686248143	0.1364067177373778	1.2946896075656404	Otx2	0.1770485554715097	65	0.12075160986903737	0.097681522196573	61	0.09797292344825272	1.3910498818925034	0.13277931080560124	1.515168233092609	0.31875442994137004	-0.5392330554683386	1.5151682330926088	1.2472532511432657	0.6881366290271934	NA
Klf2_E061-Tbx3_E206-	EE	P4_FGF5	Klf2_E061-	Klf2_E061	-	E	Klf2	Tbx3_E206-	Tbx3_E206	-	E	Tbx3	0.6302463096030417	0.5794783168650648	0.4972703063172543	0.5663001492182193	FGF5	0.14195076686248143	0.1364067177373778	1.9961762669973084	Rest	0.5415771867991621	17	0.23915574442785836	0.1806469961181143	76	0.08869290444010582	-0.03516592654671057	0.580273416054795	-0.2833826808547993	1.9317763256569775	0.3477826221951303	-0.2833826808547994	3.815246643393124	1.2726031715849826	NA
Otx2_E115-Tbx3_E206+	EE	P4_FGF5	Otx2_E115-	Otx2_E115	-	E	Otx2	Tbx3_E206+	Tbx3_E206	+	E	Tbx3	0.3924721674265321	0.4514335746212783	0.38870972582167673	0.4098982293181144	FGF5	0.14195076686248143	0.1364067177373778	1.5298751148461294	Rest	0.1770485554715097	65	0.12075160986903737	0.1806469961181143	76	0.08869290444010582	0.9259400727572449	0.21574478472714254	0.8633380627096291	0.31875442994137004	0.3477826221951303	0.863338062709629	1.2472532511432657	1.2726031715849826	NA
Tbx3_E206-Otx2_E112+	EE	P4_FGF5	Tbx3_E206-	Tbx3_E206	-	E	Tbx3	Otx2_E112+	Otx2_E112	+	E	Otx2	0.309148509790419	0.39130250792553384	0.26934947996953923	0.319397841411973	FGF5	0.14195076686248143	0.1364067177373778	1.1699639196353764	Rest	0.1379681340484492	40	0.07855940937786725	0.097681522196573	61	0.09797292344825272	1.7692507098445138	0.09369888938254078	1.7502525261387418	-0.04105555103502684	-0.5392330554683386	1.7502525261387416	0.9719435625318565	0.6881366290271934	NA
Fgf5_E040-Otx2_E112-	EE	P4_FGF5	Fgf5_E040-	Fgf5_E040	-	E	Fgf5	Otx2_E112-	Otx2_E112	-	E	Otx2	0.7063625438667839	0.7220386937989475	0.6606861064560068	0.695869448023211	FGF5	0.14195076686248143	0.1364067177373778	2.2934260246575207	Rest	0.5671194084393468	12	0.2478340364063725	0.097681522196573	61	0.09797292344825272	0.41241910347690824	0.5228501637734384	0.8343971928242584	1.9982618873016007	-0.5392330554683386	0.8343971928242585	3.9951838301004656	0.6881366290271934	NA
Nodal_E157+Nanog_E088-	EE	P4_FGF5	Nodal_E157+	Nodal_E157	+	E	Nodal	Nanog_E088-	Nanog_E088	-	E	Nanog	0.727869658903876	0.6294177559976627	0.69720798498694	0.6835731350969121	FGF5	0.14195076686248143	0.1364067177373778	2.2677050562287713	Rest	0.09446871302543101	51	0.07042011918568132	0.28227124720168445	6	0.3061627933779401	1.5417296921089427	0.23478919336463405	1.863495652948895	-0.5874821337839503	0.9916915370638266	1.8634956529488949	0.665503365099465	1.9885151270450143	NA
Sox2_E181+Nanog_E065-	EE	P4_FGF5	Sox2_E181+	Sox2_E181	+	E	Sox2	Nanog_E065-	Nanog_E065	-	E	Nanog	0.5157212980692598	0.6168395272365765	0.26546436296663106	0.4387305031616708	FGF5	0.14195076686248143	0.1364067177373778	1.62794437163571	Rest	0.03530539289130884	10	0.09695078784711034	NA	NA	NA	NA	NA	NA	-2.0074301661691214	NA	NA	0.24871576020094258	NA	NA
Otx2_E115+Tbx3_E206+	EE	P4_FGF5	Otx2_E115+	Otx2_E115	+	E	Otx2	Tbx3_E206+	Tbx3_E206	+	E	Tbx3	0.36042656356980857	0.5104096418083258	0.3797514109473266	0.4118556413032078	FGF5	0.14195076686248143	0.1364067177373778	1.5367481068837063	Rest	0.1770485554715097	65	0.12075160986903737	0.1806469961181143	76	0.08869290444010582	0.9328130647948218	0.21574478472714254	0.8702110547472062	0.31875442994137004	0.3477826221951303	0.870211054747206	1.2472532511432657	1.2726031715849826	NA
Pou5f1_E084+Lefty1_E094+	EE	P4_FGF5	Pou5f1_E084+	Pou5f1_E084	+	E	Pou5f1	Lefty1_E094+	Lefty1_E094	+	E	Lefty1	1.8090567719073443	1.5432541641623982	1.2008479190649055	1.4966694289083553	FGF5	0.14195076686248143	0.1364067177373778	3.3982930587884397	Rest	0.2474461499270687	8	0.31678029700933935	0.8598291056505476	35	0.37606085818146007	0.6326697235572609	0.965324488715135	-0.0020901975172622155	0.8017239521739695	2.5986593041317327	-0.002090197517262471	1.7431829034554547	6.057234664209528	NA
Pou5f1_E081-Tbx3_E206+	EE	P4_FGF5	Pou5f1_E081-	Pou5f1_E081	-	E	Pou5f1	Tbx3_E206+	Tbx3_E206	+	E	Tbx3	4.883586042608129	4.966841751511896	4.967822172150366	4.939258275457655	FGF5	0.14195076686248143	0.1364067177373778	5.12083186160596	Rest	3.782700709750058	49	1.027194774307678	0.1806469961181143	76	0.08869290444010582	0.37019428751313743	3.821396939005691	0.03709515375861563	4.735954085652214	0.3477826221951303	0.03709515375861577	26.64797657214948	1.2726031715849826	NA
E27-shuffled1_E27-shuffled1-Nodal_E162+	EE	P4_FGF5	E27-shuffled1_E27-shuffled1-	E27-shuffled1_E27-shuffled1	-	E	Controls	Nodal_E162+	Nodal_E162	+	E	Nodal	0.1552889218269632	0.22619074441523318	0.5592214507808783	0.26981517733885385	FGF5	0.14195076686248143	0.1364067177373778	0.9265808604483866	SingleControls	NA	NA	NA	0.09749815131432055	49	0.09158523396118344	NA	NA	NA	NA	-0.541943874023831	NA	NA	0.6868448369058441	NA
Lefty1_E094-Klf2_E061-	EE	P4_FGF5	Lefty1_E094-	Lefty1_E094	-	E	Lefty1	Klf2_E061-	Klf2_E061	-	E	Klf2	1.8968707943567076	1.510787635117688	1.7022835397461422	1.69599417813809	FGF5	0.14195076686248143	0.1364067177373778	3.578668669464787	Rest	0.9251463657620591	22	0.38716214492227735	0.31876441230402447	15	0.164841633045257	0.6220593463507006	1.101960011203602	-0.29272224654821616	2.70429098693045	1.1670999290825532	-0.2927222465482162	6.517374905472115	2.245598381393994	NA
Otx2_E115+Sox2_E178-	EE	P4_FGF5	Otx2_E115+	Otx2_E115	+	E	Otx2	Sox2_E178-	Sox2_E178	-	E	Sox2	0.4277624755416215	0.43254076696885896	0.34982615620600976	0.4015078150107334	FGF5	0.14195076686248143	0.1364067177373778	1.5000374258835518	Rest	0.1770485554715097	65	0.12075160986903737	0.11605298846100526	31	0.12155274957564992	1.4094396729401604	0.15115077707003355	1.471889965157485	0.31875442994137004	-0.2906069692153033	1.471889965157485	1.2472532511432657	0.8175580239973953	NA
Tbx3_E206-Fgf5_E037-	EE	P4_FGF5	Tbx3_E206-	Tbx3_E206	-	E	Tbx3	Fgf5_E037-	Fgf5_E037	-	E	Fgf5	0.18284163158253658	0.2367410891567052	0.1526613549412428	0.1876546284614637	FGF5	0.14195076686248143	0.1364067177373778	0.402689231456181	Rest	0.1379681340484492	40	0.07855940937786725	0.09963621311308415	20	0.1540133945318488	0.9721889998778348	0.09565358029905194	0.9543933304353709	-0.04105555103502684	-0.5106485479441633	0.9543933304353711	0.9719435625318565	0.7019068323146812	NA
Lefty1_E094-Pou5f1_E078+	EE	P4_FGF5	Lefty1_E094-	Lefty1_E094	-	E	Lefty1	Pou5f1_E078+	Pou5f1_E078	+	E	Pou5f1	1.566886605455679	1.4304108564695748	1.0229261027395826	1.3186034535545088	FGF5	0.14195076686248143	0.1364067177373778	3.2155482169538963	Rest	0.9251463657620591	22	0.38716214492227735	0.06563110536884481	14	0.08114320251570324	0.6354688154684281	0.8488267042684224	1.62419623649412	2.70429098693045	-1.1129390064706735	1.6241962364941196	6.517374905472115	0.46235118569261896	NA
Fgf5_E040+Tbx3_E207-	EE	P4_FGF5	Fgf5_E040+	Fgf5_E040	+	E	Fgf5	Tbx3_E207-	Tbx3_E207	-	E	Tbx3	1.2199125796805648	0.8494800744179434	0.8292225585098064	0.9507164420501019	FGF5	0.14195076686248143	0.1364067177373778	2.743624468197701	Rest	0.5671194084393468	12	0.2478340364063725	0.1918747289370247	11	0.08265523376673581	0.623643214622725	0.6170433705138901	0.3105885114923657	1.9982618873016007	0.43477406940373486	0.31058851149236555	3.9951838301004656	1.3516991361019448	NA
Otx2_E115-Lefty1_E085-	EE	P4_FGF5	Otx2_E115-	Otx2_E115	-	E	Otx2	Lefty1_E085-	Lefty1_E085	-	E	Lefty1	3.2585334784147544	2.7780800462060755	2.8766061556893994	2.9640290058119723	FGF5	0.14195076686248143	0.1364067177373778	4.3840970177546374	Rest	0.1770485554715097	65	0.12075160986903737	1.9336525404466438	25	0.7543379249958095	0.5902794012098268	1.968750329055672	0.2974765568083317	0.31875442994137004	3.767866031004936	0.2974765568083315	1.2472532511432657	13.621994323707465	NA
Tbx3_E206-Sox2_E180-	EE	P4_FGF5	Tbx3_E206-	Tbx3_E206	-	E	Tbx3	Sox2_E180-	Sox2_E180	-	E	Sox2	2.752257495504366	2.972018166860393	2.550204502999173	2.7527821514429665	FGF5	0.14195076686248143	0.1364067177373778	4.277427894949797	Rest	0.1379681340484492	40	0.07855940937786725	2.809440666629568	30	0.6405139729193942	-0.027345888998803178	2.8054580338155355	0.01166306213101268	-0.04105555103502684	4.306820383853811	0.011663062131012758	0.9719435625318565	19.791655436080088	NA
Pou5f1_E077+Tbx3_E206-	EE	P4_FGF5	Pou5f1_E077+	Pou5f1_E077	+	E	Pou5f1	Tbx3_E206-	Tbx3_E206	-	E	Tbx3	0.22303702742090023	0.2696370950830515	0.25396614221470704	0.24810992835075957	FGF5	0.14195076686248143	0.1364067177373778	0.8055888242027802	Rest	0.13060797078343764	11	0.1390299484807184	0.1806469961181143	76	0.08869290444010582	0.5513617036275512	0.16930420003907054	0.5779539001732188	-0.12014769816556893	0.3477826221951303	0.5779539001732188	0.9200934497942345	1.2726031715849826	NA
Klf2_E061-Pou5f1_E076-	EE	P4_FGF5	Klf2_E061-	Klf2_E061	-	E	Klf2	Pou5f1_E076-	Pou5f1_E076	-	E	Pou5f1	1.0921694998757339	1.1412649897822429	0.8182434331105712	1.0065909524083767	FGF5	0.14195076686248143	0.1364067177373778	2.826014987471741	Rest	0.5415771867991621	17	0.23915574442785836	NA	NA	NA	NA	NA	NA	1.9317763256569775	NA	NA	3.815246643393124	NA	NA
Pou5f1_E084+Tbx3_E206-	EE	P4_FGF5	Pou5f1_E084+	Pou5f1_E084	+	E	Pou5f1	Tbx3_E206-	Tbx3_E206	-	E	Tbx3	0.5759688005792053	0.6019203330851768	0.6912788275437678	0.6211508390786641	FGF5	0.14195076686248143	0.1364067177373778	2.1295530093144	Rest	0.2474461499270687	8	0.31678029700933935	0.1806469961181143	76	0.08869290444010582	1.1182104681225413	0.2861423791827016	0.9800464349453002	0.8017239521739695	0.3477826221951303	0.9800464349453002	1.7431829034554547	1.2726031715849826	NA
Sox2_E183+Lefty1_E094+	EE	P4_FGF5	Sox2_E183+	Sox2_E183	+	E	Sox2	Lefty1_E094+	Lefty1_E094	+	E	Lefty1	2.989910259555305	3.033037032485325	2.193501102790506	2.709513013052162	FGF5	0.14195076686248143	0.1364067177373778	4.25457102792521	Rest	1.1951558557654787	14	0.5103356635692207	0.8598291056505476	35	0.37606085818146007	0.5021709146264831	1.9130341945535445	-1.4178244950110133	3.0737362188044908	2.5986593041317327	-1.4178244950110135	8.41950968058748	6.057234664209528	NA
Nodal_E157+Otx2_E109+	EE	P4_FGF5	Nodal_E157+	Nodal_E157	+	E	Nodal	Otx2_E109+	Otx2_E109	+	E	Otx2	0.15872069912700448	0.15290241755590198	0.1892138247920961	0.1662137424761914	FGF5	0.14195076686248143	0.1364067177373778	0.2276490254319803	Rest	0.09446871302543101	51	0.07042011918568132	0.07874585053244765	12	0.07407576248117785	2.4104747725109155	0.03126379669539725	1.665245993564074	-0.5874821337839503	-0.8501148343481436	1.6652459935640742	0.665503365099465	0.5547405785326597	NA
Pou5f1_E081-Otx2_E108+	EE	P4_FGF5	Pou5f1_E081-	Pou5f1_E081	-	E	Pou5f1	Otx2_E108+	Otx2_E108	+	E	Otx2	5.593271462383932	5.408969639360806	5.600149462857518	5.53341640357196	FGF5	0.14195076686248143	0.1364067177373778	5.284707946228368	Rest	3.782700709750058	49	1.027194774307678	0.11815739613480651	9	0.18457001909853962	0.5578571424294544	3.758907339022383	0.8134345650290294	4.735954085652214	-0.26468070445287517	0.8134345650290291	26.64797657214948	0.8323829363266112	NA
Lefty1_E096+Fgf5_E037-	EE	P4_FGF5	Lefty1_E096+	Lefty1_E096	+	E	Lefty1	Fgf5_E037-	Fgf5_E037	-	E	Fgf5	0.4024412912534237	0.4647159508720779	0.3455620577696919	0.4013026752240112	FGF5	0.14195076686248143	0.1364067177373778	1.499300130686156	Rest	0.2404187157875846	58	0.1844124824058043	0.09963621311308415	20	0.1540133945318488	1.0184315830397592	0.19810416203818737	1.2497901122314912	0.7601585663988281	-0.5106485479441633	1.2497901122314912	1.693676766258661	0.7019068323146812	NA
Nanog_E064+Pou5f1_E083-	EE	P4_FGF5	Nanog_E064+	Nanog_E064	+	E	Nanog	Pou5f1_E083-	Pou5f1_E083	-	E	Pou5f1	3.1726519547873355	2.7015698750324177	2.6425663261003853	2.829359793815937	FGF5	0.14195076686248143	0.1364067177373778	4.317013099750356	Rest	1.6294684662900438	57	0.5732313188682032	0.188889540343504	16	0.21100775197898206	0.7551029907858245	1.6764072397710663	0.38392204222942494	3.520938885016815	0.41215217250411557	0.3839220422294251	11.479109992189297	1.3306693899476834	NA
Otx2_E115+Sox2_E178+	EE	P4_FGF5	Otx2_E115+	Otx2_E115	+	E	Otx2	Sox2_E178+	Sox2_E178	+	E	Sox2	0.3998534727144099	0.3444014128883387	0.2837120844421596	0.3393239733166831	FGF5	0.14195076686248143	0.1364067177373778	1.257272717412152	Rest	0.1770485554715097	65	0.12075160986903737	0.11605298846100526	31	0.12155274957564992	1.1666749644687606	0.15115077707003355	1.2291252566860853	0.31875442994137004	-0.2906069692153033	1.2291252566860853	1.2472532511432657	0.8175580239973953	NA
Pou5f1_E079+Lefty1_E096+	EE	P4_FGF5	Pou5f1_E079+	Pou5f1_E079	+	E	Pou5f1	Lefty1_E096+	Lefty1_E096	+	E	Lefty1	0.20923515456065842	0.25718815341730644	0.24771183876240976	0.2371068636149029	FGF5	0.14195076686248143	0.1364067177373778	0.7401467826462286	Rest	0.02666210214710029	16	0.06946789557759968	0.24776318566849526	57	0.15567587488963647	0.8398225152215445	0.13247452095311413	2.349103792697964	-2.4125282050846435	0.8035711950329075	2.3491037926979645	0.18782640443872986	1.7454163238760267	NA
Nodal_E162-Sox2_E183-	EE	P4_FGF5	Nodal_E162-	Nodal_E162	-	E	Nodal	Sox2_E183-	Sox2_E183	-	E	Sox2	0.6618220598618757	0.6544287979601405	0.5902940347788358	0.634683700455743	FGF5	0.14195076686248143	0.1364067177373778	2.1606471497437876	Rest	0.07556805763121519	48	0.08472469880792635	0.6031990544775792	16	0.5119065359096373	0.24160919262716773	0.5368163452463129	0.9829458225550863	-0.9095421970026546	2.0872435241913556	0.9829458225550867	0.532353993581618	4.249353968351183	NA
Fgf5_E040+Lefty1_E094+	EE	P4_FGF5	Fgf5_E040+	Fgf5_E040	+	E	Fgf5	Lefty1_E094+	Lefty1_E094	+	E	Lefty1	2.8473064023927113	2.7158555073732282	2.3838305229083625	2.641630561640125	FGF5	0.14195076686248143	0.1364067177373778	4.217966168249542	Rest	0.5671194084393468	12	0.2478340364063725	0.8598291056505476	35	0.37606085818146007	1.0396628861514183	1.284997747227413	-0.3789550231837917	1.9982618873016007	2.5986593041317327	-0.37895502318379126	3.9951838301004656	6.057234664209528	NA
Sox2_E180-Pou5f1_E076-	EE	P4_FGF5	Sox2_E180-	Sox2_E180	-	E	Sox2	Pou5f1_E076-	Pou5f1_E076	-	E	Pou5f1	4.372217197443168	3.493814211416589	1.631504339712353	2.9209890090280832	FGF5	0.14195076686248143	0.1364067177373778	4.36299438158015	Rest	2.5559380193192998	15	0.9146086749907062	NA	NA	NA	NA	NA	NA	4.1703903037288335	NA	NA	18.005806349714423	NA	NA
Nanog_E074+Nanog_E064+	EE	P4_FGF5	Nanog_E074+	Nanog_E074	+	E	Nanog	Nanog_E064+	Nanog_E064	+	E	Nanog	3.042924823883993	3.2372205681583055	3.0212148251119224	3.0989533628457173	FGF5	0.14195076686248143	0.1364067177373778	4.448318495415648	Nanog	2.327523396833315	16	0.6800423786790813	1.3643463739302961	54	0.5568270961637332	-0.1960050644947895	3.5499190039011292	-2.851762034180783	4.035333122093409	3.264747407503022	-2.851762034180783	16.39669477156235	9.611405447721483	NA
Sox2_E181+Pou5f1_E079+	EE	P4_FGF5	Sox2_E181+	Sox2_E181	+	E	Sox2	Pou5f1_E079+	Pou5f1_E079	+	E	Pou5f1	0.3392696620080685	0.19215600857556597	0.1885187175922772	0.2307727315679741	FGF5	0.14195076686248143	0.1364067177373778	0.7010821201960802	Rest	0.03530539289130884	10	0.09695078784711034	0.09508486515307822	10	0.05591434799149885	NA	-0.011560508818094367	3.2866153015027395	-2.0074301661691214	-0.5781030151375379	3.2866153015027395	0.24871576020094258	0.6698439695306064	NA
Otx2_E115-Nanog_E074-	EE	P4_FGF5	Otx2_E115-	Otx2_E115	-	E	Otx2	Nanog_E074-	Nanog_E074	-	E	Nanog	3.1009597662888706	2.6920895863599217	2.536612925383084	2.7666015348967066	FGF5	0.14195076686248143	0.1364067177373778	4.284652323897602	Rest	0.1770485554715097	65	0.12075160986903737	1.960238338353688	20	0.5244860669129919	0.4714830739797053	1.9953361269627163	0.17833136491814808	0.31875442994137004	3.787566529038085	0.17833136491814772	1.2472532511432657	13.809283187971229	NA
Tbx3_E209+Tbx3_E206-	EE	P4_FGF5	Tbx3_E209+	Tbx3_E209	+	E	Tbx3	Tbx3_E206-	Tbx3_E206	-	E	Tbx3	0.8765220485552787	0.8912260421786397	1.0896418497111493	0.9477158908655183	FGF5	0.14195076686248143	0.1364067177373778	2.739063985484088	Tbx3	0.7011284275435286	31	0.43500990341845885	0.1806469961181143	76	0.08869290444010582	0.3572712452043733	0.7398246567991614	0.08699327556469194	2.3042880877242657	0.3477826221951303	0.08699327556469189	4.9392366314073195	1.2726031715849826	NA
Otx2_E110-Lefty1_E085-	EE	P4_FGF5	Otx2_E110-	Otx2_E110	-	E	Otx2	Lefty1_E085-	Lefty1_E085	-	E	Lefty1	1.6895661483552467	1.1469524971408638	1.364257878033723	1.382735247731197	FGF5	0.14195076686248143	0.1364067177373778	3.284062402075647	Rest	0.09120015210368712	12	0.10530369139979269	1.9336525404466438	25	0.7543379249958095	-0.44543290639744815	1.8829019256878494	0.15447887841171434	-0.6382825073410032	3.767866031004936	0.15447887841171415	0.6424773470370871	13.621994323707465	NA
Nodal_E157-Sox2_E178+	EE	P4_FGF5	Nodal_E157-	Nodal_E157	-	E	Nodal	Sox2_E178+	Sox2_E178	+	E	Sox2	0.20226629797504947	0.1680330776325818	0.24003983551991367	0.20131086241840054	FGF5	0.14195076686248143	0.1364067177373778	0.5040343769476114	Rest	0.09446871302543101	51	0.07042011918568132	0.11605298846100526	31	0.12155274957564992	1.5537559284928746	0.06857093462395486	1.382123479946865	-0.5874821337839503	-0.2906069692153033	1.3821234799468651	0.665503365099465	0.8175580239973953	NA
Nodal_E162-Tbx3_E209+	EE	P4_FGF5	Nodal_E162-	Nodal_E162	-	E	Nodal	Tbx3_E209+	Tbx3_E209	+	E	Tbx3	0.4455850278175964	0.4488989511525025	0.3345355823292954	0.40598236199491	FGF5	0.14195076686248143	0.1364067177373778	1.5160264075520427	Rest	0.07556805763121519	48	0.08472469880792635	0.6085081664990295	28	0.2674614249437898	-0.41720970443642325	0.5421254572677633	0.3256826227345971	-0.9095421970026546	2.0998859818201003	0.3256826227345968	0.532353993581618	4.286755048590459	NA
Klf2_E058-Otx2_E112+	EE	P4_FGF5	Klf2_E058-	Klf2_E058	-	E	Klf2	Otx2_E112+	Otx2_E112	+	E	Otx2	4.009113447046447	3.9112680336763312	3.537093670821964	3.813620690533654	FGF5	0.14195076686248143	0.1364067177373778	4.7476988096967485	Rest	2.8778227169231103	6	1.4301719147694048	0.097681522196573	61	0.09797292344825272	0.4285489298432783	2.8335534722572016	0.9454166930611362	4.341515172103951	-0.5392330554683386	0.9454166930611362	20.273386192489383	0.6881366290271934	NA
Pou5f1_E081+Otx2_E115+	EE	P4_FGF5	Pou5f1_E081+	Pou5f1_E081	+	E	Pou5f1	Otx2_E115+	Otx2_E115	+	E	Otx2	4.855012894272555	4.2287343147046625	5.588705700061261	4.859266029681378	FGF5	0.14195076686248143	0.1364067177373778	5.0972758695914075	Rest	3.782700709750058	49	1.027194774307678	0.1639261555675008	59	0.12470745826589706	0.35296477894039324	3.804676098455077	0.1536663619997674	4.735954085652214	0.20765542193942604	0.15366636199976774	26.64797657214948	1.1548099329840789	NA
Tbx3_E207-Nodal_E157-	EE	P4_FGF5	Tbx3_E207-	Tbx3_E207	-	E	Tbx3	Nodal_E157-	Nodal_E157	-	E	Nodal	0.5755560411263193	0.30277897951254196	0.5487423738692778	0.45729235940123586	FGF5	0.14195076686248143	0.1364067177373778	1.6877261713253515	Rest	0.1908649580250516	7	0.16673826361186436	0.09274137255164193	45	0.06619380168687787	1.6907295476675297	0.14165556371421212	1.8746702191964795	0.42716161155437843	-0.6141056594255067	1.8746702191964797	1.3445856069939874	0.6533347765671995	NA
Lefty1_E096+Tbx3_E205+	EE	P4_FGF5	Lefty1_E096+	Lefty1_E096	+	E	Lefty1	Tbx3_E205+	Tbx3_E205	+	E	Tbx3	0.30994748141901335	0.4455849064897743	0.40131497853522424	0.3812717702382675	FGF5	0.14195076686248143	0.1364067177373778	1.4254290733908264	Rest	0.2404187157875846	58	0.1844124824058043	0.05424591502306521	9	0.07946077040972999	1.3199886749150853	0.15271386394816838	2.053074745044433	0.7601585663988281	-1.387804238052434	2.0530747450444324	1.693676766258661	0.3821459807654113	NA
Otx2_E109-Tbx3_E206+	EE	P4_FGF5	Otx2_E109-	Otx2_E109	-	E	Otx2	Tbx3_E206+	Tbx3_E206	+	E	Tbx3	0.3368872700325894	0.4861824855531392	0.4276241236355299	0.4122070061891034	FGF5	0.14195076686248143	0.1364067177373778	1.5379783832727305	Rest	NA	NA	NA	0.1806469961181143	76	0.08869290444010582	NA	NA	NA	NA	0.3477826221951303	NA	NA	1.2726031715849826	NA
Pou5f1_E079-Tbx3_E206-	EE	P4_FGF5	Pou5f1_E079-	Pou5f1_E079	-	E	Pou5f1	Tbx3_E206-	Tbx3_E206	-	E	Tbx3	0.23204532860606067	0.2906967948676714	0.21191518516665409	0.24269363348794137	FGF5	0.14195076686248143	0.1364067177373778	0.7737456202091002	Rest	0.02666210214710029	16	0.06946789557759968	0.1806469961181143	76	0.08869290444010582	1.8926932061001092	0.06535833140273317	2.8384912030986134	-2.4125282050846435	0.3477826221951303	2.8384912030986134	0.18782640443872986	1.2726031715849826	NA
Sox2_E178-Sox2_E181+	EE	P4_FGF5	Sox2_E178-	Sox2_E178	-	E	Sox2	Sox2_E181+	Sox2_E181	+	E	Sox2	0.21609094471724474	0.2707901203915283	0.3871227591800341	0.28294760963957005	FGF5	0.14195076686248143	0.1364067177373778	0.9951443065138437	Sox2	0.18461274238582517	32	0.16331637807453225	0	17	0.08908627601865649	2.7295122711074544	0.04266197552334375	Inf	0.37911149149649376	-Inf	Inf	1.3005406484677442	0	NA
Otx2_E112+Pou5f1_E077-	EE	P4_FGF5	Otx2_E112+	Otx2_E112	+	E	Otx2	Pou5f1_E077-	Pou5f1_E077	-	E	Pou5f1	0.30236793344040097	0.32754762141166255	0.21452984693105712	0.2769699386851451	FGF5	0.14195076686248143	0.1364067177373778	0.9643387568988533	Rest	0.20458091627872743	30	0.17361295485018435	0.08758592050408957	12	0.08570610513126113	0.8826902411199203	0.1502160699203356	1.1336775896206137	0.5272809308773606	-0.6966197635991209	1.1336775896206137	1.4412103632868756	0.6170161841319305	NA
Tbx3_E209+Nodal_E160+	EE	P4_FGF5	Tbx3_E209+	Tbx3_E209	+	E	Tbx3	Nodal_E160+	Nodal_E160	+	E	Nodal	0.7107194788547896	0.6407025169351096	0.6508896179657528	0.6667361418526374	FGF5	0.14195076686248143	0.1364067177373778	2.2317252906184795	Rest	0.7011284275435286	31	0.43500990341845885	0.14738014948071704	23	0.12298633595280753	-0.08369167229143268	0.7065578101617641	-0.12671437616166872	2.3042880877242657	0.054151579055882165	-0.12671437616166845	4.9392366314073195	1.0382483500317787	NA
Lefty1_E096-Nodal_E160-	EE	P4_FGF5	Lefty1_E096-	Lefty1_E096	-	E	Lefty1	Nodal_E160-	Nodal_E160	-	E	Nodal	0.6207703807283432	0.8113019530702259	0.6465593869786934	0.6879770905340499	FGF5	0.14195076686248143	0.1364067177373778	2.2769698813676955	Rest	0.2404187157875846	58	0.1844124824058043	0.14738014948071704	23	0.12298633595280753	1.4845933281459838	0.24584809840582023	1.4626597359129854	0.7601585663988281	0.054151579055882165	1.4626597359129854	1.693676766258661	1.0382483500317787	NA
E27-shuffled2_E27-shuffled2-Otx2_E112+	EE	P4_FGF5	E27-shuffled2_E27-shuffled2-	E27-shuffled2_E27-shuffled2	-	E	Controls	Otx2_E112+	Otx2_E112	+	E	Otx2	0.17614621524299395	0.09247696979927522	0.2699015673077218	0.16382145208955107	FGF5	0.14195076686248143	0.1364067177373778	0.20673364438858147	SingleControls	NA	NA	NA	0.097681522196573	61	0.09797292344825272	NA	NA	NA	NA	-0.5392330554683386	NA	NA	0.6881366290271934	NA
Nodal_E160-Tbx3_E206-	EE	P4_FGF5	Nodal_E160-	Nodal_E160	-	E	Nodal	Tbx3_E206-	Tbx3_E206	-	E	Tbx3	0.4842192178364587	0.547471482258536	0.48611516139064087	0.5051041034030456	FGF5	0.14195076686248143	0.1364067177373778	1.8311901191185609	Rest	0.2150202419092458	15	0.1712613228620531	0.1806469961181143	76	0.08869290444010582	0.9933635805045387	0.25371647116487867	0.8843256590243113	0.5990818378991194	0.3477826221951303	0.8843256590243112	1.5147522388346966	1.2726031715849826	NA
Tbx3_E209-Pou5f1_E084-	EE	P4_FGF5	Tbx3_E209-	Tbx3_E209	-	E	Tbx3	Pou5f1_E084-	Pou5f1_E084	-	E	Pou5f1	1.1457596073252598	0.7809850765043469	0.8104863172212863	0.8984501317798983	FGF5	0.14195076686248143	0.1364067177373778	2.6620477866041896	Rest	0.7011284275435286	31	0.43500990341845885	NA	NA	NA	NA	NA	NA	2.3042880877242657	NA	NA	4.9392366314073195	NA	NA
Nodal_E158-Klf2_E061+	EE	P4_FGF5	Nodal_E158-	Nodal_E158	-	E	Nodal	Klf2_E061+	Klf2_E061	+	E	Klf2	0.48142644073807245	0.3515739383963263	0.3233918233099301	0.3796865525667759	FGF5	0.14195076686248143	0.1364067177373778	1.4194182606745178	Rest	0.12778028525584967	25	0.1163673526978213	0.31876441230402447	15	0.164841633045257	0.31792170850713564	0.3045939306973927	0.4040437091542124	-0.15172537756224802	1.1670999290825532	0.4040437091542126	0.9001732648590776	2.245598381393994	NA
Sox2_E183+Otx2_E114+	EE	P4_FGF5	Sox2_E183+	Sox2_E183	+	E	Sox2	Otx2_E114+	Otx2_E114	+	E	Otx2	1.832859625049152	2.1410651800145066	2.011586697213988	1.9911284725736245	FGF5	0.14195076686248143	0.1364067177373778	3.8101237622565485	Rest	1.1951558557654787	14	0.5103356635692207	0.11792176546334678	14	0.15715576318328245	0.7656889558929934	1.171126854366344	1.0039481574384927	3.0737362188044908	-0.26756061398643466	1.0039481574384923	8.41950968058748	0.8307229898770933	NA
Fgf5_E039+Klf2_E061+	EE	P4_FGF5	Fgf5_E039+	Fgf5_E039	+	E	Fgf5	Klf2_E061+	Klf2_E061	+	E	Klf2	0.41243580521346507	0.3338016974284745	0.10996448756776796	0.24738068374729427	FGF5	0.14195076686248143	0.1364067177373778	0.8013422116254376	Rest	0.16130547202705464	14	0.08839608722884403	0.31876441230402447	15	0.164841633045257	-0.4507987348277744	0.3381191174685977	-0.5501624549013606	0.18440473744424493	1.1670999290825532	-0.5501624549013605	1.1363480141204423	2.245598381393994	NA
Tbx3_E209-Otx2_E115+	EE	P4_FGF5	Tbx3_E209-	Tbx3_E209	-	E	Tbx3	Otx2_E115+	Otx2_E115	+	E	Otx2	1.5570542864137664	1.214700997860482	1.5090822143579425	1.4184978475060996	FGF5	0.14195076686248143	0.1364067177373778	3.3209014133158448	Rest	0.7011284275435286	31	0.43500990341845885	0.1639261555675008	59	0.12470745826589706	0.9720892660497293	0.7231038162485479	0.808957903652153	2.3042880877242657	0.20765542193942604	0.808957903652153	4.9392366314073195	1.1548099329840789	NA
Sox2_E180-Otx2_E114+	EE	P4_FGF5	Sox2_E180-	Sox2_E180	-	E	Sox2	Otx2_E114+	Otx2_E114	+	E	Otx2	4.4623378504194156	4.839089583563503	4.215199242230588	4.498296443563523	FGF5	0.14195076686248143	0.1364067177373778	4.985916191634731	Rest	2.5559380193192998	15	0.9146086749907062	0.11792176546334678	14	0.15715576318328245	0.8291531760896855	2.531909017920165	1.083086501892332	4.1703903037288335	-0.26756061398643466	1.083086501892332	18.005806349714423	0.8307229898770933	NA
Fgf5_E039-Nanog_E074-	EE	P4_FGF5	Fgf5_E039-	Fgf5_E039	-	E	Fgf5	Nanog_E074-	Nanog_E074	-	E	Nanog	2.4083739381773683	1.936701914455166	1.8400556102361405	2.0474150110487455	FGF5	0.14195076686248143	0.1364067177373778	3.8503410182204076	Rest	0.16130547202705464	14	0.08839608722884403	1.960238338353688	20	0.5244860669129919	0.048599688750341846	1.9795930435182614	-0.12163024826192186	0.18440473744424493	3.787566529038085	-0.12163024826192226	1.1363480141204423	13.809283187971229	NA
Nanog_E064-Sox2_E178-	EE	P4_FGF5	Nanog_E064-	Nanog_E064	-	E	Nanog	Sox2_E178-	Sox2_E178	-	E	Sox2	2.4439521341121737	1.7749282442814118	2.316987128632422	2.1580708858178954	FGF5	0.14195076686248143	0.1364067177373778	3.9262797054970267	Rest	1.6294684662900438	57	0.5732313188682032	0.11605298846100526	31	0.12155274957564992	0.4284543021619909	1.6035706878885678	0.6959477896955149	3.520938885016815	-0.2906069692153033	0.6959477896955149	11.479109992189297	0.8175580239973953	NA
Nodal_E160-Nodal_E162+	EE	P4_FGF5	Nodal_E160-	Nodal_E160	-	E	Nodal	Nodal_E162+	Nodal_E162	+	E	Nodal	0.2963619336585189	0.4032818214045772	0.24791210163214247	0.30943986592020817	FGF5	0.14195076686248143	0.1364067177373778	1.1242684318364913	Nodal	0.2150202419092458	15	0.1712613228620531	0.09749815131432055	49	0.09158523396118344	0.8593152248734615	0.1705676263610849	1.0671304679612028	0.5990818378991194	-0.541943874023831	1.0671304679612028	1.5147522388346966	0.6868448369058441	NA
Tbx3_E209-Pou5f1_E079-	EE	P4_FGF5	Tbx3_E209-	Tbx3_E209	-	E	Tbx3	Pou5f1_E079-	Pou5f1_E079	-	E	Pou5f1	0.953908346323942	1.1819622966306587	0.9386671377221616	1.0190776929099468	FGF5	0.14195076686248143	0.1364067177373778	2.8438014964529077	Rest	0.7011284275435286	31	0.43500990341845885	0.09508486515307822	10	0.05591434799149885	0.6393224995406175	0.6542625258341254	1.1176164238661799	2.3042880877242657	-0.5781030151375379	1.1176164238661799	4.9392366314073195	0.6698439695306064	NA
Nodal_E156-Otx2_E115-	EE	P4_FGF5	Nodal_E156-	Nodal_E156	-	E	Nodal	Otx2_E115-	Otx2_E115	-	E	Otx2	0.914614765350571	0.7254374420831233	0.5762134555407346	0.7257836664622556	FGF5	0.14195076686248143	0.1364067177373778	2.35414894680167	Rest	NA	NA	NA	0.1639261555675008	59	0.12470745826589706	NA	NA	NA	NA	0.20765542193942604	NA	NA	1.1548099329840789	NA
Pou5f1_E081+Tbx3_E205+	EE	P4_FGF5	Pou5f1_E081+	Pou5f1_E081	+	E	Pou5f1	Tbx3_E205+	Tbx3_E205	+	E	Tbx3	4.394535203829668	4.402995303900369	4.0578993130072485	4.2820737776373505	FGF5	0.14195076686248143	0.1364067177373778	4.914847104646649	Rest	3.782700709750058	49	1.027194774307678	0.05424591502306521	9	0.07946077040972999	0.21273690562132014	3.6949958579106417	1.5666972570468691	4.735954085652214	-1.387804238052434	1.566697257046869	26.64797657214948	0.3821459807654113	NA
Pou5f1_E081-Nodal_E162+	EE	P4_FGF5	Pou5f1_E081-	Pou5f1_E081	-	E	Pou5f1	Nodal_E162+	Nodal_E162	+	E	Nodal	4.352991179854014	3.9575474574568394	4.757151700839128	4.34363815971652	FGF5	0.14195076686248143	0.1364067177373778	4.935441378507856	Rest	3.782700709750058	49	1.027194774307678	0.09749815131432055	49	0.09158523396118344	0.21654160780600665	3.738248094201897	0.7414311668794734	4.735954085652214	-0.541943874023831	0.7414311668794734	26.64797657214948	0.6868448369058441	NA
Nanog_E074+Lefty1_E085-	EE	P4_FGF5	Nanog_E074+	Nanog_E074	+	E	Nanog	Lefty1_E085-	Lefty1_E085	-	E	Lefty1	3.4973154428299815	3.680221921975948	3.013906425508475	3.385162537066425	FGF5	0.14195076686248143	0.1364067177373778	4.575762557734729	Rest	2.327523396833315	16	0.6800423786790813	1.9336525404466438	25	0.7543379249958095	-0.28314788500420746	4.119225170417477	-3.227436595363616	4.035333122093409	3.767866031004936	-3.227436595363616	16.39669477156235	13.621994323707465	NA
Nodal_E162+Tbx3_E205+	EE	P4_FGF5	Nodal_E162+	Nodal_E162	+	E	Nodal	Tbx3_E205+	Tbx3_E205	+	E	Tbx3	0.1508742938219333	0.20906253511514636	0.1892227469202674	0.18139345038963986	FGF5	0.14195076686248143	0.1364067177373778	0.35373172214874954	Rest	0.07556805763121519	48	0.08472469880792635	0.05424591502306521	9	0.07946077040972999	NA	-0.012136794208201018	2.651078157203838	-0.9095421970026546	-1.387804238052434	2.6510781572038384	0.532353993581618	0.3821459807654113	NA
Otx2_E115+Lefty1_E094-	EE	P4_FGF5	Otx2_E115+	Otx2_E115	+	E	Otx2	Lefty1_E094-	Lefty1_E094	-	E	Lefty1	1.5470949944785808	1.573670365357488	1.646028681104029	1.5883859927992492	FGF5	0.14195076686248143	0.1364067177373778	3.4840989955215016	Rest	0.1770485554715097	65	0.12075160986903737	0.8598291056505476	35	0.37606085818146007	0.827719803712521	0.894926894259576	0.5666852614483989	0.31875442994137004	2.5986593041317327	0.5666852614483986	1.2472532511432657	6.057234664209528	NA
Lefty1_E096-Nodal_E157-	EE	P4_FGF5	Lefty1_E096-	Lefty1_E096	-	E	Lefty1	Nodal_E157-	Nodal_E157	-	E	Nodal	0.2421766101281351	0.26205060176957584	0.4335682609072159	0.3018966402576643	FGF5	0.14195076686248143	0.1364067177373778	1.0886640585265566	Rest	0.2404187157875846	58	0.1844124824058043	0.09274137255164193	45	0.06619380168687787	0.6589018449154455	0.19120932147674513	0.9426111515532353	0.7601585663988281	-0.6141056594255067	0.9426111515532352	1.693676766258661	0.6533347765671995	NA
Nodal_E162-Nodal_E157-	EE	P4_FGF5	Nodal_E162-	Nodal_E162	-	E	Nodal	Nodal_E157-	Nodal_E157	-	E	Nodal	0.1508047551646452	0.1144447858219033	0.07908478136482944	0.11092633265537327	FGF5	0.14195076686248143	0.1364067177373778	-0.35578875734985627	Nodal	0.07556805763121519	48	0.08472469880792635	0.09274137255164193	45	0.06619380168687787	2.0732527691166256	0.026358663320375675	1.1678590990783047	-0.9095421970026546	-0.6141056594255067	1.167859099078305	0.532353993581618	0.6533347765671995	NA
Fgf5_E040+Pou5f1_E084-	EE	P4_FGF5	Fgf5_E040+	Fgf5_E040	+	E	Fgf5	Pou5f1_E084-	Pou5f1_E084	-	E	Pou5f1	1.1129451313442897	0.6929568821258177	0.705319948853852	0.8163104908364687	FGF5	0.14195076686248143	0.1364067177373778	2.5237273552888175	Rest	0.5671194084393468	12	0.2478340364063725	NA	NA	NA	NA	NA	NA	1.9982618873016007	NA	NA	3.9951838301004656	NA	NA
Pou5f1_E081+Sox2_E178+	EE	P4_FGF5	Pou5f1_E081+	Pou5f1_E081	+	E	Pou5f1	Sox2_E178+	Sox2_E178	+	E	Sox2	3.8856007685854945	3.493621160638194	3.935258513560724	3.766191662833383	FGF5	0.14195076686248143	0.1364067177373778	4.729643872997926	Rest	3.782700709750058	49	1.027194774307678	0.11605298846100526	31	0.12155274957564992	0.0036009818207405333	3.756802931348582	0.2842967565610153	4.735954085652214	-0.2906069692153033	0.28429675656101533	26.64797657214948	0.8175580239973953	NA
Tbx3_E206-Otx2_E109+	EE	P4_FGF5	Tbx3_E206-	Tbx3_E206	-	E	Tbx3	Otx2_E109+	Otx2_E109	+	E	Otx2	0.13564224018133617	0.23091701013560564	0.1472710656070345	0.166464936541314	FGF5	0.14195076686248143	0.1364067177373778	0.2298276832407321	Rest	0.1379681340484492	40	0.07855940937786725	0.07874585053244765	12	0.07407576248117785	1.1548177588337478	0.07476321771841543	1.1209980686239023	-0.04105555103502684	-0.8501148343481436	1.1209980686239025	0.9719435625318565	0.5547405785326597	NA
Tbx3_E206-Pou5f1_E077-	EE	P4_FGF5	Tbx3_E206-	Tbx3_E206	-	E	Tbx3	Pou5f1_E077-	Pou5f1_E077	-	E	Pou5f1	0.17348010670966288	0.24331137424107785	0.3142021324057692	0.23670480471582866	FGF5	0.14195076686248143	0.1364067177373778	0.7376983477180377	Rest	0.1379681340484492	40	0.07855940937786725	0.08758592050408957	12	0.08570610513126113	1.5014574083341143	0.08360328769005737	1.4753736623521851	-0.04105555103502684	-0.6966197635991209	1.4753736623521854	0.9719435625318565	0.6170161841319305	NA
Tbx3_E209-Lefty1_E096+	EE	P4_FGF5	Tbx3_E209-	Tbx3_E209	-	E	Tbx3	Lefty1_E096+	Lefty1_E096	+	E	Lefty1	1.4066140906291251	1.1154011951234484	1.4439436880174854	1.3133650101624357	FGF5	0.14195076686248143	0.1364067177373778	3.209805377412164	Rest	0.7011284275435286	31	0.43500990341845885	0.24776318566849526	57	0.15567587488963647	0.702733101289271	0.8069408463495423	0.10194609465499069	2.3042880877242657	0.8035711950329075	0.10194609465499072	4.9392366314073195	1.7454163238760267	NA
Otx2_E115+Otx2_E110+	EE	P4_FGF5	Otx2_E115+	Otx2_E115	+	E	Otx2	Otx2_E110+	Otx2_E110	+	E	Otx2	0.10420990926185911	0.06662019621262823	0.10454827998649782	0.0898691441550801	FGF5	0.14195076686248143	0.1364067177373778	-0.6594928747976224	Otx2	0.1770485554715097	65	0.12075160986903737	0	14	0.07456831581925219	1.3564457289236382	0.03509778860902826	Inf	0.31875442994137004	-Inf	Inf	1.2472532511432657	0	NA
Nodal_E162-Nanog_E064-	EE	P4_FGF5	Nodal_E162-	Nodal_E162	-	E	Nodal	Nanog_E064-	Nanog_E064	-	E	Nanog	0.8453100974323607	0.7957429535291017	0.9832228637836256	0.8712583281599647	FGF5	0.14195076686248143	0.1364067177373778	2.6177098984667353	Rest	0.07556805763121519	48	0.08472469880792635	1.3643463739302961	54	0.5568270961637332	-0.5750775504263994	1.2979636646990298	0.2625046879663681	-0.9095421970026546	3.264747407503022	0.26250468796636817	0.532353993581618	9.611405447721483	NA
Otx2_E114-Lefty1_E094+	EE	P4_FGF5	Otx2_E114-	Otx2_E114	-	E	Otx2	Lefty1_E094+	Lefty1_E094	+	E	Lefty1	1.6580620982375094	1.6079525965159394	1.0578945280431928	1.4128806195789139	FGF5	0.14195076686248143	0.1364067177373778	3.315177023164165	Rest	0.03287674426684269	15	0.12386108253170168	0.8598291056505476	35	0.37606085818146007	0.9122253284255731	0.7507550830549089	2.826769018659783	-2.1102512996273504	2.5986593041317327	2.8267690186597827	0.23160666894242926	6.057234664209528	NA
Otx2_E110+Otx2_E112+	EE	P4_FGF5	Otx2_E110+	Otx2_E110	+	E	Otx2	Otx2_E112+	Otx2_E112	+	E	Otx2	0.30663921993374516	0.19262444695321185	0.2738896598526375	0.25291324916015423	FGF5	0.14195076686248143	0.1364067177373778	0.8332519732959184	Otx2	0.09120015210368712	12	0.10530369139979269	0.097681522196573	61	0.09797292344825272	2.430032355130663	0.046930907437778696	2.01076753610526	-0.6382825073410032	-0.5392330554683386	2.01076753610526	0.6424773470370871	0.6881366290271934	NA
Nodal_E157+Pou5f1_E081-	EE	P4_FGF5	Nodal_E157+	Nodal_E157	+	E	Nodal	Pou5f1_E081-	Pou5f1_E081	-	E	Pou5f1	4.259718425949352	3.9834642272828376	3.6997899710656443	3.974412696887954	FGF5	0.14195076686248143	0.1364067177373778	4.8072791395089	Rest	0.09446871302543101	51	0.07042011918568132	3.7432254645535448	41	0.8631281025992199	0.10487709126787452	3.6957434107164944	0.6739418731153252	-0.5874821337839503	4.7208194001775245	0.6739418731153259	0.665503365099465	26.369885470079172	NA
Tbx3_E206-Otx2_E110+	EE	P4_FGF5	Tbx3_E206-	Tbx3_E206	-	E	Tbx3	Otx2_E110+	Otx2_E110	+	E	Otx2	0.07084031537067761	0.056865747201466	0.17781944816488154	0.0894753689850026	FGF5	0.14195076686248143	0.1364067177373778	-0.6658281497168227	Rest	0.1379681340484492	40	0.07855940937786725	0	14	0.07456831581925219	NA	-0.0039826328140322165	Inf	-0.04105555103502684	-Inf	Inf	0.9719435625318565	0	NA
Tbx3_E209-Lefty1_E096-	EE	P4_FGF5	Tbx3_E209-	Tbx3_E209	-	E	Tbx3	Lefty1_E096-	Lefty1_E096	-	E	Lefty1	1.3261938963002338	1.0805064336568682	1.4464694077627607	1.2750128006645245	FGF5	0.14195076686248143	0.1364067177373778	3.1670491832037833	Rest	0.7011284275435286	31	0.43500990341845885	0.24776318566849526	57	0.15567587488963647	0.6599769070808899	0.8069408463495423	0.05918990044660952	2.3042880877242657	0.8035711950329075	0.05918990044660999	4.9392366314073195	1.7454163238760267	NA
Nodal_E157-Fgf5_E039+	EE	P4_FGF5	Nodal_E157-	Nodal_E157	-	E	Nodal	Fgf5_E039+	Fgf5_E039	+	E	Fgf5	0.26055181124549653	0.20711238913676988	0.31626981759172423	0.25746565725434756	FGF5	0.14195076686248143	0.1364067177373778	0.8589893644169337	Rest	0.09446871302543101	51	0.07042011918568132	0.09746591455522591	12	0.10149481043602161	2.3648457638013674	0.04998386071817551	1.9888924633511906	-0.5874821337839503	-0.542420965150307	1.988892463351191	0.665503365099465	0.6866177387378865	NA
Nanog_E090-Tbx3_E206-	EE	P4_FGF5	Nanog_E090-	Nanog_E090	-	E	Nanog	Tbx3_E206-	Tbx3_E206	-	E	Tbx3	2.283506253978579	1.964903815368648	1.8342137571633403	2.0189759667029574	FGF5	0.14195076686248143	0.1364067177373778	3.8301611892672214	Rest	NA	NA	NA	0.1806469961181143	76	0.08869290444010582	NA	NA	NA	NA	0.3477826221951303	NA	NA	1.2726031715849826	NA
Nodal_E157+Klf2_E061+	EE	P4_FGF5	Nodal_E157+	Nodal_E157	+	E	Nodal	Klf2_E061+	Klf2_E061	+	E	Klf2	0.3332972330606198	0.25870543598084483	0.34046425677310277	0.3084865705223537	FGF5	0.14195076686248143	0.1364067177373778	1.1198170423086362	Rest	0.09446871302543101	51	0.07042011918568132	0.31876441230402447	15	0.164841633045257	0.18541245328998787	0.27128235846697407	0.540199247010033	-0.5874821337839503	1.1670999290825532	0.5401992470100334	0.665503365099465	2.245598381393994	NA
Sox2_E181-Otx2_E115+	EE	P4_FGF5	Sox2_E181-	Sox2_E181	-	E	Sox2	Otx2_E115+	Otx2_E115	+	E	Otx2	0.445729307374734	0.31922312204682085	0.5606229881279923	0.43047256462790773	FGF5	0.14195076686248143	0.1364067177373778	1.6005306500804608	Rest	0.03530539289130884	10	0.09695078784711034	0.1639261555675008	59	0.12470745826589706	2.909798209629535	0.05728078159632821	3.400305394310156	-2.0074301661691214	0.20765542193942604	3.400305394310156	0.24871576020094258	1.1548099329840789	-2.343696164705711
Lefty1_E096+Otx2_E109+	EE	P4_FGF5	Lefty1_E096+	Lefty1_E096	+	E	Lefty1	Otx2_E109+	Otx2_E109	+	E	Otx2	0.33208192102239364	0.45213423499758365	0.4400179659606072	0.40426022318156224	FGF5	0.14195076686248143	0.1364067177373778	1.509893614947586	Rest	0.2404187157875846	58	0.1844124824058043	0.07874585053244765	12	0.07407576248117785	1.1897933084648857	0.17721379945755084	1.5998498828969014	0.7601585663988281	-0.8501148343481436	1.5998498828969014	1.693676766258661	0.5547405785326597	NA
Otx2_E115-Nodal_E160-	EE	P4_FGF5	Otx2_E115-	Otx2_E115	-	E	Otx2	Nodal_E160-	Nodal_E160	-	E	Nodal	0.2901550382942663	0.3652673684489191	0.29935890491595224	0.3165758083309248	FGF5	0.14195076686248143	0.1364067177373778	1.1571603707627283	Rest	0.1770485554715097	65	0.12075160986903737	0.14738014948071704	23	0.12298633595280753	0.7948289636204413	0.18247793808974533	0.7842543617654761	0.31875442994137004	0.054151579055882165	0.784254361765476	1.2472532511432657	1.0382483500317787	NA
Lefty1_E096+Sox2_E183+	EE	P4_FGF5	Lefty1_E096+	Lefty1_E096	+	E	Lefty1	Sox2_E183+	Sox2_E183	+	E	Sox2	1.5749426697776483	1.323877472596739	1.3359473770327464	1.40702116746297	FGF5	0.14195076686248143	0.1364067177373778	3.3091814847981733	Rest	0.2404187157875846	58	0.1844124824058043	0.6031990544775792	16	0.5119065359096373	1.003785607952016	0.7016670034026823	0.46177939420798947	0.7601585663988281	2.0872435241913556	0.46177939420798975	1.693676766258661	4.249353968351183	NA
Otx2_E114-Lefty1_E096-	EE	P4_FGF5	Otx2_E114-	Otx2_E114	-	E	Otx2	Lefty1_E096-	Lefty1_E096	-	E	Lefty1	0.34420561428097535	0.4073141112185493	0.45229200093783317	0.3987696566383046	FGF5	0.14195076686248143	0.1364067177373778	1.4901649927331064	Rest	0.03287674426684269	15	0.12386108253170168	0.24776318566849526	57	0.15567587488963647	1.5237005732928919	0.1386891630728565	2.796845097327549	-2.1102512996273504	0.8035711950329075	2.7968450973275494	0.23160666894242926	1.7454163238760267	NA
Klf2_E061-Otx2_E115+	EE	P4_FGF5	Klf2_E061-	Klf2_E061	-	E	Klf2	Otx2_E115+	Otx2_E115	+	E	Otx2	0.8320265888629749	0.7091210100454982	0.6532999809146832	0.7277631607201277	FGF5	0.14195076686248143	0.1364067177373778	2.3580783810123287	Rest	0.5415771867991621	17	0.23915574442785836	0.1639261555675008	59	0.12470745826589706	0.3689188139772879	0.5635525755041815	0.21864663341592522	1.9317763256569775	0.20765542193942604	0.2186466334159251	3.815246643393124	1.1548099329840789	NA
Pou5f1_E083+Fgf5_E040+	EE	P4_FGF5	Pou5f1_E083+	Pou5f1_E083	+	E	Pou5f1	Fgf5_E040+	Fgf5_E040	+	E	Fgf5	0.7314782714874742	1.0898124309017776	0.4949154073169612	0.7334345882986101	FGF5	0.14195076686248143	0.1364067177373778	2.3692776612409823	Rest	0.21152745886957336	22	0.1433882212294908	0.4257106641916518	17	0.20072801743073065	0.5664025121988631	0.49528735619874376	0.20934076154430023	0.575454312114436	1.584482587582246	0.20934076154430037	1.4901466441142668	2.9990022146486206	NA
Nodal_E162+Lefty1_E085-	EE	P4_FGF5	Nodal_E162+	Nodal_E162	+	E	Nodal	Lefty1_E085-	Lefty1_E085	-	E	Lefty1	3.214294178691964	2.233885910503348	2.54719363532706	2.6347304491174226	FGF5	0.14195076686248143	0.1364067177373778	4.214192823790125	Rest	0.07556805763121519	48	0.08472469880792635	1.9336525404466438	25	0.7543379249958095	0.49672495152809076	1.8672698312153773	1.355868989787843	-0.9095421970026546	3.767866031004936	1.3558689897878429	0.532353993581618	13.621994323707465	NA
Tbx3_E207+Tbx3_E206+	EE	P4_FGF5	Tbx3_E207+	Tbx3_E207	+	E	Tbx3	Tbx3_E206+	Tbx3_E206	+	E	Tbx3	0.3578154497959536	0.3659123141989539	0.26025422334012466	0.32419872304323183	FGF5	0.14195076686248143	0.1364067177373778	1.1914877653931746	Tbx3	0.1908649580250516	7	0.16673826361186436	0.1806469961181143	76	0.08869290444010582	0.4979996672723627	0.22956118728068448	0.41654353164366575	0.42716161155437843	0.3477826221951303	0.4165435316436659	1.3445856069939874	1.2726031715849826	NA
Nanog_E064+Pou5f1_E084-	EE	P4_FGF5	Nanog_E064+	Nanog_E064	+	E	Nanog	Pou5f1_E084-	Pou5f1_E084	-	E	Pou5f1	1.5726474071299137	1.0368461875257375	1.1153444099110121	1.2206324119348964	FGF5	0.14195076686248143	0.1364067177373778	3.1041662563979617	Rest	1.6294684662900438	57	0.5732313188682032	NA	NA	NA	NA	NA	NA	3.520938885016815	NA	NA	11.479109992189297	NA	NA
Fgf5_E040+Tbx3_E206+	EE	P4_FGF5	Fgf5_E040+	Fgf5_E040	+	E	Fgf5	Tbx3_E206+	Tbx3_E206	+	E	Tbx3	0.7830369137081399	0.859496998248167	0.6684231106907781	0.7662303540389253	FGF5	0.14195076686248143	0.1364067177373778	2.4323875359518676	Rest	0.5671194084393468	12	0.2478340364063725	0.1806469961181143	76	0.08869290444010582	0.33889936055808795	0.6058156376949797	0.0863430264551367	1.9982618873016007	0.3477826221951303	0.08634302645513664	3.9951838301004656	1.2726031715849826	NA
Otx2_E108-Otx2_E114+	EE	P4_FGF5	Otx2_E108-	Otx2_E108	-	E	Otx2	Otx2_E114+	Otx2_E114	+	E	Otx2	1.2135472923227064	0.956023444430471	1.0010011001590842	1.0511223428897118	FGF5	0.14195076686248143	0.1364067177373778	2.8884680500511597	Otx2	0.5670224664290398	8	0.27219466820633326	0.11792176546334678	14	0.15715576318328245	0.952923857841697	0.5429934650299051	1.1580134085921376	1.998015255445457	-0.26756061398643466	1.1580134085921372	3.994500903107891	0.8307229898770933	NA
Otx2_E109-Tbx3_E209+	EE	P4_FGF5	Otx2_E109-	Otx2_E109	-	E	Otx2	Tbx3_E209+	Tbx3_E209	+	E	Tbx3	1.2086841574770602	0.9763934451110704	1.0787954665410935	1.0838244213312225	FGF5	0.14195076686248143	0.1364067177373778	2.9326685121190517	Rest	NA	NA	NA	0.6085081664990295	28	0.2674614249437898	NA	NA	NA	NA	2.0998859818201003	NA	NA	4.286755048590459	NA
Pou5f1_E076-Otx2_E115+	EE	P4_FGF5	Pou5f1_E076-	Pou5f1_E076	-	E	Pou5f1	Otx2_E115+	Otx2_E115	+	E	Otx2	0.8790478616558371	0.9465193286891909	0.6555209211018623	0.817039127707782	FGF5	0.14195076686248143	0.1364067177373778	2.5250145271945126	Rest	NA	NA	NA	0.1639261555675008	59	0.12470745826589706	NA	NA	NA	NA	0.20765542193942604	NA	NA	1.1548099329840789	NA
Sox2_E178+Nanog_E064+	EE	P4_FGF5	Sox2_E178+	Sox2_E178	+	E	Sox2	Nanog_E064+	Nanog_E064	+	E	Nanog	2.4080115509331668	2.182757002386382	2.0239704674998458	2.199324821814388	FGF5	0.14195076686248143	0.1364067177373778	3.953598145789917	Rest	0.18461274238582517	32	0.16331637807453225	1.3643463739302961	54	0.5568270961637332	0.6444298040511065	1.40700834945364	0.3097392467904016	0.37911149149649376	3.264747407503022	0.30973924679040143	1.3005406484677442	9.611405447721483	NA
Otx2_E114-Fgf5_E040-	EE	P4_FGF5	Otx2_E114-	Otx2_E114	-	E	Otx2	Fgf5_E040-	Fgf5_E040	-	E	Fgf5	1.1980623558672878	1.3005588025331123	1.0912476235199313	1.193559962366426	FGF5	0.14195076686248143	0.1364067177373778	3.0718084986314302	Rest	0.03287674426684269	15	0.12386108253170168	0.4257106641916518	17	0.20072801743073065	1.9143709259591566	0.31663664159601307	3.5975772106765347	-2.1102512996273504	1.584482587582246	3.5975772106765347	0.23160666894242926	2.9990022146486206	NA
Nanog_E074-Tbx3_E206-	EE	P4_FGF5	Nanog_E074-	Nanog_E074	-	E	Nanog	Tbx3_E206-	Tbx3_E206	-	E	Tbx3	2.84070635955354	3.003419073865917	2.5558976188114504	2.7937995548016947	FGF5	0.14195076686248143	0.1364067177373778	4.298765968127414	Rest	2.327523396833315	16	0.6800423786790813	0.1806469961181143	76	0.08869290444010582	0.2396445292797612	2.366219626088948	-0.0843497761611245	4.035333122093409	0.3477826221951303	-0.08434977616112488	16.39669477156235	1.2726031715849826	NA
Nodal_E160-Sox2_E181-	EE	P4_FGF5	Nodal_E160-	Nodal_E160	-	E	Nodal	Sox2_E181-	Sox2_E181	-	E	Sox2	0.6486683779797779	0.6967659296920693	0.5489974916623764	0.6283862370725377	FGF5	0.14195076686248143	0.1364067177373778	2.1462609400699573	Rest	0.2150202419092458	15	0.1712613228620531	0	17	0.08908627601865649	3.104310835308746	0.073069475046764365	Inf	0.5990818378991194	-Inf	Inf	1.5147522388346966	0	-0.6631254825808253
Pou5f1_E084-Lefty1_E096-	EE	P4_FGF5	Pou5f1_E084-	Pou5f1_E084	-	E	Pou5f1	Lefty1_E096-	Lefty1_E096	-	E	Lefty1	0.1786596144694324	0.43853965949799695	0.638745557402548	0.36851433531068645	FGF5	0.14195076686248143	0.1364067177373778	1.3763300986788165	Rest	0.2474461499270687	8	0.31678029700933935	0.24776318566849526	57	0.15567587488963647	0.06099618627709597	0.35325856873308253	-0.22896504852806068	0.8017239521739695	0.8035711950329075	-0.22896504852806054	1.7431829034554547	1.7454163238760267	NA
Otx2_E110-Lefty1_E094+	EE	P4_FGF5	Otx2_E110-	Otx2_E110	-	E	Otx2	Lefty1_E094+	Lefty1_E094	+	E	Lefty1	1.2344476392438144	0.9359486449441896	1.0162678194616708	1.0549801518751314	FGF5	0.14195076686248143	0.1364067177373778	2.893753308608595	Rest	0.09120015210368712	12	0.10530369139979269	0.8598291056505476	35	0.37606085818146007	0.38286428239132436	0.8090784908917533	0.9333765118178659	-0.6382825073410032	2.5986593041317327	0.9333765118178654	0.6424773470370871	6.057234664209528	NA
Nodal_E160-Nodal_E158+	EE	P4_FGF5	Nodal_E160-	Nodal_E160	-	E	Nodal	Nodal_E158+	Nodal_E158	+	E	Nodal	0.6662396178079624	0.6330135774782859	0.5969033226980328	0.6314163528480033	FGF5	0.14195076686248143	0.1364067177373778	2.15320098205361	Nodal	0.2150202419092458	15	0.1712613228620531	0.1957183565212968	35	0.10265932412779337	1.2321237984201723	0.2687878315680612	1.0907307137373103	0.5990818378991194	0.46338843041718053	1.0907307137373101	1.5147522388346966	1.378776323983541	NA
Fgf5_E038-Sox2_E179+	EE	P4_FGF5	Fgf5_E038-	Fgf5_E038	-	E	Fgf5	Sox2_E179+	Sox2_E179	+	E	Sox2	0.8085420829773132	0.7560293405389047	0.8327634123085063	0.7984620971778189	FGF5	0.14195076686248143	0.1364067177373778	2.4918332818683373	Rest	NA	NA	NA	NA	NA	NA	NA	NA	NA	NA	NA	NA	NA	NA	NA
Lefty1_E085+Sox2_E180+	EE	P4_FGF5	Lefty1_E085+	Lefty1_E085	+	E	Lefty1	Sox2_E180+	Sox2_E180	+	E	Sox2	3.651353372481533	3.958792483251229	3.7424018116422184	3.7820070929837764	FGF5	0.14195076686248143	0.1364067177373778	4.735689520913458	Rest	2.319430687761572	30	0.8338532633947482	2.809440666629568	30	0.6405139729193942	-0.398997160494035	4.986920587528658	-3.6014390492001804	4.030308186259828	4.306820383853811	-3.601439049200181	16.339684096307714	19.791655436080088	NA
Tbx3_E206-Nodal_E160-	EE	P4_FGF5	Tbx3_E206-	Tbx3_E206	-	E	Tbx3	Nodal_E160-	Nodal_E160	-	E	Nodal	0.2181645603141026	0.29491400080847285	0.256783611302749	0.2546921925384842	FGF5	0.14195076686248143	0.1364067177373778	0.8433640922228979	Rest	0.1379681340484492	40	0.07855940937786725	0.14738014948071704	23	0.12298633595280753	0.8287346952827814	0.14339751666668482	0.8302680642020422	-0.04105555103502684	0.054151579055882165	0.8302680642020426	0.9719435625318565	1.0382483500317787	NA
Otx2_E114-Nodal_E162-	EE	P4_FGF5	Otx2_E114-	Otx2_E114	-	E	Otx2	Nodal_E162-	Nodal_E162	-	E	Nodal	0.13074281015020767	0.20089084186243636	0.11969647350138168	0.14649397716640503	FGF5	0.14195076686248143	0.1364067177373778	0.04545070910888618	Rest	0.03287674426684269	15	0.12386108253170168	0.09749815131432055	49	0.09158523396118344	NA	-0.011575871281318179	2.6976458827600673	-2.1102512996273504	-0.541943874023831	2.6976458827600673	0.23160666894242926	0.6868448369058441	NA
Lefty1_E096+Pou5f1_E079+	EE	P4_FGF5	Lefty1_E096+	Lefty1_E096	+	E	Lefty1	Pou5f1_E079+	Pou5f1_E079	+	E	Pou5f1	0.37771181184302616	0.3596726385504967	0.3650514674205487	0.36740129994117404	FGF5	0.14195076686248143	0.1364067177373778	1.3719660880357107	Rest	0.2404187157875846	58	0.1844124824058043	0.09508486515307822	10	0.05591434799149885	0.9246294477804268	0.19355281407818142	1.1899105367744205	0.7601585663988281	-0.5781030151375379	1.1899105367744207	1.693676766258661	0.6698439695306064	NA
Tbx3_E206-Pou5f1_E081+	EE	P4_FGF5	Tbx3_E206-	Tbx3_E206	-	E	Tbx3	Pou5f1_E081+	Pou5f1_E081	+	E	Pou5f1	4.046683881653888	4.252987491358816	4.163120227151282	4.153403386613784	FGF5	0.14195076686248143	0.1364067177373778	4.870831447829024	Rest	0.1379681340484492	40	0.07855940937786725	3.7432254645535448	41	0.8631281025992199	0.1515478310121656	3.7392428317395123	0.19106759868652626	-0.04105555103502684	4.7208194001775245	0.19106759868652645	0.9719435625318565	26.369885470079172	NA
Nodal_E157+Nanog_E074-	EE	P4_FGF5	Nodal_E157+	Nodal_E157	+	E	Nodal	Nanog_E074-	Nanog_E074	-	E	Nanog	2.306168351423075	2.161763909177838	1.9031423361855	2.117012943945032	FGF5	0.14195076686248143	0.1364067177373778	3.8985675422834425	Rest	0.09446871302543101	51	0.07042011918568132	1.960238338353688	20	0.5244860669129919	0.14637702720236917	1.9127562845166377	0.698483147029308	-0.5874821337839503	3.787566529038085	0.6984831470293078	0.665503365099465	13.809283187971229	NA
Lefty1_E096+Nanog_E065-	EE	P4_FGF5	Lefty1_E096+	Lefty1_E096	+	E	Lefty1	Nanog_E065-	Nanog_E065	-	E	Nanog	0.7078343588673373	0.5797008138246703	0.9986639052202095	0.74276534783458	FGF5	0.14195076686248143	0.1364067177373778	2.387515867946814	Rest	0.2404187157875846	58	0.1844124824058043	NA	NA	NA	NA	NA	NA	0.7601585663988281	NA	NA	1.693676766258661	NA	NA
Otx2_E112+Nodal_E162+	EE	P4_FGF5	Otx2_E112+	Otx2_E112	+	E	Otx2	Nodal_E162+	Nodal_E162	+	E	Nodal	0.2655605420074067	0.23980991723954864	0.3915512193440592	0.2921503575156009	FGF5	0.14195076686248143	0.1364067177373778	1.0413204117916874	Rest	0.20458091627872743	30	0.17361295485018435	0.09749815131432055	49	0.09158523396118344	0.867482745565811	0.16012830073056655	1.0559833549381579	0.5272809308773606	-0.541943874023831	1.0559833549381579	1.4412103632868756	0.6868448369058441	NA
Otx2_E115-Fgf5_E037+	EE	P4_FGF5	Otx2_E115-	Otx2_E115	-	E	Otx2	Fgf5_E037+	Fgf5_E037	+	E	Fgf5	0.3488756652924349	0.38609020260173743	0.4941514186736808	0.40526568758369697	FGF5	0.14195076686248143	0.1364067177373778	1.5134773896813654	Rest	0.1770485554715097	65	0.12075160986903737	0.09963621311308415	20	0.1540133945318488	1.5887540547155012	0.13473400172211242	1.705371507684159	0.31875442994137004	-0.5106485479441633	1.7053715076841587	1.2472532511432657	0.7019068323146812	NA
Nanog_E065-Otx2_E114-	EE	P4_FGF5	Nanog_E065-	Nanog_E065	-	E	Nanog	Otx2_E114-	Otx2_E114	-	E	Otx2	0.30273098590051334	0.2889484762600525	0.2347541458267688	0.27383997819228206	FGF5	0.14195076686248143	0.1364067177373778	0.9479424395952752	Rest	0	6	0.08669275026377997	0.11792176546334678	14	0.15715576318328245	NA	-0.02402900139913465	Inf	-Inf	-0.26756061398643466	Inf	0	0.8307229898770933	-3.0927161250939195
Sox2_E178+Nodal_E158-	EE	P4_FGF5	Sox2_E178+	Sox2_E178	+	E	Sox2	Nodal_E158-	Nodal_E158	-	E	Nodal	0.5894054275378391	0.528303936871069	0.6425358839010347	0.5848777787528837	FGF5	0.14195076686248143	0.1364067177373778	2.0427445348688322	Rest	0.18461274238582517	32	0.16331637807453225	0.1957183565212968	35	0.10265932412779337	1.2948699690230205	0.23838033204464054	1.2002446129551583	0.37911149149649376	0.46338843041718053	1.200244612955158	1.3005406484677442	1.378776323983541	NA
Otx2_E115-Pou5f1_E079+	EE	P4_FGF5	Otx2_E115-	Otx2_E115	-	E	Otx2	Pou5f1_E079+	Pou5f1_E079	+	E	Pou5f1	0.19982214576219764	0.27755419602892983	0.2819696887361171	0.2500717385966019	FGF5	0.14195076686248143	0.1364067177373778	0.8169513801975502	Rest	0.1770485554715097	65	0.12075160986903737	0.09508486515307822	10	0.05591434799149885	0.941804794318677	0.13018265376210647	1.0762999653937182	0.31875442994137004	-0.5781030151375379	1.076299965393718	1.2472532511432657	0.6698439695306064	NA
Klf2_E061+Otx2_E112+	EE	P4_FGF5	Klf2_E061+	Klf2_E061	+	E	Klf2	Otx2_E112+	Otx2_E112	+	E	Otx2	0.9249737739143817	0.7104948995770662	0.660115405623621	0.7570131390818988	FGF5	0.14195076686248143	0.1364067177373778	2.414927697559445	Rest	0.5415771867991621	17	0.23915574442785836	0.097681522196573	61	0.09797292344825272	0.6061788690047634	0.4973079421332537	1.0223844273708056	1.9317763256569775	-0.5392330554683386	1.022384427370806	3.815246643393124	0.6881366290271934	NA
Otx2_E115+Otx2_E112+	EE	P4_FGF5	Otx2_E115+	Otx2_E115	+	E	Otx2	Otx2_E112+	Otx2_E112	+	E	Otx2	0.32572209771748323	0.41656070054394434	0.2849294221196899	0.3381330369354371	FGF5	0.14195076686248143	0.1364067177373778	1.2522003371572654	Otx2	0.1770485554715097	65	0.12075160986903737	0.097681522196573	61	0.09797292344825272	1.3485606114841284	0.13277931080560124	1.4726789626842338	0.31875442994137004	-0.5392330554683386	1.4726789626842338	1.2472532511432657	0.6881366290271934	NA
Lefty1_E094-Lefty1_E096-	EE	P4_FGF5	Lefty1_E094-	Lefty1_E094	-	E	Lefty1	Lefty1_E096-	Lefty1_E096	-	E	Lefty1	1.7809076434665505	1.6736813229878635	1.2056468757116956	1.5317154661210806	FGF5	0.14195076686248143	0.1364067177373778	3.4316857767609004	Lefty1	0.9251463657620591	22	0.38716214492227735	0.24776318566849526	57	0.15567587488963647	0.5711616667170767	1.0309587845680728	-0.07617640520245711	2.70429098693045	0.8035711950329075	-0.07617640520245728	6.517374905472115	1.7454163238760267	NA
Nanog_E064-Sox2_E178+	EE	P4_FGF5	Nanog_E064-	Nanog_E064	-	E	Nanog	Sox2_E178+	Sox2_E178	+	E	Sox2	1.8561130933760748	1.4701684294191517	1.4800847229714953	1.592524176721204	FGF5	0.14195076686248143	0.1364067177373778	3.487852726669121	Rest	1.6294684662900438	57	0.5732313188682032	0.11605298846100526	31	0.12155274957564992	-0.009972676665914821	1.6035706878885678	0.25752081086760925	3.520938885016815	-0.2906069692153033	0.2575208108676093	11.479109992189297	0.8175580239973953	NA
RandomE2_RRandom2+E30-shuffled3_E30-shuffled3+	RE	P4_FGF5	RandomE2_RRandom2+	RandomE2_RRandom2	+	R	Controls	E30-shuffled3_E30-shuffled3+	E30-shuffled3_E30-shuffled3	+	E	Controls	0.19731409356956603	0.624135376122377	0.42600461648078736	0.3743550853800264	FGF5	0.14195076686248143	0.1364067177373778	1.3990167097187	Controls	NA	NA	NA	NA	NA	NA	NA	NA	NA	NA	NA	NA	NA	NA	NA
Lefty1_E096-E95-shuffled1_E95-shuffled1-	EE	P4_FGF5	Lefty1_E096-	Lefty1_E096	-	E	Lefty1	E95-shuffled1_E95-shuffled1-	E95-shuffled1_E95-shuffled1	-	E	Controls	0.07474018695816895	0.27339210420091975	0	0	FGF5	0.14195076686248143	0.1364067177373778	-Inf	SingleControls	0.2404187157875846	58	0.1844124824058043	NA	NA	NA	NA	NA	NA	0.7601585663988281	NA	NA	1.693676766258661	NA	NA
Pou5f1_E081+Otx2_E112+	EE	P4_FGF5	Pou5f1_E081+	Pou5f1_E081	+	E	Pou5f1	Otx2_E112+	Otx2_E112	+	E	Otx2	3.565128276207624	3.3322737011644	3.5191253349274327	3.4706982248959624	FGF5	0.14195076686248143	0.1364067177373778	4.61176338107539	Rest	3.782700709750058	49	1.027194774307678	0.097681522196573	61	0.09797292344825272	-0.10720715586979673	3.7384314650841493	0.41504235089151437	4.735954085652214	-0.5392330554683386	0.41504235089151453	26.64797657214948	0.6881366290271934	NA
Otx2_E108+Nodal_E157-	EE	P4_FGF5	Otx2_E108+	Otx2_E108	+	E	Otx2	Nodal_E157-	Nodal_E157	-	E	Nodal	0.8509840514558316	0.7704493178753768	0.8761433479804446	0.8312791504279529	FGF5	0.14195076686248143	0.1364067177373778	2.549942384335653	Rest	0.5670224664290398	8	0.27219466820633326	0.09274137255164193	45	0.06619380168687787	0.6829016409780573	0.5178130721182003	1.1660327883157022	1.998015255445457	-0.6141056594255067	1.1660327883157025	3.994500903107891	0.6533347765671995	NA
Sox2_E180-Nodal_E158-	EE	P4_FGF5	Sox2_E180-	Sox2_E180	-	E	Sox2	Nodal_E158-	Nodal_E158	-	E	Nodal	2.6982503807887928	3.185202760436288	2.122884155091719	2.6325818048392433	FGF5	0.14195076686248143	0.1364067177373778	4.21301581416273	Rest	2.5559380193192998	15	0.9146086749907062	0.1957183565212968	35	0.10265932412779337	0.012591291247610185	2.609705608978115	-0.4207629199832842	4.1703903037288335	0.46338843041718053	-0.42076291998328436	18.005806349714423	1.378776323983541	NA
Pou5f1_E081-Klf2_E061+	EE	P4_FGF5	Pou5f1_E081-	Pou5f1_E081	-	E	Pou5f1	Klf2_E061+	Klf2_E061	+	E	Klf2	5.4664184242831375	4.557503862797284	4.740483276828937	4.90626323066852	FGF5	0.14195076686248143	0.1364067177373778	5.111162091311183	Rest	3.782700709750058	49	1.027194774307678	0.31876441230402447	15	0.164841633045257	0.30930114856791907	3.959514355191601	-0.7918919234235844	4.735954085652214	1.1670999290825532	-0.7918919234235842	26.64797657214948	2.245598381393994	NA
Pou5f1_E077+Lefty1_E085-	EE	P4_FGF5	Pou5f1_E077+	Pou5f1_E077	+	E	Pou5f1	Lefty1_E085-	Lefty1_E085	-	E	Lefty1	2.986284952462976	2.4335962936466373	2.9718687093565355	2.78485850096767	FGF5	0.14195076686248143	0.1364067177373778	4.294141477813584	Rest	0.13060797078343764	11	0.1390299484807184	1.9336525404466438	25	0.7543379249958095	0.5347632076554831	1.9223097443675998	0.6464231449742166	-0.12014769816556893	3.767866031004936	0.646423144974217	0.9200934497942345	13.621994323707465	NA
E30-shuffled1_E30-shuffled1-Otx2_E112+	EE	P4_FGF5	E30-shuffled1_E30-shuffled1-	E30-shuffled1_E30-shuffled1	-	E	Controls	Otx2_E112+	Otx2_E112	+	E	Otx2	0.15633089627919328	0.0952724443296814	0.1723209105775126	0.13691468622480352	FGF5	0.14195076686248143	0.1364067177373778	-0.05211343664591372	SingleControls	NA	NA	NA	0.097681522196573	61	0.09797292344825272	NA	NA	NA	NA	-0.5392330554683386	NA	NA	0.6881366290271934	NA
Tbx3_E205+Otx2_E112+	EE	P4_FGF5	Tbx3_E205+	Tbx3_E205	+	E	Tbx3	Otx2_E112+	Otx2_E112	+	E	Otx2	0.23678878699267553	0.403417024058264	0.40245604457858847	0.3375032321029549	FGF5	0.14195076686248143	0.1364067177373778	1.249510675238971	Rest	NA	NA	NA	0.097681522196573	61	0.09797292344825272	NA	NA	NA	NA	-0.5392330554683386	NA	NA	0.6881366290271934	NA
Tbx3_E206-Sox2_E181-	EE	P4_FGF5	Tbx3_E206-	Tbx3_E206	-	E	Tbx3	Sox2_E181-	Sox2_E181	-	E	Sox2	0.2907353039581101	0.4789333318181895	0.4801084594931491	0.4058548413573684	FGF5	0.14195076686248143	0.1364067177373778	1.5155731802494612	Rest	0.1379681340484492	40	0.07855940937786725	0	17	0.08908627601865649	NA	-0.0039826328140322165	Inf	-0.04105555103502684	-Inf	Inf	0.9719435625318565	0	-0.8793040365555829
Nodal_E160-Lefty1_E096-	EE	P4_FGF5	Nodal_E160-	Nodal_E160	-	E	Nodal	Lefty1_E096-	Lefty1_E096	-	E	Lefty1	0.5127413622366482	0.6650839457950712	0.48824236587919473	0.5501360349550367	FGF5	0.14195076686248143	0.1364067177373778	1.9543977623696593	Rest	0.2150202419092458	15	0.1712613228620531	0.24776318566849526	57	0.15567587488963647	0.7779673899423395	0.3208326607152596	0.5517447294376322	0.5990818378991194	0.8035711950329075	0.5517447294376324	1.5147522388346966	1.7454163238760267	NA
Pou5f1_E079-Tbx3_E206+	EE	P4_FGF5	Pou5f1_E079-	Pou5f1_E079	-	E	Pou5f1	Tbx3_E206+	Tbx3_E206	+	E	Tbx3	0.2274267056820433	0.2671561100270297	0.29442624248804944	0.26153372296526445	FGF5	0.14195076686248143	0.1364067177373778	0.881606341043342	Rest	0.02666210214710029	16	0.06946789557759968	0.1806469961181143	76	0.08869290444010582	2.000553926934351	0.06535833140273317	2.946351923932855	-2.4125282050846435	0.3477826221951303	2.9463519239328555	0.18782640443872986	1.2726031715849826	NA
Fgf5_E040+Otx2_E111-	EE	P4_FGF5	Fgf5_E040+	Fgf5_E040	+	E	Fgf5	Otx2_E111-	Otx2_E111	-	E	Otx2	3.239752491891284	2.735414815373203	3.353592243502109	3.0975269569990376	FGF5	0.14195076686248143	0.1364067177373778	4.447654289746807	Rest	0.5671194084393468	12	0.2478340364063725	1.8824212823205468	23	0.5574504959949295	0.42472996884259173	2.307589923897412	-1.2797345860893858	1.9982618873016007	3.729126988534592	-1.2797345860893854	3.9951838301004656	13.261085684335841	NA
Otx2_E109-Pou5f1_E081-	EE	P4_FGF5	Otx2_E109-	Otx2_E109	-	E	Otx2	Pou5f1_E081-	Pou5f1_E081	-	E	Pou5f1	4.675323395992227	4.503497271263366	4.989694757378923	4.718585691690278	FGF5	0.14195076686248143	0.1364067177373778	5.054891955284234	Rest	NA	NA	NA	3.7432254645535448	41	0.8631281025992199	NA	NA	NA	NA	4.7208194001775245	NA	NA	26.369885470079172	NA
Otx2_E114-Tbx3_E206-	EE	P4_FGF5	Otx2_E114-	Otx2_E114	-	E	Otx2	Tbx3_E206-	Tbx3_E206	-	E	Tbx3	0.2531993776991411	0.4033480628786285	0.2542893427109218	0.29613535242394984	FGF5	0.14195076686248143	0.1364067177373778	1.06086608571226	Rest	0.03287674426684269	15	0.12386108253170168	0.1806469961181143	76	0.08869290444010582	2.0487699054385575	0.07157297352247557	2.82333476314448	-2.1102512996273504	0.3477826221951303	2.8233347631444805	0.23160666894242926	1.2726031715849826	NA
Nanog_E088-Lefty1_E096-	EE	P4_FGF5	Nanog_E088-	Nanog_E088	-	E	Nanog	Lefty1_E096-	Lefty1_E096	-	E	Lefty1	1.0079869879549541	0.8053258291760473	0.8434797709426088	0.8813878820760825	FGF5	0.14195076686248143	0.1364067177373778	2.6343864186191315	Rest	NA	NA	NA	0.24776318566849526	57	0.15567587488963647	NA	NA	NA	NA	0.8035711950329075	NA	NA	1.7454163238760267	NA
Sox2_E183+Tbx3_E207-	EE	P4_FGF5	Sox2_E183+	Sox2_E183	+	E	Sox2	Tbx3_E207-	Tbx3_E207	-	E	Tbx3	1.521649491609977	1.0189869626337111	0.8686931631144237	1.1043749624230836	FGF5	0.14195076686248143	0.1364067177373778	2.959767537602212	Rest	1.1951558557654787	14	0.5103356635692207	0.1918747289370247	11	0.08265523376673581	-0.1730081458505682	1.245079817840022	-0.5487427506060135	3.0737362188044908	0.43477406940373486	-0.5487427506060137	8.41950968058748	1.3516991361019448	NA
Lefty1_E096+Nodal_E160+	EE	P4_FGF5	Lefty1_E096+	Lefty1_E096	+	E	Lefty1	Nodal_E160+	Nodal_E160	+	E	Nodal	0.2799153307349902	0.37085400342283187	0.4980126074854351	0.37252606474619976	FGF5	0.14195076686248143	0.1364067177373778	1.3919507280093488	Rest	0.2404187157875846	58	0.1844124824058043	0.14738014948071704	23	0.12298633595280753	0.599574174787637	0.24584809840582023	0.5776405825546386	0.7601585663988281	0.054151579055882165	0.5776405825546386	1.693676766258661	1.0382483500317787	NA
Otx2_E115-Sox2_E178+	EE	P4_FGF5	Otx2_E115-	Otx2_E115	-	E	Otx2	Sox2_E178+	Sox2_E178	+	E	Sox2	0.3935129807264751	0.4039546029472349	0.4213448425100612	0.40610945622441275	FGF5	0.14195076686248143	0.1364067177373778	1.516477977711999	Rest	0.1770485554715097	65	0.12075160986903737	0.11605298846100526	31	0.12155274957564992	1.4258802247686075	0.15115077707003355	1.4883305169859322	0.31875442994137004	-0.2906069692153033	1.4883305169859322	1.2472532511432657	0.8175580239973953	NA
E6-shuffled2_E6-shuffled2-Pou5f1_E079+	EE	P4_FGF5	E6-shuffled2_E6-shuffled2-	E6-shuffled2_E6-shuffled2	-	E	Controls	Pou5f1_E079+	Pou5f1_E079	+	E	Pou5f1	0.14900882989289202	0.19858961423060859	0.21081083720718768	0.18408588504660886	FGF5	0.14195076686248143	0.1364067177373778	0.3749883679948253	SingleControls	NA	NA	NA	0.09508486515307822	10	0.05591434799149885	NA	NA	NA	NA	-0.5781030151375379	NA	NA	0.6698439695306064	NA
Tbx3_E206-Nodal_E160+	EE	P4_FGF5	Tbx3_E206-	Tbx3_E206	-	E	Tbx3	Nodal_E160+	Nodal_E160	+	E	Nodal	0.19187783245102302	0.25172346566579235	0.24793612114248234	0.22878599520900053	FGF5	0.14195076686248143	0.1364067177373778	0.68860809943591506	Rest	0.1379681340484492	40	0.07855940937786725	0.14738014948071704	23	0.12298633595280753	0.6739787024957988	0.14339751666668482	0.6755120714150595	-0.04105555103502684	0.054151579055882165	0.6755120714150598	0.9719435625318565	1.0382483500317787	NA
Sox2_E178-Tbx3_E203+	EE	P4_FGF5	Sox2_E178-	Sox2_E178	-	E	Sox2	Tbx3_E203+	Tbx3_E203	+	E	Tbx3	0.8092129803372489	0.7398195703134153	0.8425029424312027	0.7960127562331365	FGF5	0.14195076686248143	0.1364067177373778	2.4874009074018755	Rest	0.18461274238582517	32	0.16331637807453225	0.3506258708944502	7	0.2895711477504529	1.0172059463059464	0.3932878464177939	0.8037476097463893	0.37911149149649376	1.3045418061589924	0.8037476097463894	1.3005406484677442	2.4700526713894284	NA
Tbx3_E206-Fgf5_E040-	EE	P4_FGF5	Tbx3_E206-	Tbx3_E206	-	E	Tbx3	Fgf5_E040-	Fgf5_E040	-	E	Fgf5	0.6022321146891005	0.7504974136749988	0.5972700853996232	0.646290776747871	FGF5	0.14195076686248143	0.1364067177373778	2.1867927600068433	Rest	0.1379681340484492	40	0.07855940937786725	0.4257106641916518	17	0.20072801743073065	0.6158704852632317	0.4217280313776196	0.6433657234596242	-0.04105555103502684	1.584482587582246	0.6433657234596244	0.9719435625318565	2.9990022146486206	NA
Nodal_E157-Otx2_E108+	EE	P4_FGF5	Nodal_E157-	Nodal_E157	-	E	Nodal	Otx2_E108+	Otx2_E108	+	E	Otx2	0.6604529365336429	0.5280338411926436	0.49069254859584754	0.5551849676251238	FGF5	0.14195076686248143	0.1364067177373778	1.9675778625753249	Rest	0.09446871302543101	51	0.07042011918568132	0.11815739613480651	9	0.18457001909853962	2.97368963504233	0.0706753422977561	2.81974070081215	-0.5874821337839503	-0.26468070445287517	2.81974070081215	0.665503365099465	0.8323829363266112	-1.0902144216610448
Sox2_E180-Tbx3_E206-	EE	P4_FGF5	Sox2_E180-	Sox2_E180	-	E	Sox2	Tbx3_E206-	Tbx3_E206	-	E	Tbx3	3.75236605774401	4.3399205718175615	3.582048533577263	3.8782828698922343	FGF5	0.14195076686248143	0.1364067177373778	4.77195548488599	Rest	2.5559380193192998	15	0.9146086749907062	0.1806469961181143	76	0.08869290444010582	0.5798868489003078	2.5946342485749323	0.2537825589620264	4.1703903037288335	0.3477826221951303	0.25378255896202645	18.005806349714423	1.2726031715849826	NA
Otx2_E108+Klf2_E057-	EE	P4_FGF5	Otx2_E108+	Otx2_E108	+	E	Otx2	Klf2_E057-	Klf2_E057	-	E	Klf2	2.275633957852247	1.971759444835174	0.8902318769921881	1.5866695685603966	FGF5	0.14195076686248143	0.1364067177373778	3.482539163303876	Rest	0.5670224664290398	8	0.27219466820633326	0.2477208511874612	8	0.2292236446009019	1.2377680743017498	0.6727925507540196	0.6811992424468588	1.998015255445457	0.8033246654115596	0.6811992424468591	3.994500903107891	1.745118090326679	NA
Pou5f1_E081+Tbx3_E206-	EE	P4_FGF5	Pou5f1_E081+	Pou5f1_E081	+	E	Pou5f1	Tbx3_E206-	Tbx3_E206	-	E	Tbx3	4.067156832200355	4.193103281977759	4.520100376331007	4.255901024798072	FGF5	0.14195076686248143	0.1364067177373778	4.906002051838057	Rest	3.782700709750058	49	1.027194774307678	0.1806469961181143	76	0.08869290444010582	0.1553644777452356	3.821396939005691	-0.1777346560092864	4.735954085652214	0.3477826221951303	-0.17773465600928667	26.64797657214948	1.2726031715849826	NA
Nodal_E157+Otx2_E110+	EE	P4_FGF5	Nodal_E157+	Nodal_E157	+	E	Nodal	Otx2_E110+	Otx2_E110	+	E	Otx2	0.6833709030915647	0.5459353100039718	0.6214309304231662	0.6143230976146373	FGF5	0.14195076686248143	0.1364067177373778	2.1136069844884697	Rest	0.09446871302543101	51	0.07042011918568132	0	14	0.07456831581925219	NA	-0.04748205383705041	Inf	-0.5874821337839503	-Inf	Inf	0.665503365099465	0	0.5341648384916234
Pou5f1_E077+Nodal_E157+	EE	P4_FGF5	Pou5f1_E077+	Pou5f1_E077	+	E	Pou5f1	Nodal_E157+	Nodal_E157	+	E	Nodal	0.18599734466109866	0.17407648113996968	0.1282937484845762	0.1607499251085911	FGF5	0.14195076686248143	0.1364067177373778	0.17942742244592505	Rest	0.13060797078343764	11	0.1390299484807184	0.09274137255164193	45	0.06619380168687787	0.9817425959613413	0.08139857647259813	0.9136807800370006	-0.12014769816556893	-0.6141056594255067	0.9136807800370006	0.9200934497942345	0.6533347765671995	NA
Tbx3_E209-Tbx3_E206+	EE	P4_FGF5	Tbx3_E209-	Tbx3_E209	-	E	Tbx3	Tbx3_E206+	Tbx3_E206	+	E	Tbx3	1.247155555079602	1.0321311472998351	1.085766542567035	1.1180571112315436	FGF5	0.14195076686248143	0.1364067177373778	2.9775313359679396	Tbx3	0.7011284275435286	31	0.43500990341845885	0.1806469961181143	76	0.08869290444010582	0.5957385956882247	0.7398246567991614	0.3254606260485434	2.3042880877242657	0.3477826221951303	0.3254606260485436	4.9392366314073195	1.2726031715849826	NA
Nanog_E065+Nodal_E160-	EE	P4_FGF5	Nanog_E065+	Nanog_E065	+	E	Nanog	Nodal_E160-	Nodal_E160	-	E	Nodal	0.15157232594373823	0.3163943013917367	0.4035857575464072	0.26849001130842703	FGF5	0.14195076686248143	0.1364067177373778	0.9194777733418957	Rest	0	6	0.08669275026377997	0.14738014948071704	23	0.12298633595280753	5.627936449358726	0.005429382618235612	Inf	-Inf	0.054151579055882165	Inf	0	1.0382483500317787	NA
Fgf5_E040+Klf2_E058+	EE	P4_FGF5	Fgf5_E040+	Fgf5_E040	+	E	Fgf5	Klf2_E058+	Klf2_E058	+	E	Klf2	4.852530245979276	3.9704901918198914	4.43777250680533	4.405472263244787	FGF5	0.14195076686248143	0.1364067177373778	4.955834135150428	Rest	0.5671194084393468	12	0.2478340364063725	NA	NA	NA	NA	NA	NA	1.9982618873016007	NA	NA	3.9951838301004656	NA	NA
Otx2_E111-Fgf5_E037+	EE	P4_FGF5	Otx2_E111-	Otx2_E111	-	E	Otx2	Fgf5_E037+	Fgf5_E037	+	E	Fgf5	3.4924098697092782	3.466921028469531	2.962625230075037	3.297984607499736	FGF5	0.14195076686248143	0.1364067177373778	4.538122117294457	Rest	1.9477987005860913	40	0.6628886518429608	0.09963621311308415	20	0.1540133945318488	0.7914270600515297	1.9054841468366939	1.2703886265988553	3.7783820386397653	-0.5106485479441633	1.270388626598855	13.721649721505717	0.7019068323146812	NA
Tbx3_E209-Nodal_E160-	EE	P4_FGF5	Tbx3_E209-	Tbx3_E209	-	E	Tbx3	Nodal_E160-	Nodal_E160	-	E	Nodal	1.2019721615939614	1.1205873577166063	1.2731877860094125	1.1969541931460115	FGF5	0.14195076686248143	0.1364067177373778	3.0759053940150465	Rest	0.7011284275435286	31	0.43500990341845885	0.14738014948071704	23	0.12298633595280753	0.7604884311051343	0.7065578101617641	0.7174657272348982	2.3042880877242657	0.054151579055882165	0.7174657272348985	4.9392366314073195	1.0382483500317787	NA
Nodal_E157+Sox2_E181-	EE	P4_FGF5	Nodal_E157+	Nodal_E157	+	E	Nodal	Sox2_E181-	Sox2_E181	-	E	Sox2	0.3423905259712682	0.29674977090645394	0.3462088703301881	0.3276549807360095	FGF5	0.14195076686248143	0.1364067177373778	1.2067868195602534	Rest	0.09446871302543101	51	0.07042011918568132	0	17	0.08908627601865649	NA	-0.04748205383705041	Inf	-0.5874821337839503	-Inf	Inf	0.665503365099465	0	-0.8855438053609264
Nanog_E090-Otx2_E115+	EE	P4_FGF5	Nanog_E090-	Nanog_E090	-	E	Nanog	Otx2_E115+	Otx2_E115	+	E	Otx2	2.807483410699672	2.3849836631874135	2.3404055224848466	2.502445188452005	FGF5	0.14195076686248143	0.1364067177373778	4.1398759216885095	Rest	NA	NA	NA	0.1639261555675008	59	0.12470745826589706	NA	NA	NA	NA	0.20765542193942604	NA	NA	1.1548099329840789	NA
Lefty1_E096-Otx2_E110+	EE	P4_FGF5	Lefty1_E096-	Lefty1_E096	-	E	Lefty1	Otx2_E110+	Otx2_E110	+	E	Otx2	0.4314630646366947	0.33619801753333795	0.5717403269358056	0.4360930840029183	FGF5	0.14195076686248143	0.1364067177373778	1.619245467937052	Rest	0.2404187157875846	58	0.1844124824058043	0	14	0.07456831581925219	2.1469099985029607	0.09846794892510319	Inf	0.7601585663988281	-Inf	Inf	1.693676766258661	0	NA
Otx2_E112+Otx2_E114+	EE	P4_FGF5	Otx2_E112+	Otx2_E112	+	E	Otx2	Otx2_E114+	Otx2_E114	+	E	Otx2	0.43571178176566766	0.4720094439446738	0.5029506509734184	0.46941661285193503	FGF5	0.14195076686248143	0.1364067177373778	1.725478257377009	Otx2	0.20458091627872743	30	0.17361295485018435	0.11792176546334678	14	0.15715576318328245	1.3784551791909463	0.18055191487959277	1.4657579404860832	0.5272809308773606	-0.26756061398643466	1.4657579404860832	1.4412103632868756	0.8307229898770933	NA
Lefty1_E093+Tbx3_E203-	EE	P4_FGF5	Lefty1_E093+	Lefty1_E093	+	E	Lefty1	Tbx3_E203-	Tbx3_E203	-	E	Tbx3	1.6829160224986799	0.9035923915118487	0.9226395903048298	1.1194955345318707	FGF5	0.14195076686248143	0.1364067177373778	2.979386225462387	Rest	0.648405375928254	6	0.28419983598812426	0.3506258708944502	7	0.2895711477504529	0.38534618849956415	0.8570804799602227	-0.5166609900110176	2.1915054093144124	1.3045418061589924	-0.516660990011018	4.567818760404542	2.4700526713894284	NA
E30-shuffled1_E30-shuffled1-Tbx3_E209+	EE	P4_FGF5	E30-shuffled1_E30-shuffled1-	E30-shuffled1_E30-shuffled1	-	E	Controls	Tbx3_E209+	Tbx3_E209	+	E	Tbx3	1.0268458792753623	0.7236596762366461	0.7051104497975018	0.8061804515261416	FGF5	0.14195076686248143	0.1364067177373778	2.5057121577938686	SingleControls	NA	NA	NA	0.6085081664990295	28	0.2674614249437898	NA	NA	NA	NA	2.0998859818201003	NA	NA	4.286755048590459	NA
Nanog_E090+Otx2_E115+	EE	P4_FGF5	Nanog_E090+	Nanog_E090	+	E	Nanog	Otx2_E115+	Otx2_E115	+	E	Otx2	3.886086350784363	2.4070702250772587	8.978845572888872	4.379325606325115	FGF5	0.14195076686248143	0.1364067177373778	4.947246171210346	Rest	NA	NA	NA	0.1639261555675008	59	0.12470745826589706	NA	NA	NA	NA	0.20765542193942604	NA	NA	1.1548099329840789	NA
Fgf5_E040-Lefty1_E096+	EE	P4_FGF5	Fgf5_E040-	Fgf5_E040	-	E	Fgf5	Lefty1_E096+	Lefty1_E096	+	E	Lefty1	1.021255561341176	1.024138381696693	1.2675513376534457	1.098549283065806	FGF5	0.14195076686248143	0.1364067177373778	2.952137045243222	Rest	0.5671194084393468	12	0.2478340364063725	0.24776318566849526	57	0.15567587488963647	0.7070673311922041	0.6729318272453607	0.15030396290871398	1.9982618873016007	0.8035711950329075	0.15030396290871384	3.9951838301004656	1.7454163238760267	NA
Nanog_E074+Tbx3_E206+	EE	P4_FGF5	Nanog_E074+	Nanog_E074	+	E	Nanog	Tbx3_E206+	Tbx3_E206	+	E	Tbx3	2.721349868180596	2.807857664203673	2.6955286262586626	2.7411605465997293	FGF5	0.14195076686248143	0.1364067177373778	4.27132427953029	Rest	2.327523396833315	16	0.6800423786790813	0.1806469961181143	76	0.08869290444010582	0.21220284068263776	2.366219626088948	-0.11179146475824805	4.035333122093409	0.3477826221951303	-0.1117914647582487	16.39669477156235	1.2726031715849826	NA
Klf2_E058-Klf2_E057+	EE	P4_FGF5	Klf2_E058-	Klf2_E058	-	E	Klf2	Klf2_E057+	Klf2_E057	+	E	Klf2	2.7273443678153204	2.8539220801519956	2.581905547973221	2.7187805015156843	FGF5	0.14195076686248143	0.1364067177373778	4.259497133192757	Klf2	2.8778227169231103	6	1.4301719147694048	0.2477208511874612	8	0.2292236446009019	-0.1340909696939887	2.98359280124809	-0.8853427043227537	4.341515172103951	0.8033246654115596	-0.8853427043227535	20.273386192489383	1.745118090326679	NA
Nanog_E064-Fgf5_E040+	EE	P4_FGF5	Nanog_E064-	Nanog_E064	-	E	Nanog	Fgf5_E040+	Fgf5_E040	+	E	Fgf5	3.100635118893145	3.1542349435506174	3.2115479105542355	3.1551477542743793	FGF5	0.14195076686248143	0.1364067177373778	4.474245019520189	Rest	1.6294684662900438	57	0.5732313188682032	0.4257106641916518	17	0.20072801743073065	0.7216984830504871	1.913228363619214	-0.6311764530788718	3.520938885016815	1.584482587582246	-0.6311764530788722	11.479109992189297	2.9990022146486206	NA
Lefty1_E096+Fgf5_E039-	EE	P4_FGF5	Lefty1_E096+	Lefty1_E096	+	E	Lefty1	Fgf5_E039-	Fgf5_E039	-	E	Fgf5	0.35424774936958425	0.5018959610949308	0.5849030337840796	0.47025659129851516	FGF5	0.14195076686248143	0.1364067177373778	1.728057522289024	Rest	0.2404187157875846	58	0.1844124824058043	0.09746591455522591	12	0.10149481043602161	1.263081403424933	0.1959338634803291	1.510319921040503	0.7601585663988281	-0.542420965150307	1.510319921040503	1.693676766258661	0.6866177387378865	NA
RandomE3_RRandom3-Tbx3_E206+	RE	P4_FGF5	RandomE3_RRandom3-	RandomE3_RRandom3	-	R	Controls	Tbx3_E206+	Tbx3_E206	+	E	Tbx3	0.08158586439450187	0.1281804015398891	0.17541364066050724	0.12241462403232675	FGF5	0.14195076686248143	0.1364067177373778	-0.2136147258037706	SingleControls	NA	NA	NA	0.1806469961181143	76	0.08869290444010582	NA	NA	NA	NA	0.3477826221951303	NA	NA	1.2726031715849826	NA
Lefty1_E096-E6-shuffled2_E6-shuffled2+	EE	P4_FGF5	Lefty1_E096-	Lefty1_E096	-	E	Lefty1	E6-shuffled2_E6-shuffled2+	E6-shuffled2_E6-shuffled2	+	E	Controls	0.15410028581396323	0.2293696110057983	0.2430260329525766	0.20480035573336258	FGF5	0.14195076686248143	0.1364067177373778	0.5288275782935571	SingleControls	0.2404187157875846	58	0.1844124824058043	NA	NA	NA	NA	NA	NA	0.7601585663988281	NA	NA	1.693676766258661	NA	NA
Pou5f1_E081-Tbx3_E205-	EE	P4_FGF5	Pou5f1_E081-	Pou5f1_E081	-	E	Pou5f1	Tbx3_E205-	Tbx3_E205	-	E	Tbx3	4.133891728102556	4.363279596337626	4.490909420363549	4.32681983749355	FGF5	0.14195076686248143	0.1364067177373778	4.929844502193803	Rest	3.782700709750058	49	1.027194774307678	0.05424591502306521	9	0.07946077040972999	0.2277343031684739	3.6949958579106417	1.581694654594023	4.735954085652214	-1.387804238052434	1.5816946545940234	26.64797657214948	0.3821459807654113	NA
Otx2_E108+Nodal_E162+	EE	P4_FGF5	Otx2_E108+	Otx2_E108	+	E	Otx2	Nodal_E162+	Nodal_E162	+	E	Nodal	0.6326234212194226	0.6011398207149212	0.5874901495574103	0.6067928448446455	FGF5	0.14195076686248143	0.1364067177373778	2.0958134307985294	Rest	0.5670224664290398	8	0.27219466820633326	0.09749815131432055	49	0.09158523396118344	0.21558018148953986	0.5225698508808788	0.6397420493769033	1.998015255445457	-0.541943874023831	0.6397420493769034	3.994500903107891	0.6868448369058441	NA
Sox2_E178-Otx2_E115-	EE	P4_FGF5	Sox2_E178-	Sox2_E178	-	E	Sox2	Otx2_E115-	Otx2_E115	-	E	Otx2	0.49556060279912184	0.28840562229582106	0.40699807968875334	0.3874636378657745	FGF5	0.14195076686248143	0.1364067177373778	1.448670281781732	Rest	0.18461274238582517	32	0.16331637807453225	0.1639261555675008	59	0.12470745826589706	0.9073035539417834	0.2065881310908445	0.8619033683458119	0.37911149149649376	0.20765542193942604	0.8619033683458124	1.3005406484677442	1.1548099329840789	NA
Otx2_E111-Pou5f1_E081-	EE	P4_FGF5	Otx2_E111-	Otx2_E111	-	E	Otx2	Pou5f1_E081-	Pou5f1_E081	-	E	Pou5f1	5.692310429105161	5.314902945860233	6.170648053142511	5.715289455549685	FGF5	0.14195076686248143	0.1364067177373778	5.331364018684412	Rest	1.9477987005860913	40	0.6628886518429608	3.7432254645535448	41	0.8631281025992199	0.04257968095045515	5.549073398277154	-3.1678374201328783	3.7783820386397653	4.7208194001775245	-3.167837420132878	13.721649721505717	26.369885470079172	NA
Pou5f1_E079-Sox2_E181-	EE	P4_FGF5	Pou5f1_E079-	Pou5f1_E079	-	E	Pou5f1	Sox2_E181-	Sox2_E181	-	E	Sox2	0.36208717408653196	0.34446042870811444	0.3147847520413986	0.3398772185703919	FGF5	0.14195076686248143	0.1364067177373778	1.2596230205917733	Rest	0.02666210214710029	16	0.06946789557759968	0	17	0.08908627601865649	NA	-0.11528866471538113	Inf	-2.4125282050846435	-Inf	Inf	0.18782640443872986	0	0.10003116633171703
Otx2_E110+Tbx3_E206-	EE	P4_FGF5	Otx2_E110+	Otx2_E110	+	E	Otx2	Tbx3_E206-	Tbx3_E206	-	E	Tbx3	0.2107326749548804	0.16855795064543114	0.2541824788522366	0.20822949427865223	FGF5	0.14195076686248143	0.1364067177373778	0.5527837879877187	Rest	0.09120015210368712	12	0.10530369139979269	0.1806469961181143	76	0.08869290444010582	0.6808131900730036	0.12989638135932002	0.8432836731335918	-0.6382825073410032	0.3477826221951303	0.8432836731335915	0.6424773470370871	1.2726031715849826	NA
Otx2_E111-Otx2_E112-	EE	P4_FGF5	Otx2_E111-	Otx2_E111	-	E	Otx2	Otx2_E112-	Otx2_E112	-	E	Otx2	1.8972688960429143	1.721495223282535	1.8215351660840755	1.8119967858378943	FGF5	0.14195076686248143	0.1364067177373778	3.674117848214096	Otx2	1.9477987005860913	40	0.6628886518429608	0.097681522196573	61	0.09797292344825272	-0.07109649857023395	1.9035294559201827	0.43496886504266946	3.7783820386397653	-0.5392330554683386	0.4349688650426694	13.721649721505717	0.6881366290271934	NA
Nanog_E090-Tbx3_E209+	EE	P4_FGF5	Nanog_E090-	Nanog_E090	-	E	Nanog	Tbx3_E209+	Tbx3_E209	+	E	Tbx3	2.953343390221716	2.456033457487357	3.287347838483285	2.878268434294094	FGF5	0.14195076686248143	0.1364067177373778	4.341738599504646	Rest	NA	NA	NA	0.6085081664990295	28	0.2674614249437898	NA	NA	NA	NA	2.0998859818201003	NA	NA	4.286755048590459	NA
Pou5f1_E078+Otx2_E112+	EE	P4_FGF5	Pou5f1_E078+	Pou5f1_E078	+	E	Pou5f1	Otx2_E112+	Otx2_E112	+	E	Otx2	0.24424353947827798	0.2627937561634956	0.2511372107363064	0.2526095302644711	FGF5	0.14195076686248143	0.1364067177373778	0.8315184261040529	Rest	0.11557186568997198	12	0.07169990372987521	0.097681522196573	61	0.09797292344825272	1.8248820540712072	0.07130262102406354	1.6673518873439876	-0.2966004057715961	-0.5392330554683386	1.6673518873439876	0.8141686603351378	0.6881366290271934	NA
Tbx3_E206-Fgf5_E037+	EE	P4_FGF5	Tbx3_E206-	Tbx3_E206	-	E	Tbx3	Fgf5_E037+	Fgf5_E037	+	E	Fgf5	0.23009233964775688	0.3236482453364502	0.24385549236798312	0.2628467750458206	FGF5	0.14195076686248143	0.1364067177373778	0.8888313911412566	Rest	0.1379681340484492	40	0.07855940937786725	0.09963621311308415	20	0.1540133945318488	1.4583311595629103	0.09565358029905194	1.4405354901204466	-0.04105555103502684	-0.5106485479441633	1.4405354901204466	0.9719435625318565	0.7019068323146812	NA
Klf2_E061+Lefty1_E096+	EE	P4_FGF5	Klf2_E061+	Klf2_E061	+	E	Klf2	Lefty1_E096+	Lefty1_E096	+	E	Lefty1	2.537319934057925	1.9607246400354446	2.838315204252642	2.4170417598008735	FGF5	0.14195076686248143	0.1364067177373778	4.089779851015248	Rest	0.5415771867991621	17	0.23915574442785836	0.24776318566849526	57	0.15567587488963647	1.9005362919608555	0.6473896056051759	1.3544323303253625	1.9317763256569775	0.8035711950329075	1.3544323303253627	3.815246643393124	1.7454163238760267	NA
Otx2_E110-Otx2_E112+	EE	P4_FGF5	Otx2_E110-	Otx2_E110	-	E	Otx2	Otx2_E112+	Otx2_E112	+	E	Otx2	0.2145799077321114	0.1545382649756426	0.2130834843974046	0.19189262862541628	FGF5	0.14195076686248143	0.1364067177373778	0.4349086498529878	Otx2	0.09120015210368712	12	0.10530369139979269	0.097681522196573	61	0.09797292344825272	2.031689031687732	0.046930907437778696	1.6124242126623296	-0.6382825073410032	-0.5392330554683386	1.6124242126623298	0.6424773470370871	0.6881366290271934	NA
Pou5f1_E081-Pou5f1_E077-	EE	P4_FGF5	Pou5f1_E081-	Pou5f1_E081	-	E	Pou5f1	Pou5f1_E077-	Pou5f1_E077	-	E	Pou5f1	4.529928220484671	4.75653383718103	3.322894440163724	4.152402896927511	FGF5	0.14195076686248143	0.1364067177373778	4.87048388337434	Pou5f1	3.782700709750058	49	1.027194774307678	0.08758592050408957	12	0.08570610513126113	0.15541460188044706	3.728335863391666	0.8311495613212471	4.735954085652214	-0.6966197635991209	0.8311495613212472	26.64797657214948	0.6170161841319305	NA
Lefty1_E094-Tbx3_E207+	EE	P4_FGF5	Lefty1_E094-	Lefty1_E094	-	E	Lefty1	Tbx3_E207+	Tbx3_E207	+	E	Tbx3	1.3832605018443271	1.474998198398693	0.8218002021116744	1.1880112955059443	FGF5	0.14195076686248143	0.1364067177373778	3.0650860051340247	Rest	0.9251463657620591	22	0.38716214492227735	0.1918747289370247	11	0.08265523376673581	0.28497036979717777	0.9750703278366023	-0.07397905120016007	2.70429098693045	0.43477406940373486	-0.07397905120016024	6.517374905472115	1.3516991361019448	NA
Lefty1_E085+Nodal_E162+	EE	P4_FGF5	Lefty1_E085+	Lefty1_E085	+	E	Lefty1	Nodal_E162+	Nodal_E162	+	E	Nodal	1.5978214221863658	1.5172366629445504	1.8433758276969296	1.64714494880378	FGF5	0.14195076686248143	0.1364067177373778	3.5365049697703514	Rest	2.319430687761572	30	0.8338532633947482	0.09749815131432055	49	0.09158523396118344	-0.4658851218453097	2.2749780722134108	0.04814065753435482	4.030308186259828	-0.541943874023831	0.0481406575343547	16.339684096307714	0.6868448369058441	NA
Otx2_E109-Lefty1_E085-	EE	P4_FGF5	Otx2_E109-	Otx2_E109	-	E	Otx2	Lefty1_E085-	Lefty1_E085	-	E	Lefty1	3.006439187235906	2.9686163456642443	2.684492357369828	2.8828556033110253	FGF5	0.14195076686248143	0.1364067177373778	4.344036028738172	Rest	NA	NA	NA	1.9336525404466438	25	0.7543379249958095	NA	NA	NA	NA	3.767866031004936	NA	NA	13.621994323707465	NA
Sox2_E183+Tbx3_E203-	EE	P4_FGF5	Sox2_E183+	Sox2_E183	+	E	Sox2	Tbx3_E203-	Tbx3_E203	-	E	Tbx3	2.4033444466813245	2.3356086159838316	2.3888205114134955	2.37574524540782	FGF5	0.14195076686248143	0.1364067177373778	4.0649175940744655	Rest	1.1951558557654787	14	0.5103356635692207	0.3506258708944502	7	0.2895711477504529	0.7590109160226413	1.4038309597974474	-0.31336043088901777	3.0737362188044908	1.3045418061589924	-0.31336043088901766	8.41950968058748	2.4700526713894284	NA
Pou5f1_E080+Nodal_E158+	EE	P4_FGF5	Pou5f1_E080+	Pou5f1_E080	+	E	Pou5f1	Nodal_E158+	Nodal_E158	+	E	Nodal	0.3776111509003885	0.38394081077647607	0.4242570233093752	0.39474142956311326	FGF5	0.14195076686248143	0.1364067177373778	1.4755173003480713	Rest	NA	NA	NA	0.1957183565212968	35	0.10265932412779337	NA	NA	NA	NA	0.46338843041718053	NA	NA	1.378776323983541	NA
Pou5f1_E081+Tbx3_E206+	EE	P4_FGF5	Pou5f1_E081+	Pou5f1_E081	+	E	Pou5f1	Tbx3_E206+	Tbx3_E206	+	E	Tbx3	3.536362384570446	3.452163711370522	3.952573173164984	3.6406256231175744	FGF5	0.14195076686248143	0.1364067177373778	4.680723843495013	Rest	3.782700709750058	49	1.027194774307678	0.1806469961181143	76	0.08869290444010582	-0.06991373059780935	3.821396939005691	-0.4030128643523313	4.735954085652214	0.3477826221951303	-0.40301286435233113	26.64797657214948	1.2726031715849826	NA
Lefty1_E094-Otx2_E115-	EE	P4_FGF5	Lefty1_E094-	Lefty1_E094	-	E	Lefty1	Otx2_E115-	Otx2_E115	-	E	Otx2	1.8082263922454633	1.77078595475975	1.2577195778824357	1.590990419899727	FGF5	0.14195076686248143	0.1364067177373778	3.4864626004646895	Rest	0.9251463657620591	22	0.38716214492227735	0.1639261555675008	59	0.12470745826589706	0.7483033443813956	0.9471217544670784	0.5745161915948134	2.70429098693045	0.20765542193942604	0.5745161915948134	6.517374905472115	1.1548099329840789	NA
Nodal_E159+Sox2_E182+	EE	P4_FGF5	Nodal_E159+	Nodal_E159	+	E	Nodal	Sox2_E182+	Sox2_E182	+	E	Sox2	6.221673128010248	4.701776310549144	3.2743840170308838	4.575440604027816	FGF5	0.14195076686248143	0.1364067177373778	5.010448130094865	Rest	NA	NA	NA	NA	NA	NA	NA	NA	NA	NA	NA	NA	NA	NA	NA
Pou5f1_E077+E46-shuffled1_E46-shuffled1+	EE	P4_FGF5	Pou5f1_E077+	Pou5f1_E077	+	E	Pou5f1	E46-shuffled1_E46-shuffled1+	E46-shuffled1_E46-shuffled1	+	E	Controls	0.07842990296630654	0.1177105432730574	0	0	FGF5	0.14195076686248143	0.1364067177373778	-Inf	SingleControls	0.13060797078343764	11	0.1390299484807184	NA	NA	NA	NA	NA	NA	-0.12014769816556893	NA	NA	0.9200934497942345	NA	NA
Otx2_E114-Lefty1_E096+	EE	P4_FGF5	Otx2_E114-	Otx2_E114	-	E	Otx2	Lefty1_E096+	Lefty1_E096	+	E	Lefty1	0.2400228614858687	0.41012068230444687	0.19413633766415692	0.26735626836005955	FGF5	0.14195076686248143	0.1364067177373778	0.9133728591826198	Rest	0.03287674426684269	15	0.12386108253170168	0.24776318566849526	57	0.15567587488963647	0.9469084397424051	0.1386891630728565	2.2200529637770625	-2.1102512996273504	0.8035711950329075	2.220052963777063	0.23160666894242926	1.7454163238760267	NA
Tbx3_E206-Lefty1_E085-	EE	P4_FGF5	Tbx3_E206-	Tbx3_E206	-	E	Tbx3	Lefty1_E085-	Lefty1_E085	-	E	Lefty1	2.4604484334623593	1.7836821758662733	1.9405890280017772	2.042153754466829	FGF5	0.14195076686248143	0.1364067177373778	3.8466289432304	Rest	0.1379681340484492	40	0.07855940937786725	1.9336525404466438	25	0.7543379249958095	0.0817374123988617	1.9296699076326114	0.11981846326049052	-0.04105555103502684	3.767866031004936	0.11981846326049084	0.9719435625318565	13.621994323707465	NA
Lefty1_E085-Nanog_E074-	EE	P4_FGF5	Lefty1_E085-	Lefty1_E085	-	E	Lefty1	Nanog_E074-	Nanog_E074	-	E	Nanog	2.799692299295763	3.33745893952241	3.088727900579865	3.067387393728548	FGF5	0.14195076686248143	0.1364067177373778	4.4335478342725665	Rest	2.319430687761572	30	0.8338532633947482	1.960238338353688	20	0.5244860669129919	-0.43182503185388665	4.137718259252778	-3.3843268810253466	4.030308186259828	3.787566529038085	-3.384326881025346	16.339684096307714	13.809283187971229	NA
Lefty1_E096-Fgf5_E039+	EE	P4_FGF5	Lefty1_E096-	Lefty1_E096	-	E	Lefty1	Fgf5_E039+	Fgf5_E039	+	E	Fgf5	0.38172019698643955	0.44310806604689634	0.4411848199235189	0.4210093929953394	FGF5	0.14195076686248143	0.1364067177373778	1.5684617781485208	Rest	0.2404187157875846	58	0.1844124824058043	0.09746591455522591	12	0.10149481043602161	1.1034856592844298	0.1959338634803291	1.3507241768999998	0.7601585663988281	-0.542420965150307	1.3507241768999998	1.693676766258661	0.6866177387378865	NA
Sox2_E178-E6-shuffled2_E6-shuffled2+	EE	P4_FGF5	Sox2_E178-	Sox2_E178	-	E	Sox2	E6-shuffled2_E6-shuffled2+	E6-shuffled2_E6-shuffled2	+	E	Controls	0.15846523778560745	0.0706035885991135	0.2965434952122683	0.14914764309099923	FGF5	0.14195076686248143	0.1364067177373778	0.07135053665865346	SingleControls	0.18461274238582517	32	0.16331637807453225	NA	NA	NA	NA	NA	NA	0.37911149149649376	NA	NA	1.3005406484677442	NA	NA
Pou5f1_E078+Tbx3_E206+	EE	P4_FGF5	Pou5f1_E078+	Pou5f1_E078	+	E	Pou5f1	Tbx3_E206+	Tbx3_E206	+	E	Tbx3	0.28917072351963363	0.3195799440432669	0.2432085136221722	0.28220900693554885	FGF5	0.14195076686248143	0.1364067177373778	0.991373390510415	Rest	0.11557186568997198	12	0.07169990372987521	0.1806469961181143	76	0.08869290444010582	0.871324312620184	0.15426809494560484	0.9401911740868807	-0.2966004057715961	0.3477826221951303	0.9401911740868807	0.8141686603351378	1.2726031715849826	NA
Tbx3_E206-Lefty1_E094+	EE	P4_FGF5	Tbx3_E206-	Tbx3_E206	-	E	Tbx3	Lefty1_E094+	Lefty1_E094	+	E	Lefty1	1.269722135072218	1.3131843434907755	0.979469564496074	1.177628870343164	FGF5	0.14195076686248143	0.1364067177373778	3.052422397468827	Rest	0.1379681340484492	40	0.07855940937786725	0.8598291056505476	35	0.37606085818146007	0.46046102038449105	0.8558464728365154	0.49481864437212103	-0.04105555103502684	2.5986593041317327	0.4948186443721214	0.9719435625318565	6.057234664209528	NA
Nanog_E064-Otx2_E110+	EE	P4_FGF5	Nanog_E064-	Nanog_E064	-	E	Nanog	Otx2_E110+	Otx2_E110	+	E	Otx2	1.9458611320183048	1.8298475933083551	2.058080077683431	1.942359781711098	FGF5	0.14195076686248143	0.1364067177373778	3.7743479066437366	Rest	1.6294684662900438	57	0.5732313188682032	0	14	0.07456831581925219	0.3849036201080942	1.4875176994275625	Inf	3.520938885016815	-Inf	Inf	11.479109992189297	0	NA
Klf2_E061-Tbx3_E206+	EE	P4_FGF5	Klf2_E061-	Klf2_E061	-	E	Klf2	Tbx3_E206+	Tbx3_E206	+	E	Tbx3	0.7186753528804616	0.592920544258861	0.5996826409606589	0.6345759018470308	FGF5	0.14195076686248143	0.1364067177373778	2.160402092675406	Rest	0.5415771867991621	17	0.23915574442785836	0.1806469961181143	76	0.08869290444010582	0.1290598991313871	0.580273416054795	-0.11915685517670149	1.9317763256569775	0.3477826221951303	-0.11915685517670188	3.815246643393124	1.2726031715849826	NA
Tbx3_E209+Pou5f1_E083+	EE	P4_FGF5	Tbx3_E209+	Tbx3_E209	+	E	Tbx3	Pou5f1_E083+	Pou5f1_E083	+	E	Pou5f1	0.963204161237079	1.211117745951614	1.152099524100258	1.103565813533942	FGF5	0.14195076686248143	0.1364067177373778	2.958710122335755	Rest	0.7011284275435286	31	0.43500990341845885	0.188889540343504	16	0.21100775197898206	0.5609328879370231	0.7480672010245512	0.2422698621073733	2.3042880877242657	0.41215217250411557	0.2422698621073735	4.9392366314073195	1.3306693899476834	NA
Pou5f1_E083-Tbx3_E206+	EE	P4_FGF5	Pou5f1_E083-	Pou5f1_E083	-	E	Pou5f1	Tbx3_E206+	Tbx3_E206	+	E	Tbx3	0.33402423073851334	0.4840465735716261	0.4338355092694223	0.4124108408835073	FGF5	0.14195076686248143	0.1364067177373778	1.5386916137947497	Rest	0.21152745886957336	22	0.1433882212294908	0.1806469961181143	76	0.08869290444010582	0.72086388403886	0.25022368812520623	0.6154546794851835	0.575454312114436	0.3477826221951303	0.6154546794851834	1.4901466441142668	1.2726031715849826	NA
Otx2_E109-Otx2_E111-	EE	P4_FGF5	Otx2_E109-	Otx2_E109	-	E	Otx2	Otx2_E111-	Otx2_E111	-	E	Otx2	2.627347007263653	2.6080059793673556	3.001724156835117	2.7398845686708317	FGF5	0.14195076686248143	0.1364067177373778	4.270652565641846	Otx2	NA	NA	NA	1.8824212823205468	23	0.5574504959949295	NA	NA	NA	NA	3.729126988534592	NA	NA	13.261085684335841	NA
Pou5f1_E081+Nodal_E157-	EE	P4_FGF5	Pou5f1_E081+	Pou5f1_E081	+	E	Pou5f1	Nodal_E157-	Nodal_E157	-	E	Nodal	4.2137432676553965	3.7734724850393295	4.337008770131901	4.100780463941309	FGF5	0.14195076686248143	0.1364067177373778	4.852435962693983	Rest	3.782700709750058	49	1.027194774307678	0.09274137255164193	45	0.06619380168687787	0.13537313562263922	3.733491315439218	0.7305875364672756	4.735954085652214	-0.6141056594255067	0.7305875364672759	26.64797657214948	0.6533347765671995	NA
Nodal_E162+Sox2_E183+	EE	P4_FGF5	Nodal_E162+	Nodal_E162	+	E	Nodal	Sox2_E183+	Sox2_E183	+	E	Sox2	0.6785602970840567	0.6908419138602658	0.6446552339843847	0.6710654490359291	FGF5	0.14195076686248143	0.1364067177373778	2.2410628364099314	Rest	0.07556805763121519	48	0.08472469880792635	0.6031990544775792	16	0.5119065359096373	0.32202487929331153	0.5368163452463129	1.0633615092212299	-0.9095421970026546	2.0872435241913556	1.0633615092212305	0.532353993581618	4.249353968351183	NA
Nodal_E162-Otx2_E108-	EE	P4_FGF5	Nodal_E162-	Nodal_E162	-	E	Nodal	Otx2_E108-	Otx2_E108	-	E	Otx2	0.18584888619974008	0.24697873352923053	0.2731107991222724	0.2323019194778028	FGF5	0.14195076686248143	0.1364067177373778	0.7106104320067957	Rest	0.07556805763121519	48	0.08472469880792635	0.11815739613480651	9	0.18457001909853962	2.165682245788487	0.05177468690354026	1.8848333334623255	-0.9095421970026546	-0.26468070445287517	1.8848333334623255	0.532353993581618	0.8323829363266112	NA
Otx2_E112+Otx2_E115-	EE	P4_FGF5	Otx2_E112+	Otx2_E112	+	E	Otx2	Otx2_E115-	Otx2_E115	-	E	Otx2	0.3765305925743419	0.373366301934713	0.45676359730298316	0.4004444604508467	FGF5	0.14195076686248143	0.1364067177373778	1.4962115192897036	Otx2	0.20458091627872743	30	0.17361295485018435	0.1639261555675008	59	0.12470745826589706	0.8217325211484479	0.2265563049837468	0.7612751664729166	0.5272809308773606	0.20765542193942604	0.7612751664729169	1.4412103632868756	1.1548099329840789	NA
Pou5f1_E077+Otx2_E114+	EE	P4_FGF5	Pou5f1_E077+	Pou5f1_E077	+	E	Pou5f1	Otx2_E114+	Otx2_E114	+	E	Otx2	0.34354424321160104	0.36799055629286026	0.3818254524292478	0.3641062004309633	FGF5	0.14195076686248143	0.1364067177373778	1.3589686659352498	Rest	0.13060797078343764	11	0.1390299484807184	0.11792176546334678	14	0.15715576318328245	1.7724365214521185	0.106578969384303	1.7466769780872535	-0.12014769816556893	-0.26756061398643466	1.7466769780872533	0.9200934497942345	0.8307229898770933	NA
Lefty1_E094-Otx2_E115+	EE	P4_FGF5	Lefty1_E094-	Lefty1_E094	-	E	Lefty1	Otx2_E115+	Otx2_E115	+	E	Otx2	1.9843810352072007	1.8836692065653775	1.3668400330252133	1.7223277491568418	FGF5	0.14195076686248143	0.1364067177373778	3.6008971574190034	Rest	0.9251463657620591	22	0.38716214492227735	0.1639261555675008	59	0.12470745826589706	0.8627379013357096	0.9471217544670784	0.6889507485491272	2.70429098693045	0.20765542193942604	0.6889507485491273	6.517374905472115	1.1548099329840789	NA
Otx2_E109-Tbx3_E206-	EE	P4_FGF5	Otx2_E109-	Otx2_E109	-	E	Otx2	Tbx3_E206-	Tbx3_E206	-	E	Tbx3	0.28158016693321875	0.40670635687318063	0.40321667684778284	0.3587626056147189	FGF5	0.14195076686248143	0.1364067177373778	1.3376388807682782	Rest	NA	NA	NA	0.1806469961181143	76	0.08869290444010582	NA	NA	NA	NA	0.3477826221951303	NA	NA	1.2726031715849826	NA
Nanog_E074+Lefty1_E094+	EE	P4_FGF5	Nanog_E074+	Nanog_E074	+	E	Nanog	Lefty1_E094+	Lefty1_E094	+	E	Lefty1	4.200314097329297	4.009905668730288	3.093270013859276	3.7348908862013097	FGF5	0.14195076686248143	0.1364067177373778	4.717603547609464	Rest	2.327523396833315	16	0.6800423786790813	0.8598291056505476	35	0.37606085818146007	0.2944335412064356	3.0454017356213807	-1.9163888786156769	4.035333122093409	2.5986593041317327	-1.9163888786156775	16.39669477156235	6.057234664209528	NA
Pou5f1_E079-Sox2_E180+	EE	P4_FGF5	Pou5f1_E079-	Pou5f1_E079	-	E	Pou5f1	Sox2_E180+	Sox2_E180	+	E	Sox2	3.9084189582400515	4.311720628851722	4.419586901441112	4.20737414890563	FGF5	0.14195076686248143	0.1364067177373778	4.889457570179561	Rest	0.02666210214710029	16	0.06946789557759968	2.809440666629568	30	0.6405139729193942	0.6430888694620582	2.6941520019141865	2.995165391410392	-2.4125282050846435	4.306820383853811	2.995165391410393	0.18782640443872986	19.791655436080088	NA
Klf2_E061+Tbx3_E206-	EE	P4_FGF5	Klf2_E061+	Klf2_E061	+	E	Klf2	Tbx3_E206-	Tbx3_E206	-	E	Tbx3	0.7579595683405054	0.6325702231284815	0.6006717761236274	0.6603852078844991	FGF5	0.14195076686248143	0.1364067177373778	2.217917162391606	Rest	0.5415771867991621	17	0.23915574442785836	0.1806469961181143	76	0.08869290444010582	0.18657496884758687	0.580273416054795	-0.061641785460501676	1.9317763256569775	0.3477826221951303	-0.061641785460501974	3.815246643393124	1.2726031715849826	NA
Fgf5_E039+Lefty1_E085-	EE	P4_FGF5	Fgf5_E039+	Fgf5_E039	+	E	Fgf5	Lefty1_E085-	Lefty1_E085	-	E	Lefty1	1.5062803834435738	1.2054642652446717	1.585832149868024	1.4226753049671996	FGF5	0.14195076686248143	0.1364067177373778	3.3251438872393044	Rest	0.16130547202705464	14	0.08839608722884403	1.9336525404466438	25	0.7543379249958095	-0.45709086627394513	1.953007245611217	-0.6271268812098763	0.18440473744424493	3.767866031004936	-0.6271268812098767	1.1363480141204423	13.621994323707465	NA
Lefty1_E096+Nodal_E156+	EE	P4_FGF5	Lefty1_E096+	Lefty1_E096	+	E	Lefty1	Nodal_E156+	Nodal_E156	+	E	Nodal	0.6594178651687583	0.4658527329074978	0.7553211569880856	0.6144883715155074	FGF5	0.14195076686248143	0.1364067177373778	2.113995066541089	Rest	0.2404187157875846	58	0.1844124824058043	0.1743978563581804	8	0.1628790922251145	1.1711940977505995	0.2728658052832836	1.0568448360310214	0.7601585663988281	0.2969916641112396	1.0568448360310216	1.693676766258661	1.2285798816932982	NA
Tbx3_E206-Pou5f1_E079+	EE	P4_FGF5	Tbx3_E206-	Tbx3_E206	-	E	Tbx3	Pou5f1_E079+	Pou5f1_E079	+	E	Pou5f1	0.15006261102277535	0.20725843992027904	0.15922311877862858	0.1704499781803557	FGF5	0.14195076686248143	0.1364067177373778	0.26395777182196367	Rest	0.1379681340484492	40	0.07855940937786725	0.09508486515307822	10	0.05591434799149885	0.9037901038991623	0.09110223233904602	0.8831163379945283	-0.04105555103502684	-0.5781030151375379	0.8831163379945284	0.9719435625318565	0.6698439695306064	NA
Otx2_E110-Lefty1_E096+	EE	P4_FGF5	Otx2_E110-	Otx2_E110	-	E	Otx2	Lefty1_E096+	Lefty1_E096	+	E	Lefty1	0.46018983853864603	0.4974126556895972	0.5579570632728695	0.5035990225010581	FGF5	0.14195076686248143	0.1364067177373778	1.8268848397770303	Rest	0.09120015210368712	12	0.10530369139979269	0.24776318566849526	57	0.15567587488963647	1.3539877951478507	0.19701257090970092	1.661596152085126	-0.6382825073410032	0.8035711950329075	1.6615961520851261	0.6424773470370871	1.7454163238760267	NA
Otx2_E115-Sox2_E182-	EE	P4_FGF5	Otx2_E115-	Otx2_E115	-	E	Otx2	Sox2_E182-	Sox2_E182	-	E	Sox2	0.9984496245232126	1.0035625141057505	0.779788789180229	0.9210485545401275	FGF5	0.14195076686248143	0.1364067177373778	2.6978865693124194	Rest	0.1770485554715097	65	0.12075160986903737	NA	NA	NA	NA	NA	NA	0.31875442994137004	NA	NA	1.2472532511432657	NA	NA
Otx2_E110-Tbx3_E206+	EE	P4_FGF5	Otx2_E110-	Otx2_E110	-	E	Otx2	Tbx3_E206+	Tbx3_E206	+	E	Tbx3	0.10670391934019288	0.06201607310078753	0.11859203593535655	0.09223874526086726	FGF5	0.14195076686248143	0.1364067177373778	-0.6219458499605884	Rest	0.09120015210368712	12	0.10530369139979269	0.1806469961181143	76	0.08869290444010582	-0.4939164478753038	0.12989638135932002	-0.33144596481471544	-0.6382825073410032	0.3477826221951303	-0.3314459648147155	0.6424773470370871	1.2726031715849826	NA
Nodal_E162-Klf2_E061-	EE	P4_FGF5	Nodal_E162-	Nodal_E162	-	E	Nodal	Klf2_E061-	Klf2_E061	-	E	Klf2	0.15093372962666246	0.2164967315317297	0.13458549219190816	0.16383699168242494	FGF5	0.14195076686248143	0.1364067177373778	0.20687048745806147	Rest	0.07556805763121519	48	0.08472469880792635	0.31876441230402447	15	0.164841633045257	-0.6233461925551075	0.2523817030727582	-0.050687244621837206	-0.9095421970026546	1.1670999290825532	-0.05068724462183716	0.532353993581618	2.245598381393994	NA
Nanog_E074-Tbx3_E206+	EE	P4_FGF5	Nanog_E074-	Nanog_E074	-	E	Nanog	Tbx3_E206+	Tbx3_E206	+	E	Tbx3	3.039738686337522	2.7333675201527843	2.6471356821325998	2.801798042106586	FGF5	0.14195076686248143	0.1364067177373778	4.3028904197624165	Rest	2.327523396833315	16	0.6800423786790813	0.1806469961181143	76	0.08869290444010582	0.24376898091476307	2.366219626088948	-0.08022532452612258	4.035333122093409	0.3477826221951303	-0.08022532452612258	16.39669477156235	1.2726031715849826	NA
Fgf5_E040+Nodal_E158+	EE	P4_FGF5	Fgf5_E040+	Fgf5_E040	+	E	Fgf5	Nodal_E158+	Nodal_E158	+	E	Nodal	0.8662439113558921	0.9078636929192498	0.6478027501085627	0.7986709292885649	FGF5	0.14195076686248143	0.1364067177373778	2.492210559211271	Rest	0.5671194084393468	12	0.2478340364063725	0.1957183565212968	35	0.10265932412779337	0.363270481433231	0.6208869980981622	0.03056024149248989	1.9982618873016007	0.46338843041718053	0.03056024149248987	3.9951838301004656	1.378776323983541	NA
Lefty1_E093+Otx2_E115+	EE	P4_FGF5	Lefty1_E093+	Lefty1_E093	+	E	Lefty1	Otx2_E115+	Otx2_E115	+	E	Otx2	1.891207351774393	0.7791248154148106	0.6976270636364958	1.0092292637497116	FGF5	0.14195076686248143	0.1364067177373778	2.829791396529749	Rest	0.648405375928254	6	0.28419983598812426	0.1639261555675008	59	0.12470745826589706	0.5902012854039157	0.6703807646332733	0.43063056527591087	2.1915054093144124	0.20765542193942604	0.43063056527591076	4.567818760404542	1.1548099329840789	NA
Lefty1_E096+Tbx3_E206+	EE	P4_FGF5	Lefty1_E096+	Lefty1_E096	+	E	Lefty1	Tbx3_E206+	Tbx3_E206	+	E	Tbx3	0.3332838951044266	0.41876051392883346	0.41148285274854285	0.3858133621652369	FGF5	0.14195076686248143	0.1364067177373778	1.4425124672244232	Rest	0.2404187157875846	58	0.1844124824058043	0.1806469961181143	76	0.08869290444010582	0.4670437354805997	0.2791149450432175	0.33457127863046476	0.7601585663988281	0.3477826221951303	0.3345712786304648	1.693676766258661	1.2726031715849826	NA
Lefty1_E096+Nanog_E064-	EE	P4_FGF5	Lefty1_E096+	Lefty1_E096	+	E	Lefty1	Nanog_E064-	Nanog_E064	-	E	Nanog	1.5004434791000734	1.510079523030541	1.5960953436880145	1.5349448045016576	FGF5	0.14195076686248143	0.1364067177373778	3.4347242301779675	Rest	0.2404187157875846	58	0.1844124824058043	1.3643463739302961	54	0.5568270961637332	0.06944012054169328	1.4628143228553991	-0.5901817437238822	0.7601585663988281	3.264747407503022	-0.5901817437238823	1.693676766258661	9.611405447721483	NA
Pou5f1_E081-Sox2_E182+	EE	P4_FGF5	Pou5f1_E081-	Pou5f1_E081	-	E	Pou5f1	Sox2_E182+	Sox2_E182	+	E	Sox2	4.711678615265156	5.077829950622672	5.405997667679031	5.057197199560368	FGF5	0.14195076686248143	0.1364067177373778	5.154875487701642	Rest	3.782700709750058	49	1.027194774307678	NA	NA	NA	NA	NA	NA	4.735954085652214	NA	NA	26.64797657214948	NA	NA
Tbx3_E206-Nanog_E074+	EE	P4_FGF5	Tbx3_E206-	Tbx3_E206	-	E	Tbx3	Nanog_E074+	Nanog_E074	+	E	Nanog	2.350209740092477	2.697652313736455	2.1107885533153494	2.3741734410175646	FGF5	0.14195076686248143	0.1364067177373778	4.063962784263375	Rest	0.1379681340484492	40	0.07855940937786725	1.960238338353688	20	0.5244860669129919	0.2793303725897326	1.9562557055396557	0.31745180626031694	-0.04105555103502684	3.787566529038085	0.3174518062603169	0.9719435625318565	13.809283187971229	NA
Sox2_E180-Otx2_E111-	EE	P4_FGF5	Sox2_E180-	Sox2_E180	-	E	Sox2	Otx2_E111-	Otx2_E111	-	E	Otx2	3.2628835967833076	3.633671486038557	2.860505238387859	3.2369053194150696	FGF5	0.14195076686248143	0.1364067177373778	4.511152618755842	Rest	2.5559380193192998	15	0.9146086749907062	1.8824212823205468	23	0.5574504959949295	-0.4085160152788522	4.296408534777365	-3.3883646735075836	4.1703903037288335	3.729126988534592	-3.388364673507583	18.005806349714423	13.261085684335841	NA
Lefty1_E096+Otx2_E112+	EE	P4_FGF5	Lefty1_E096+	Lefty1_E096	+	E	Lefty1	Otx2_E112+	Otx2_E112	+	E	Otx2	0.4556045400340279	0.4631503024094947	0.5325948915806649	0.4825796423355294	FGF5	0.14195076686248143	0.1364067177373778	1.7653764136470753	Rest	0.2404187157875846	58	0.1844124824058043	0.097681522196573	61	0.09797292344825272	1.2988136111427897	0.1961494711216762	1.544450902716586	0.7601585663988281	-0.5392330554683386	1.5444509027165858	1.693676766258661	0.6881366290271934	NA
Nodal_E158-Lefty1_E096+	EE	P4_FGF5	Nodal_E158-	Nodal_E158	-	E	Nodal	Lefty1_E096+	Lefty1_E096	+	E	Lefty1	0.3572981820522058	0.3339521046911769	0.2855790005768624	0.3242005547102046	FGF5	0.14195076686248143	0.1364067177373778	1.1914959163487628	Rest	0.12778028525584967	25	0.1163673526978213	0.24776318566849526	57	0.15567587488963647	0.4728913449424013	0.2335927040618635	0.539650098878103	-0.15172537756224802	0.8035711950329075	0.5396500988781033	0.9001732648590776	1.7454163238760267	NA
Otx2_E115+Lefty1_E096-	EE	P4_FGF5	Otx2_E115+	Otx2_E115	+	E	Otx2	Lefty1_E096-	Lefty1_E096	-	E	Lefty1	0.3597441144185236	0.4368005633313144	0.3566402922568262	0.3826799995182059	FGF5	0.14195076686248143	0.1364067177373778	1.4307478586339994	Rest	0.1770485554715097	65	0.12075160986903737	0.24776318566849526	57	0.15567587488963647	0.43604535668699906	0.28286097427752355	0.3084222336597216	0.31875442994137004	0.8035711950329075	0.3084222336597219	1.2472532511432657	1.7454163238760267	NA
Pou5f1_E081-Otx2_E115+	EE	P4_FGF5	Pou5f1_E081-	Pou5f1_E081	-	E	Pou5f1	Otx2_E115+	Otx2_E115	+	E	Otx2	5.196959326589799	5.151181815742858	4.8987239267430445	5.080577188725838	FGF5	0.14195076686248143	0.1364067177373778	5.161529858361971	Rest	3.782700709750058	49	1.027194774307678	0.1639261555675008	59	0.12470745826589706	0.4172187677109567	3.804676098455077	0.21792035077033092	4.735954085652214	0.20765542193942604	0.21792035077033084	26.64797657214948	1.1548099329840789	NA
Lefty1_E093+Otx2_E112+	EE	P4_FGF5	Lefty1_E093+	Lefty1_E093	+	E	Lefty1	Otx2_E112+	Otx2_E112	+	E	Otx2	1.5797149469090808	0.6728757664320012	0.6436278555653643	0.8811492627225875	FGF5	0.14195076686248143	0.1364067177373778	2.633995782925505	Rest	0.648405375928254	6	0.28419983598812426	0.097681522196573	61	0.09797292344825272	0.5445127542158457	0.6041361312623456	0.9817234290794311	2.1915054093144124	-0.5392330554683386	0.9817234290794311	4.567818760404542	0.6881366290271934	NA
Otx2_E115+Otx2_E109+	EE	P4_FGF5	Otx2_E115+	Otx2_E115	+	E	Otx2	Otx2_E109+	Otx2_E109	+	E	Otx2	0.23079789228895436	0.4309798671829363	0.19866549484143387	0.27035666979539963	FGF5	0.14195076686248143	0.1364067177373778	0.929473305686174	Otx2	0.1770485554715097	65	0.12075160986903737	0.07874585053244765	12	0.07407576248117785	1.2478102635569166	0.11384363914147588	1.4608337100929476	0.31875442994137004	-0.8501148343481436	1.4608337100929476	1.2472532511432657	0.5547405785326597	NA
Sox2_E183+Nanog_E064+	EE	P4_FGF5	Sox2_E183+	Sox2_E183	+	E	Sox2	Nanog_E064+	Nanog_E064	+	E	Nanog	3.263833056415905	2.9103722659114326	3.342862912627945	3.166637488907983	FGF5	0.14195076686248143	0.1364067177373778	4.479489171540906	Rest	1.1951558557654787	14	0.5103356635692207	1.3643463739302961	54	0.5568270961637332	0.38940511870099254	2.417551462833293	-1.858994454766606	3.0737362188044908	3.264747407503022	-1.8589944547666066	8.41950968058748	9.611405447721483	NA
Tbx3_E209-Nodal_E160+	EE	P4_FGF5	Tbx3_E209-	Tbx3_E209	-	E	Tbx3	Nodal_E160+	Nodal_E160	+	E	Nodal	1.04990464734588	0.6953537569108231	0.9927999117146	0.8982677294671095	FGF5	0.14195076686248143	0.1364067177373778	2.6617548625801266	Rest	0.7011284275435286	31	0.43500990341845885	0.14738014948071704	23	0.12298633595280753	0.3463378996702144	0.7065578101617641	0.3033151957999785	2.3042880877242657	0.054151579055882165	0.3033151957999787	4.9392366314073195	1.0382483500317787	NA
Sox2_E183-Tbx3_E206-	EE	P4_FGF5	Sox2_E183-	Sox2_E183	-	E	Sox2	Tbx3_E206-	Tbx3_E206	-	E	Tbx3	2.081377089213945	2.240379328115594	1.8111913192900642	2.036474070842318	FGF5	0.14195076686248143	0.1364067177373778	3.842610897433397	Rest	1.1951558557654787	14	0.5103356635692207	0.1806469961181143	76	0.08869290444010582	0.7229039918727092	1.2338520850211117	0.421092056433776	3.0737362188044908	0.3477826221951303	0.42109205643377595	8.41950968058748	1.2726031715849826	NA
Tbx3_E203+Tbx3_E206+	EE	P4_FGF5	Tbx3_E203+	Tbx3_E203	+	E	Tbx3	Tbx3_E206+	Tbx3_E206	+	E	Tbx3	0.8676737668518287	0.8347852489264	0.6926495763225141	0.7945994659009148	FGF5	0.14195076686248143	0.1364067177373778	2.4848371807288117	Tbx3	0.23306638103054542	12	0.227091470192465	0.1806469961181143	76	0.08869290444010582	1.5478808431867792	0.2717626102861783	1.421704285493781	0.7153502730399004	0.3477826221951303	1.421704285493781	1.6418818029798645	1.2726031715849826	NA
Tbx3_E206-Sox2_E180+	EE	P4_FGF5	Tbx3_E206-	Tbx3_E206	-	E	Tbx3	Sox2_E180+	Sox2_E180	+	E	Sox2	3.6518313045357464	3.853227537613534	3.5073217771124563	3.6680647336584467	FGF5	0.14195076686248143	0.1364067177373778	4.691556551616599	Rest	0.1379681340484492	40	0.07855940937786725	2.809440666629568	30	0.6405139729193942	0.3867827676679987	2.8054580338155355	0.4257917187978149	-0.04105555103502684	4.306820383853811	0.4257917187978144	0.9719435625318565	19.791655436080088	NA
Fgf5_E039+Sox2_E182-	EE	P4_FGF5	Fgf5_E039+	Fgf5_E039	+	E	Fgf5	Sox2_E182-	Sox2_E182	-	E	Sox2	0.8755276614223918	1.0955135399968663	0.4951216195131423	0.7801890257826636	FGF5	0.14195076686248143	0.1364067177373778	2.458433062437977	Rest	0.16130547202705464	14	0.08839608722884403	NA	NA	NA	NA	NA	NA	0.18440473744424493	NA	NA	1.1363480141204423	NA	NA
Nanog_E064+Sox2_E180+	EE	P4_FGF5	Nanog_E064+	Nanog_E064	+	E	Nanog	Sox2_E180+	Sox2_E180	+	E	Sox2	3.4640740258051337	3.5893059906508076	2.782999497757783	3.25864406001112	FGF5	0.14195076686248143	0.1364067177373778	4.520809227770169	Rest	1.6294684662900438	57	0.5732313188682032	2.809440666629568	30	0.6405139729193942	-0.3990440228114224	4.29695836605713	-3.3069500411004573	3.520938885016815	4.306820383853811	-3.3069500411004573	11.479109992189297	19.791655436080088	NA
Lefty1_E096-Pou5f1_E079+	EE	P4_FGF5	Lefty1_E096-	Lefty1_E096	-	E	Lefty1	Pou5f1_E079+	Pou5f1_E079	+	E	Pou5f1	0.4347126950216741	0.3583312071506054	0.39514108651068025	0.394832640715263	FGF5	0.14195076686248143	0.1364067177373778	1.4758506189876237	Rest	0.2404187157875846	58	0.1844124824058043	0.09508486515307822	10	0.05591434799149885	1.0285139787323399	0.19355281407818142	1.2937950677263337	0.7601585663988281	-0.5781030151375379	1.2937950677263337	1.693676766258661	0.6698439695306064	NA
Nodal_E157-Otx2_E108-	EE	P4_FGF5	Nodal_E157-	Nodal_E157	-	E	Nodal	Otx2_E108-	Otx2_E108	-	E	Otx2	0.31540851585553953	0.29763967576219436	0.35938801733404097	0.3231290051334638	FGF5	0.14195076686248143	0.1364067177373778	1.1867196145440966	Rest	0.09446871302543101	51	0.07042011918568132	0.11815739613480651	9	0.18457001909853962	2.192831387011102	0.0706753422977561	2.0388824527809217	-0.5874821337839503	-0.26468070445287517	2.038882452780922	0.665503365099465	0.8323829363266112	NA
Nanog_E064-Pou5f1_E081-	EE	P4_FGF5	Nanog_E064-	Nanog_E064	-	E	Nanog	Pou5f1_E081-	Pou5f1_E081	-	E	Pou5f1	4.377131717777328	4.22149180448058	4.193322860491892	4.263222074581053	FGF5	0.14195076686248143	0.1364067177373778	4.908481660289036	Rest	1.6294684662900438	57	0.5732313188682032	3.7432254645535448	41	0.8631281025992199	-0.2950717252522586	5.230743163981107	-3.333276624905304	3.520938885016815	4.7208194001775245	-3.3332766249053036	11.479109992189297	26.369885470079172	NA
Nodal_E157-Fgf5_E040-	EE	P4_FGF5	Nodal_E157-	Nodal_E157	-	E	Nodal	Fgf5_E040-	Fgf5_E040	-	E	Fgf5	0.4982438421823838	0.470105488342413	0.556979153082133	0.5071760464637926	FGF5	0.14195076686248143	0.1364067177373778	1.8370959667309308	Rest	0.09446871302543101	51	0.07042011918568132	0.4257106641916518	17	0.20072801743073065	0.4232281124783713	0.3782286103546014	0.8400955129326347	-0.5874821337839503	1.584482587582246	0.8400955129326353	0.665503365099465	2.9990022146486206	NA
Pou5f1_E081-Otx2_E109-	EE	P4_FGF5	Pou5f1_E081-	Pou5f1_E081	-	E	Pou5f1	Otx2_E109-	Otx2_E109	-	E	Otx2	4.277919191234542	4.159732880048097	3.137091608807814	3.821862634431472	FGF5	0.14195076686248143	0.1364067177373778	4.750813377747196	Rest	3.782700709750058	49	1.027194774307678	0.07874585053244765	12	0.07407576248117785	0.039168859778034595	3.719495793420024	0.864974126443126	4.735954085652214	-0.8501148343481436	0.864974126443126	26.64797657214948	0.5547405785326597	NA
Otx2_E114-E30-shuffled1_E30-shuffled1-	EE	P4_FGF5	Otx2_E114-	Otx2_E114	-	E	Otx2	E30-shuffled1_E30-shuffled1-	E30-shuffled1_E30-shuffled1	-	E	Controls	0.015319417202606059	0	0	0	FGF5	0.14195076686248143	0.1364067177373778	-Inf	SingleControls	0.03287674426684269	15	0.12386108253170168	NA	NA	NA	NA	NA	NA	-2.1102512996273504	NA	NA	0.23160666894242926	NA	NA
Nanog_E074-Nanog_E064+	EE	P4_FGF5	Nanog_E074-	Nanog_E074	-	E	Nanog	Nanog_E064+	Nanog_E064	+	E	Nanog	3.373129522105634	2.8990815102804546	2.745043325834987	2.994200526513467	FGF5	0.14195076686248143	0.1364067177373778	4.39870829619549	Nanog	2.327523396833315	16	0.6800423786790813	1.3643463739302961	54	0.5568270961637332	-0.24561526371494646	3.5499190039011292	-2.9013722334009397	4.035333122093409	3.264747407503022	-2.90137223340094	16.39669477156235	9.611405447721483	NA
Pou5f1_E079-RandomE5_RRandom5+	ER	P4_FGF5	Pou5f1_E079-	Pou5f1_E079	-	E	Pou5f1	RandomE5_RRandom5+	RandomE5_RRandom5	+	R	Controls	0.15793026729124335	0.2154106663726902	0.1911924517901778	0.1866670965182364	FGF5	0.14195076686248143	0.1364067177373778	0.39507700567554493	SingleControls	0.02666210214710029	16	0.06946789557759968	NA	NA	NA	NA	NA	NA	-2.4125282050846435	NA	NA	0.18782640443872986	NA	NA
Fgf5_E040-Otx2_E112+	EE	P4_FGF5	Fgf5_E040-	Fgf5_E040	-	E	Fgf5	Otx2_E112+	Otx2_E112	+	E	Otx2	1.0679407283723952	1.0428746833021965	1.063579898583282	1.0580750290612708	FGF5	0.14195076686248143	0.1364067177373778	2.8979793858086773	Rest	0.5671194084393468	12	0.2478340364063725	0.097681522196573	61	0.09797292344825272	1.0169724646280651	0.5228501637734384	1.4389505539754153	1.9982618873016007	-0.5392330554683386	1.438950553975415	3.9951838301004656	0.6881366290271934	NA
Nanog_E064-Otx2_E110-	EE	P4_FGF5	Nanog_E064-	Nanog_E064	-	E	Nanog	Otx2_E110-	Otx2_E110	-	E	Otx2	1.5637290227666933	0.8787102201917683	1.640586900196112	1.3111995895717832	FGF5	0.14195076686248143	0.1364067177373778	3.207424759875253	Rest	1.6294684662900438	57	0.5732313188682032	0	14	0.07456831581925219	-0.18201952666038967	1.4875176994275625	Inf	3.520938885016815	-Inf	Inf	11.479109992189297	0	NA
Pou5f1_E081+Nodal_E156-	EE	P4_FGF5	Pou5f1_E081+	Pou5f1_E081	+	E	Pou5f1	Nodal_E156-	Nodal_E156	-	E	Nodal	4.9262803281864045	4.7334729809791645	4.755207601059826	4.804219429954085	FGF5	0.14195076686248143	0.1364067177373778	5.080839498726837	Rest	3.782700709750058	49	1.027194774307678	0.1743978563581804	8	0.1628790922251145	0.3325630985059483	3.8151477992457568	0.04789374896338292	4.735954085652214	0.2969916641112396	0.04789374896338344	26.64797657214948	1.2285798816932982	NA
Lefty1_E096-Sox2_E181-	EE	P4_FGF5	Lefty1_E096-	Lefty1_E096	-	E	Lefty1	Sox2_E181-	Sox2_E181	-	E	Sox2	0.9388557080832011	0.960225636592041	1.151088653815041	1.0124190467603307	FGF5	0.14195076686248143	0.1364067177373778	2.8343440063242435	Rest	0.2404187157875846	58	0.1844124824058043	0	17	0.08908627601865649	3.3620085368901522	0.09846794892510319	Inf	0.7601585663988281	-Inf	Inf	1.693676766258661	0	0.18987798433080305
Nodal_E162-Sox2_E178+	EE	P4_FGF5	Nodal_E162-	Nodal_E162	-	E	Nodal	Sox2_E178+	Sox2_E178	+	E	Sox2	0.09844442867359829	0.09726084907733676	0.15770256251215659	0.11472444971365298	FGF5	0.14195076686248143	0.1364067177373778	-0.3072177562259396	Rest	0.07556805763121519	48	0.08472469880792635	0.11605298846100526	31	0.12155274957564992	1.2077181244868767	0.04967027922973902	0.8929314099920183	-0.9095421970026546	-0.2906069692153033	0.8929314099920183	0.532353993581618	0.8175580239973953	NA
Tbx3_E203+Klf2_E061-	EE	P4_FGF5	Tbx3_E203+	Tbx3_E203	+	E	Tbx3	Klf2_E061-	Klf2_E061	-	E	Klf2	2.0513623656852884	1.338594319640157	1.608746161418813	1.6408150405986055	FGF5	0.14195076686248143	0.1364067177373778	3.530950073428235	Rest	0.23306638103054542	12	0.227091470192465	0.31876441230402447	15	0.164841633045257	2.001139027506868	0.40988002647208843	1.6484998713057815	0.7153502730399004	1.1670999290825532	1.6484998713057812	1.6418818029798645	2.245598381393994	NA
Otx2_E112+Otx2_E110+	EE	P4_FGF5	Otx2_E112+	Otx2_E112	+	E	Otx2	Otx2_E110+	Otx2_E110	+	E	Otx2	0.34199910109230264	0.21876721101030805	0.2150554386274884	0.2524561035386345	FGF5	0.14195076686248143	0.1364067177373778	0.8306419143459824	Otx2	0.20458091627872743	30	0.17361295485018435	0	14	0.07456831581925219	2.011103331434163	0.062630149416246	Inf	0.5272809308773606	-Inf	Inf	1.4412103632868756	0	NA
Lefty1_E093+Lefty1_E096-	EE	P4_FGF5	Lefty1_E093+	Lefty1_E093	+	E	Lefty1	Lefty1_E096-	Lefty1_E096	-	E	Lefty1	1.7757392814128006	0.8387834538085489	0.7959416299287013	1.0583681426725517	FGF5	0.14195076686248143	0.1364067177373778	2.898378993567358	Lefty1	0.648405375928254	6	0.28419983598812426	0.24776318566849526	57	0.15567587488963647	0.4887884472493738	0.7542177947342678	-0.0966976107799617	2.1915054093144124	0.8035711950329075	-0.09669761077996208	4.567818760404542	1.7454163238760267	NA
Klf2_E061-Otx2_E114+	EE	P4_FGF5	Klf2_E061-	Klf2_E061	-	E	Klf2	Otx2_E114+	Otx2_E114	+	E	Otx2	1.1235674002405471	0.6577295941696556	0.8036397262453455	0.8405611305024338	FGF5	0.14195076686248143	0.1364067177373778	2.5659621014916203	Rest	0.5415771867991621	17	0.23915574442785836	0.11792176546334678	14	0.15715576318328245	0.699659556053385	0.5175481854000274	0.9017463898210776	1.9317763256569775	-0.26756061398643466	0.9017463898210774	3.815246643393124	0.8307229898770933	NA
Nodal_E162+Otx2_E110+	EE	P4_FGF5	Nodal_E162+	Nodal_E162	+	E	Nodal	Otx2_E110+	Otx2_E110	+	E	Otx2	0.16289146091636977	0.11725418556899951	0.14370987636078159	0.14001388175745005	FGF5	0.14195076686248143	0.1364067177373778	-0.01982077187624599	Rest	0.07556805763121519	48	0.08472469880792635	0	14	0.07456831581925219	NA	-0.06638270923126624	Inf	-0.9095421970026546	-Inf	Inf	0.532353993581618	0	NA
Otx2_E115-Lefty1_E096+	EE	P4_FGF5	Otx2_E115-	Otx2_E115	-	E	Otx2	Lefty1_E096+	Lefty1_E096	+	E	Lefty1	0.3502759893560562	0.3362790624174881	0.3865018842953996	0.3570704717198276	FGF5	0.14195076686248143	0.1364067177373778	1.330818190853028	Rest	0.1770485554715097	65	0.12075160986903737	0.24776318566849526	57	0.15567587488963647	0.3361156889060279	0.28286097427752355	0.20849256587875037	0.31875442994137004	0.8035711950329075	0.20849256587875054	1.2472532511432657	1.7454163238760267	NA
Pou5f1_E079-Nodal_E157+	EE	P4_FGF5	Pou5f1_E079-	Pou5f1_E079	-	E	Pou5f1	Nodal_E157+	Nodal_E157	+	E	Nodal	0.1323660897824152	0.18152639445459812	0.13470901597966037	0.14792368877982576	FGF5	0.14195076686248143	0.1364067177373778	0.05946246388225479	Rest	0.02666210214710029	16	0.06946789557759968	0.09274137255164193	45	0.06619380168687787	NA	-0.022547292163739213	3.0860963283924048	-2.4125282050846435	-0.6141056594255067	3.0860963283924048	0.18782640443872986	0.6533347765671995	NA
Otx2_E109-Lefty1_E096-	EE	P4_FGF5	Otx2_E109-	Otx2_E109	-	E	Otx2	Lefty1_E096-	Lefty1_E096	-	E	Lefty1	0.5182594208755367	0.4618018452290987	0.5108373113466624	0.4963200576541124	FGF5	0.14195076686248143	0.1364067177373778	1.8058801161010685	Rest	NA	NA	NA	0.24776318566849526	57	0.15567587488963647	NA	NA	NA	NA	0.8035711950329075	NA	NA	1.7454163238760267	NA
Otx2_E109-Otx2_E112+	EE	P4_FGF5	Otx2_E109-	Otx2_E109	-	E	Otx2	Otx2_E112+	Otx2_E112	+	E	Otx2	0.4285485252257796	0.4644795361552495	0.4168510515110617	0.4361633438358005	FGF5	0.14195076686248143	0.1364067177373778	1.619477884711425	Otx2	NA	NA	NA	0.097681522196573	61	0.09797292344825272	NA	NA	NA	NA	-0.5392330554683386	NA	NA	0.6881366290271934	NA
Otx2_E110-Nodal_E159+	EE	P4_FGF5	Otx2_E110-	Otx2_E110	-	E	Otx2	Nodal_E159+	Nodal_E159	+	E	Nodal	1.5884665367976145	2.847629427633917	1.9547013670550486	2.067825975045476	FGF5	0.14195076686248143	0.1364067177373778	3.8646522277488	Rest	0.09120015210368712	12	0.10530369139979269	3.343322262817977	7	1.5540040099603427	-0.6711000587773406	3.2925716480591825	-0.05488513985029935	-0.6382825073410032	4.557819874940102	-0.05488513985029897	0.6424773470370871	23.552688983053603	NA
Otx2_E110-Tbx3_E206-	EE	P4_FGF5	Otx2_E110-	Otx2_E110	-	E	Otx2	Tbx3_E206-	Tbx3_E206	-	E	Tbx3	0.33307653533167997	0.3106564574530191	0.2708965589965295	0.3037684306444649	FGF5	0.14195076686248143	0.1364067177373778	1.0975813015232647	Rest	0.09120015210368712	12	0.10530369139979269	0.1806469961181143	76	0.08869290444010582	1.2256107036085493	0.12989638135932002	1.3880811866691378	-0.6382825073410032	0.3477826221951303	1.3880811866691376	0.6424773470370871	1.2726031715849826	NA
Otx2_E115+Fgf5_E039-	EE	P4_FGF5	Otx2_E115+	Otx2_E115	+	E	Otx2	Fgf5_E039-	Fgf5_E039	-	E	Fgf5	0.45318264943115677	0.5204324329206247	0.45822202342938684	0.4763262642473004	FGF5	0.14195076686248143	0.1364067177373778	1.7465594569663334	Rest	0.1770485554715097	65	0.12075160986903737	0.09746591455522591	12	0.10149481043602161	1.84526429004946	0.13256370316425414	1.9702259921752703	0.31875442994137004	-0.542420965150307	1.9702259921752705	1.2472532511432657	0.6866177387378865	NA
Otx2_E114-Tbx3_E206+	EE	P4_FGF5	Otx2_E114-	Otx2_E114	-	E	Otx2	Tbx3_E206+	Tbx3_E206	+	E	Tbx3	0.27283248373075836	0.2399720976556341	0.4457133738439093	0.3078724515768656	FGF5	0.14195076686248143	0.1364067177373778	1.116942137850062	Rest	0.03287674426684269	15	0.12386108253170168	0.1806469961181143	76	0.08869290444010582	2.104845957576359	0.07157297352247557	2.8794108152822817	-2.1102512996273504	0.3477826221951303	2.879410815282282	0.23160666894242926	1.2726031715849826	NA
Nodal_E157+Nodal_E160+	EE	P4_FGF5	Nodal_E157+	Nodal_E157	+	E	Nodal	Nodal_E160+	Nodal_E160	+	E	Nodal	0.18364634687674541	0.2269121842856759	0.2541299920552188	0.21959983577655998	FGF5	0.14195076686248143	0.1364067177373778	0.6294863324786442	Nodal	0.09446871302543101	51	0.07042011918568132	0.14738014948071704	23	0.12298633595280753	1.1363478941399958	0.09989809564366664	1.1628168872067122	-0.5874821337839503	0.054151579055882165	1.1628168872067122	0.665503365099465	1.0382483500317787	NA
E95-shuffled2_E95-shuffled2+Lefty1_E096-	EE	P4_FGF5	E95-shuffled2_E95-shuffled2+	E95-shuffled2_E95-shuffled2	+	E	Controls	Lefty1_E096-	Lefty1_E096	-	E	Lefty1	0.38092046227437387	0.3544036279630776	0.5473904176280172	0.4196396834670764	FGF5	0.14195076686248143	0.1364067177373778	1.5637604706757826	SingleControls	NA	NA	NA	0.24776318566849526	57	0.15567587488963647	NA	NA	NA	NA	0.8035711950329075	NA	NA	1.7454163238760267	NA
Nodal_E162+Fgf5_E040-	EE	P4_FGF5	Nodal_E162+	Nodal_E162	+	E	Nodal	Fgf5_E040-	Fgf5_E040	-	E	Fgf5	0.2594038225095486	0.31328789633612786	0.3386967107428879	0.30193281935509414	FGF5	0.14195076686248143	0.1364067177373778	1.0888369398051276	Rest	0.07556805763121519	48	0.08472469880792635	0.4257106641916518	17	0.20072801743073065	-0.25107359557236214	0.3593279549603856	0.4138965492255364	-0.9095421970026546	1.584482587582246	0.4138965492255364	0.532353993581618	2.9990022146486206	NA
Lefty1_E096+Sox2_E181-	EE	P4_FGF5	Lefty1_E096+	Lefty1_E096	+	E	Lefty1	Sox2_E181-	Sox2_E181	-	E	Sox2	0.5961226050945841	0.624795750866898	1.4256993777904354	0.8097802977544173	FGF5	0.14195076686248143	0.1364067177373778	2.5121398991790844	Rest	0.2404187157875846	58	0.1844124824058043	0	17	0.08908627601865649	3.0398044297449935	0.09846794892510319	Inf	0.7601585663988281	-Inf	Inf	1.693676766258661	0	-0.2890106618785451
Pou5f1_E081+Tbx3_E209+	EE	P4_FGF5	Pou5f1_E081+	Pou5f1_E081	+	E	Pou5f1	Tbx3_E209+	Tbx3_E209	+	E	Tbx3	4.190339984285538	4.240801939403238	4.5702547420146935	4.330578209115909	FGF5	0.14195076686248143	0.1364067177373778	4.93109711514121	Rest	3.782700709750058	49	1.027194774307678	0.6085081664990295	28	0.2674614249437898	0.02734868440976633	4.249258109386606	-1.9047429523311041	4.735954085652214	2.0998859818201003	-1.9047429523311044	26.64797657214948	4.286755048590459	NA
Fgf5_E040-Lefty1_E096-	EE	P4_FGF5	Fgf5_E040-	Fgf5_E040	-	E	Fgf5	Lefty1_E096-	Lefty1_E096	-	E	Lefty1	1.6217904514705619	1.3169961620539092	1.4038968793236153	1.4420206702762441	FGF5	0.14195076686248143	0.1364067177373778	3.3446292965835367	Rest	0.5671194084393468	12	0.2478340364063725	0.24776318566849526	57	0.15567587488963647	1.0995595825325184	0.6729318272453607	0.5427962142490282	1.9982618873016007	0.8035711950329075	0.5427962142490285	3.9951838301004656	1.7454163238760267	NA
Pou5f1_E083-Nodal_E158+	EE	P4_FGF5	Pou5f1_E083-	Pou5f1_E083	-	E	Pou5f1	Nodal_E158+	Nodal_E158	+	E	Nodal	0.5008849298559075	0.5832310039552354	0.5732304224841497	0.5511916117388224	FGF5	0.14195076686248143	0.1364067177373778	1.9571632897077642	Rest	0.21152745886957336	22	0.1433882212294908	0.1957183565212968	35	0.10265932412779337	1.0549561833499808	0.2652950485283887	0.91832054717614775	0.575454312114436	0.46338843041718053	0.91832054717614775	1.4901466441142668	1.378776323983541	NA
Lefty1_E094-Pou5f1_E081-	EE	P4_FGF5	Lefty1_E094-	Lefty1_E094	-	E	Lefty1	Pou5f1_E081-	Pou5f1_E081	-	E	Pou5f1	6.2278664463598945	5.496818174930813	5.18240816530934	5.619022343979641	FGF5	0.14195076686248143	0.1364067177373778	5.306856589087997	Rest	0.9251463657620591	22	0.38716214492227735	3.7432254645535448	41	0.8631281025992199	0.31194834180927383	4.526421063453122	-2.1182537980199774	2.70429098693045	4.7208194001775245	-2.118253798019978	6.517374905472115	26.369885470079172	NA
Nodal_E160-E27-shuffled2_E27-shuffled2+	EE	P4_FGF5	Nodal_E160-	Nodal_E160	-	E	Nodal	E27-shuffled2_E27-shuffled2+	E27-shuffled2_E27-shuffled2	+	E	Controls	0.22934059282153113	0.36389268749986176	0.16789329632483735	0.24108075248952598	FGF5	0.14195076686248143	0.1364067177373778	0.7641258300474161	SingleControls	0.2150202419092458	15	0.1712613228620531	NA	NA	NA	NA	NA	NA	0.5990818378991194	NA	NA	1.5147522388346966	NA	NA
Nodal_E162-Pou5f1_E078-	EE	P4_FGF5	Nodal_E162-	Nodal_E162	-	E	Nodal	Pou5f1_E078-	Pou5f1_E078	-	E	Pou5f1	0.17410173800560017	0.18295755420352838	0.1150912421766344	0.15419320773437203	FGF5	0.14195076686248143	0.1364067177373778	0.11934857244948034	Rest	0.07556805763121519	48	0.08472469880792635	0.06563110536884481	14	0.08114320251570324	NA	-7.516038624214294e-4	2.1418297759228087	-0.9095421970026546	-1.1129390064706735	2.141829775922808	0.532353993581618	0.46235118569261896	NA
Tbx3_E209-Pou5f1_E083-	EE	P4_FGF5	Tbx3_E209-	Tbx3_E209	-	E	Tbx3	Pou5f1_E083-	Pou5f1_E083	-	E	Pou5f1	1.848373361737025	1.437460998154543	1.9549469186455097	1.731836599886466	FGF5	0.14195076686248143	0.1364067177373778	3.608840269014131	Rest	0.7011284275435286	31	0.43500990341845885	0.188889540343504	16	0.21100775197898206	1.211063034615399	0.7480672010245512	0.8924000087857492	2.3042880877242657	0.41215217250411557	0.8924000087857495	4.9392366314073195	1.3306693899476834	NA
Otx2_E110+Pou5f1_E079+	EE	P4_FGF5	Otx2_E110+	Otx2_E110	+	E	Otx2	Pou5f1_E079+	Pou5f1_E079	+	E	Pou5f1	0.13675199121497042	0	0	0	FGF5	0.14195076686248143	0.1364067177373778	-Inf	Rest	0.09120015210368712	12	0.10530369139979269	0.09508486515307822	10	0.05591434799149885	-Inf	0.0443342503942839	-Inf	-0.6382825073410032	-0.5781030151375379	-Inf	0.6424773470370871	0.6698439695306064	NA
Otx2_E115+Pou5f1_E076+	EE	P4_FGF5	Otx2_E115+	Otx2_E115	+	E	Otx2	Pou5f1_E076+	Pou5f1_E076	+	E	Pou5f1	0.8634742052964643	0.714551844274911	0.22552740399942198	0.5181961053094893	FGF5	0.14195076686248143	0.1364067177373778	1.8681075294880416	Rest	0.1770485554715097	65	0.12075160986903737	NA	NA	NA	NA	NA	NA	0.31875442994137004	NA	NA	1.2472532511432657	NA	NA
Sox2_E178-Tbx3_E206-	EE	P4_FGF5	Sox2_E178-	Sox2_E178	-	E	Sox2	Tbx3_E206-	Tbx3_E206	-	E	Tbx3	0.3083983312050523	0.32854418566521726	0.3860680756344198	0.3394610096947389	FGF5	0.14195076686248143	0.1364067177373778	1.2578552338516034	Rest	0.18461274238582517	32	0.16331637807453225	0.1806469961181143	76	0.08869290444010582	0.6042046629123409	0.22330897164145802	0.5309611201599791	0.37911149149649376	0.3477826221951303	0.5309611201599793	1.3005406484677442	1.2726031715849826	NA
Tbx3_E206-Otx2_E115+	EE	P4_FGF5	Tbx3_E206-	Tbx3_E206	-	E	Tbx3	Otx2_E115+	Otx2_E115	+	E	Otx2	0.2967837950837782	0.37970254440225065	0.3287457820381103	0.3333608746371241	FGF5	0.14195076686248143	0.1364067177373778	1.2316941473756269	Rest	0.1379681340484492	40	0.07855940937786725	0.1639261555675008	59	0.12470745826589706	1.0595222216572266	0.15994352275346857	1.0650942764712275	-0.04105555103502684	0.20765542193942604	1.0650942764712277	0.9719435625318565	1.1548099329840789	NA
Tbx3_E206-Nodal_E162-	EE	P4_FGF5	Tbx3_E206-	Tbx3_E206	-	E	Tbx3	Nodal_E162-	Nodal_E162	-	E	Nodal	0.09685101880744837	0.14654602915154213	0.17074734886111576	0.13432104833099603	FGF5	0.14195076686248143	0.1364067177373778	-0.07970524778833368	Rest	0.1379681340484492	40	0.07855940937786725	0.09749815131432055	49	0.09158523396118344	0.5224076961347186	0.09351551850028833	0.5032941772705243	-0.04105555103502684	-0.541943874023831	0.5032941772705242	0.9719435625318565	0.6868448369058441	NA
Otx2_E115-Nodal_E156-	EE	P4_FGF5	Otx2_E115-	Otx2_E115	-	E	Otx2	Nodal_E156-	Nodal_E156	-	E	Nodal	0.6960870638610145	0.6189025094779272	0.5218788900532979	0.6080675751350182	FGF5	0.14195076686248143	0.1364067177373778	2.0988410176934056	Rest	0.1770485554715097	65	0.12075160986903737	0.1743978563581804	8	0.1628790922251145	1.53731140743221	0.20949564496720863	1.483094923640796	0.31875442994137004	0.2969916641112396	1.483094923640796	1.2472532511432657	1.2285798816932982	NA
Otx2_E115-Pou5f1_E081-	EE	P4_FGF5	Otx2_E115-	Otx2_E115	-	E	Otx2	Pou5f1_E081-	Pou5f1_E081	-	E	Pou5f1	4.786263309573172	4.604711471353989	4.347773270237459	4.576027573130737	FGF5	0.14195076686248143	0.1364067177373778	5.010633197102411	Rest	0.1770485554715097	65	0.12075160986903737	3.7432254645535448	41	0.8631281025992199	0.2763496088979103	3.778323253162573	-0.02894063301648359	0.31875442994137004	4.7208194001775245	-0.028940633016483197	1.2472532511432657	26.369885470079172	NA
Nanog_E064+Sox2_E178-	EE	P4_FGF5	Nanog_E064+	Nanog_E064	+	E	Nanog	Sox2_E178-	Sox2_E178	-	E	Sox2	2.8418905200319236	1.9131677900642419	2.3871259903224424	2.3500580043476793	FGF5	0.14195076686248143	0.1364067177373778	4.0492338178750895	Rest	1.6294684662900438	57	0.5732313188682032	0.11605298846100526	31	0.12155274957564992	0.5514084145400534	1.6035706878885678	0.8189019020735775	3.520938885016815	-0.2906069692153033	0.8189019020735777	11.479109992189297	0.8175580239973953	NA
Pou5f1_E078+Pou5f1_E081+	EE	P4_FGF5	Pou5f1_E078+	Pou5f1_E078	+	E	Pou5f1	Pou5f1_E081+	Pou5f1_E081	+	E	Pou5f1	3.9317499102444997	3.6394420283122257	4.283452897108144	3.9428013420132264	FGF5	0.14195076686248143	0.1364067177373778	4.795758474022557	Pou5f1	0.11557186568997198	12	0.07169990372987521	3.7432254645535448	41	0.8631281025992199	0.08514188914677231	3.716846563381035	0.3715394796166287	-0.2966004057715961	4.7208194001775245	0.3715394796166285	0.8141686603351378	26.369885470079172	NA
Nanog_E074+Sox2_E178-	EE	P4_FGF5	Nanog_E074+	Nanog_E074	+	E	Nanog	Sox2_E178-	Sox2_E178	-	E	Sox2	2.900528949466975	3.3373218479964373	2.2265299977689965	2.7829235903240974	FGF5	0.14195076686248143	0.1364067177373778	4.293138749597339	Rest	2.327523396833315	16	0.6800423786790813	0.11605298846100526	31	0.12155274957564992	0.27394811336945935	2.3016256184318387	0.548412596719234	4.035333122093409	-0.2906069692153033	0.5484125967192333	16.39669477156235	0.8175580239973953	NA
Otx2_E109-Lefty1_E096+	EE	P4_FGF5	Otx2_E109-	Otx2_E109	-	E	Otx2	Lefty1_E096+	Lefty1_E096	+	E	Lefty1	0.5955902862921009	0.44610410248926197	0.5037019505744506	0.5115080645535495	FGF5	0.14195076686248143	0.1364067177373778	1.8493663430374474	Rest	NA	NA	NA	0.24776318566849526	57	0.15567587488963647	NA	NA	NA	NA	0.8035711950329075	NA	NA	1.7454163238760267	NA
Lefty1_E096-Nanog_E064-	EE	P4_FGF5	Lefty1_E096-	Lefty1_E096	-	E	Lefty1	Nanog_E064-	Nanog_E064	-	E	Nanog	1.4195401644291934	1.279959270186945	1.5235654965353589	1.4041116884789384	FGF5	0.14195076686248143	0.1364067177373778	3.3061951496687354	Rest	0.2404187157875846	58	0.1844124824058043	1.3643463739302961	54	0.5568270961637332	-0.05908895996753878	1.4628143228553991	-0.7187108242331143	0.7601585663988281	3.264747407503022	-0.7187108242331144	1.693676766258661	9.611405447721483	NA
Sox2_E181-Tbx3_E206+	EE	P4_FGF5	Sox2_E181-	Sox2_E181	-	E	Sox2	Tbx3_E206+	Tbx3_E206	+	E	Tbx3	0.18358991419501813	0.29326899824057734	0.11870398081948161	0.18557811227485183	FGF5	0.14195076686248143	0.1364067177373778	0.38663592107687406	Rest	0.03530539289130884	10	0.09695078784711034	0.1806469961181143	76	0.08869290444010582	1.3263977633625015	0.07400162214694173	2.0462834650508652	-2.0074301661691214	0.3477826221951303	2.0462834650508652	0.24871576020094258	1.2726031715849826	NA
Fgf5_E040-Pou5f1_E083-	EE	P4_FGF5	Fgf5_E040-	Fgf5_E040	-	E	Fgf5	Pou5f1_E083-	Pou5f1_E083	-	E	Pou5f1	1.12658384091231	1.3843458654423386	1.4900906905490998	1.3245660182343277	FGF5	0.14195076686248143	0.1364067177373778	3.222057203364341	Rest	0.5671194084393468	12	0.2478340364063725	0.188889540343504	16	0.21100775197898206	1.1090724891280588	0.6140581819203694	0.8116431435586247	1.9982618873016007	0.41215217250411557	0.8116431435586247	3.9951838301004656	1.3306693899476834	NA
Otx2_E115-Nanog_E064-	EE	P4_FGF5	Otx2_E115-	Otx2_E115	-	E	Otx2	Nanog_E064-	Nanog_E064	-	E	Nanog	1.6340645486391963	1.3360436894835408	1.3352185956226792	1.428501651260801	FGF5	0.14195076686248143	0.1364067177373778	3.3310401558564897	Rest	0.1770485554715097	65	0.12075160986903737	1.3643463739302961	54	0.5568270961637332	0.029648779043119706	1.3994441625393246	-0.25246168158790216	0.31875442994137004	3.264747407503022	-0.2524616815879024	1.2472532511432657	9.611405447721483	NA
Lefty1_E085+Pou5f1_E080+	EE	P4_FGF5	Lefty1_E085+	Lefty1_E085	+	E	Lefty1	Pou5f1_E080+	Pou5f1_E080	+	E	Pou5f1	2.6471071317660706	2.5426367813232362	3.043263594716119	2.7360989829473827	FGF5	0.14195076686248143	0.1364067177373778	4.268657874982673	Rest	2.319430687761572	30	0.8338532633947482	0.14758648908904293	11	0.17276708634657179	0.23484849910965572	2.3250664099881333	0.18217967680505384	4.030308186259828	0.05617001191779187	0.18217967680505348	16.339684096307714	1.0397019498459015	NA
Sox2_E178+Pou5f1_E082-	EE	P4_FGF5	Sox2_E178+	Sox2_E178	+	E	Sox2	Pou5f1_E082-	Pou5f1_E082	-	E	Pou5f1	0.8488841431422083	1.0852423423350077	0.5182458833095138	0.781574420721221	FGF5	0.14195076686248143	0.1364067177373778	2.460992608746043	Rest	0.18461274238582517	32	0.16331637807453225	NA	NA	NA	NA	NA	NA	0.37911149149649376	NA	NA	1.3005406484677442	NA	NA
Klf2_E058+Pou5f1_E079-	EE	P4_FGF5	Klf2_E058+	Klf2_E058	+	E	Klf2	Pou5f1_E079-	Pou5f1_E079	-	E	Pou5f1	1.9780657381310796	3.337535849273765	1.1642158495048462	1.9734829975770478	FGF5	0.14195076686248143	0.1364067177373778	3.797281541746769	Rest	2.8778227169231103	6	1.4301719147694048	0.09508486515307822	10	0.05591434799149885	-0.5205456520096414	2.830956815213707	0.03386938478035632	4.341515172103951	-0.5781030151375379	0.03386938478035617	20.273386192489383	0.6698439695306064	NA
Nodal_E160-Pou5f1_E084-	EE	P4_FGF5	Nodal_E160-	Nodal_E160	-	E	Nodal	Pou5f1_E084-	Pou5f1_E084	-	E	Pou5f1	0.4290920743173127	0.8946345376478336	0.11239989923403093	0.3507416642240397	FGF5	0.14195076686248143	0.1364067177373778	1.305018173984761	Rest	0.2150202419092458	15	0.1712613228620531	NA	NA	NA	NA	NA	NA	0.5990818378991194	NA	NA	1.5147522388346966	NA	NA
E27-shuffled1_E27-shuffled1+Otx2_E112-	EE	P4_FGF5	E27-shuffled1_E27-shuffled1+	E27-shuffled1_E27-shuffled1	+	E	Controls	Otx2_E112-	Otx2_E112	-	E	Otx2	0.09707405141585872	0.10481173338549479	0.027462573385280575	0.06537596258998295	FGF5	0.14195076686248143	0.1364067177373778	-1.1185584542288016	SingleControls	NA	NA	NA	0.097681522196573	61	0.09797292344825272	NA	NA	NA	NA	-0.5392330554683386	NA	NA	0.6881366290271934	NA
Pou5f1_E078+Nodal_E158+	EE	P4_FGF5	Pou5f1_E078+	Pou5f1_E078	+	E	Pou5f1	Nodal_E158+	Nodal_E158	+	E	Nodal	0.4674980525799969	0.38797152215921	0.29494064149570814	0.3767946766406664	FGF5	0.14195076686248143	0.1364067177373778	1.408387939709664	Rest	0.11557186568997198	12	0.07169990372987521	0.1957183565212968	35	0.10265932412779337	1.1538604286805285	0.16933945534878736	1.2415999150640795	-0.2966004057715961	0.46338843041718053	1.2415999150640795	0.8141686603351378	1.378776323983541	NA
Lefty1_E096+Nanog_E090-	EE	P4_FGF5	Lefty1_E096+	Lefty1_E096	+	E	Lefty1	Nanog_E090-	Nanog_E090	-	E	Nanog	3.734281090574582	2.616111905494921	2.7789248147805248	3.0054767536493436	FGF5	0.14195076686248143	0.1364067177373778	4.40413131325609	Rest	0.2404187157875846	58	0.1844124824058043	1.3054883372445818	10	0.9819370644067467	1.0980958450075733	1.4039562861696848	0.4428457257451247	0.7601585663988281	3.2011270211121365	0.4428457257451255	1.693676766258661	9.196768471911872	NA
Lefty1_E096-Nanog_E074-	EE	P4_FGF5	Lefty1_E096-	Lefty1_E096	-	E	Lefty1	Nanog_E074-	Nanog_E074	-	E	Nanog	2.651087883584899	2.759238384539708	2.3984988182072744	2.598469471894068	FGF5	0.14195076686248143	0.1364067177373778	4.194199561523467	Rest	0.2404187157875846	58	0.1844124824058043	1.960238338353688	20	0.5244860669129919	0.3359240922242739	2.0587062872787913	-0.3535255339134454	0.7601585663988281	3.787566529038085	-0.35352553391344577	1.693676766258661	13.809283187971229	NA
Otx2_E108+Lefty1_E096-	EE	P4_FGF5	Otx2_E108+	Otx2_E108	+	E	Otx2	Lefty1_E096-	Lefty1_E096	-	E	Lefty1	1.0066646831873485	1.1187757157383211	1.0845838503093497	1.0689654426531139	FGF5	0.14195076686248143	0.1364067177373778	2.9127526665073855	Rest	0.5670224664290398	8	0.27219466820633326	0.24776318566849526	57	0.15567587488963647	0.6678908008991455	0.6728348852350535	0.11116621602902052	1.998015255445457	0.8035711950329075	0.11116621602902088	3.994500903107891	1.7454163238760267	NA
Nanog_E064-Nanog_E074-	EE	P4_FGF5	Nanog_E064-	Nanog_E064	-	E	Nanog	Nanog_E074-	Nanog_E074	-	E	Nanog	2.4637915612119867	2.478661215141277	2.443479494188328	2.4619351621651657	FGF5	0.14195076686248143	0.1364067177373778	4.116330219237936	Nanog	1.6294684662900438	57	0.5732313188682032	1.960238338353688	20	0.5244860669129919	-0.4858649260311102	3.44775603778125	-3.192175194816964	3.520938885016815	3.787566529038085	-3.192175194816964	11.479109992189297	13.809283187971229	NA
Nodal_E157-Otx2_E110+	EE	P4_FGF5	Nodal_E157-	Nodal_E157	-	E	Nodal	Otx2_E110+	Otx2_E110	+	E	Otx2	0.20160154628035423	0.08764416533772867	0.252030594469143	0.16452177157743222	FGF5	0.14195076686248143	0.1364067177373778	0.212887869062506	Rest	0.09446871302543101	51	0.07042011918568132	0	14	0.07456831581925219	NA	-0.04748205383705041	Inf	-0.5874821337839503	-Inf	Inf	0.665503365099465	0	NA
Nanog_E065+Otx2_E115-	EE	P4_FGF5	Nanog_E065+	Nanog_E065	+	E	Nanog	Otx2_E115-	Otx2_E115	-	E	Otx2	0.30649407468516493	0.1691778935903804	0.22658864964539552	0.22733586122497146	FGF5	0.14195076686248143	0.1364067177373778	0.6794346378851174	Rest	0	6	0.08669275026377997	0.1639261555675008	59	0.12470745826589706	3.3708646914766582	0.02197538870501936	Inf	-Inf	0.20765542193942604	Inf	0	1.1548099329840789	NA
Tbx3_E203+Sox2_E180+	EE	P4_FGF5	Tbx3_E203+	Tbx3_E203	+	E	Tbx3	Sox2_E180+	Sox2_E180	+	E	Sox2	3.9143476726824322	3.760808690720925	4.399268080700509	4.015814919167425	FGF5	0.14195076686248143	0.1364067177373778	4.822230231821874	Rest	0.23306638103054542	12	0.227091470192465	2.809440666629568	30	0.6405139729193942	0.46936316705219683	2.9005562807976317	-0.19994042507183812	0.7153502730399004	4.306820383853811	-0.19994042507183707	1.6418818029798645	19.791655436080088	NA
Nodal_E157+Sox2_E180+	EE	P4_FGF5	Nodal_E157+	Nodal_E157	+	E	Nodal	Sox2_E180+	Sox2_E180	+	E	Sox2	3.592799801546539	3.190500809768891	2.229472924527612	2.9455384297669465	FGF5	0.14195076686248143	0.1364067177373778	4.3750688275496685	Rest	0.09446871302543101	51	0.07042011918568132	2.809440666629568	30	0.6405139729193942	0.09283967427542117	2.7619586127925175	0.6557305774798069	-0.5874821337839503	4.306820383853811	0.6557305774798081	0.665503365099465	19.791655436080088	NA
Nanog_E064+Nodal_E160-	EE	P4_FGF5	Nanog_E064+	Nanog_E064	+	E	Nanog	Nodal_E160-	Nodal_E160	-	E	Nodal	2.9712239190932825	2.485094894564424	2.9403708614966275	2.789717049690457	FGF5	0.14195076686248143	0.1364067177373778	4.296656254359129	Rest	1.6294684662900438	57	0.5732313188682032	0.14738014948071704	23	0.12298633595280753	0.7709183058519328	1.6348978489082793	0.7215657902864324	3.520938885016815	0.054151579055882165	0.7215657902864316	11.479109992189297	1.0382483500317787	NA
Otx2_E108+Nodal_E158+	EE	P4_FGF5	Otx2_E108+	Otx2_E108	+	E	Otx2	Nodal_E158+	Nodal_E158	+	E	Nodal	1.15049637900584	1.0606098874575687	0.5839952263289073	0.893202798139052	FGF5	0.14195076686248143	0.1364067177373778	2.653597127728879	Rest	0.5670224664290398	8	0.27219466820633326	0.1957183565212968	35	0.10265932412779337	0.5248823223070227	0.6207900560878551	0.1921934418662413	1.998015255445457	0.46338843041718053	0.19219344186624138	3.994500903107891	1.378776323983541	NA
Tbx3_E207+Otx2_E108+	EE	P4_FGF5	Tbx3_E207+	Tbx3_E207	+	E	Tbx3	Otx2_E108+	Otx2_E108	+	E	Otx2	1.253442993276291	1.0347361193369378	0.6173323894555062	0.9285766383810984	FGF5	0.14195076686248143	0.1364067177373778	2.7096303423077623	Rest	0.1908649580250516	7	0.16673826361186436	0.11815739613480651	9	0.18457001909853962	2.474554580131774	0.1670715872973767	2.5471494352062587	0.42716161155437843	-0.26468070445287517	2.5471494352062587	1.3445856069939874	0.8323829363266112	-0.9087082763272947
Pou5f1_E081-Otx2_E112+	EE	P4_FGF5	Pou5f1_E081-	Pou5f1_E081	-	E	Pou5f1	Otx2_E112+	Otx2_E112	+	E	Otx2	4.115837265088938	3.804892122392804	4.096951499747686	4.00332137358465	FGF5	0.14195076686248143	0.1364067177373778	4.81773488714118	Rest	3.782700709750058	49	1.027194774307678	0.097681522196573	61	0.09797292344825272	0.09876435019599365	3.7384314650841493	0.6210138569573046	4.735954085652214	-0.5392330554683386	0.6210138569573046	26.64797657214948	0.6881366290271934	NA
Nanog_E064+Nodal_E158+	EE	P4_FGF5	Nanog_E064+	Nanog_E064	+	E	Nanog	Nodal_E158+	Nodal_E158	+	E	Nodal	2.8633191771006823	2.5192527713464865	2.9496091615295312	2.7709923501173397	FGF5	0.14195076686248143	0.1364067177373778	4.286940179888251	Rest	1.6294684662900438	57	0.5732313188682032	0.1957183565212968	35	0.10265932412779337	0.719165214487899	1.6832360559488593	0.3026128644542562	3.520938885016815	0.46338843041718053	0.3026128644542558	11.479109992189297	1.378776323983541	NA
Sox2_E178-Fgf5_E040-	EE	P4_FGF5	Sox2_E178-	Sox2_E178	-	E	Sox2	Fgf5_E040-	Fgf5_E040	-	E	Fgf5	0.6459193460036576	0.7928596890554632	0.7212049914333774	0.717482178266827	FGF5	0.14195076686248143	0.1364067177373778	2.3375523537688685	Rest	0.18461274238582517	32	0.16331637807453225	0.4257106641916518	17	0.20072801743073065	0.6152861943883637	0.46837263971499554	0.3739582746901286	0.37911149149649376	1.584482587582246	0.3739582746901289	1.3005406484677442	2.9990022146486206	NA
Nodal_E157+Tbx3_E206+	EE	P4_FGF5	Nodal_E157+	Nodal_E157	+	E	Nodal	Tbx3_E206+	Tbx3_E206	+	E	Tbx3	0.1987131727362151	0.19097240625483503	0.2620102570356476	0.21503303781120278	FGF5	0.14195076686248143	0.1364067177373778	0.5991676904442483	Rest	0.09446871302543101	51	0.07042011918568132	0.1806469961181143	76	0.08869290444010582	0.6913440126778699	0.1331649422810639	0.8388672020330682	-0.5874821337839503	0.3477826221951303	0.8388672020330683	0.665503365099465	1.2726031715849826	NA
Nanog_E064+Nodal_E156+	EE	P4_FGF5	Nanog_E064+	Nanog_E064	+	E	Nanog	Nodal_E156+	Nodal_E156	+	E	Nodal	2.2842817351400084	2.343891003516413	2.4664051898070793	2.3636536279932354	FGF5	0.14195076686248143	0.1364067177373778	4.05755608904146	Rest	1.6294684662900438	57	0.5732313188682032	0.1743978563581804	8	0.1628790922251145	0.5081715584756493	1.6619155557857428	0.23962553991340596	3.520938885016815	0.2969916641112396	0.23962553991340568	11.479109992189297	1.2285798816932982	NA
Lefty1_E096+Tbx3_E206-	EE	P4_FGF5	Lefty1_E096+	Lefty1_E096	+	E	Lefty1	Tbx3_E206-	Tbx3_E206	-	E	Tbx3	0.354052719084256	0.44445613736143375	0.5175291586736999	0.43345487176942404	FGF5	0.14195076686248143	0.1364067177373778	1.6104911551712138	Rest	0.2404187157875846	58	0.1844124824058043	0.1806469961181143	76	0.08869290444010582	0.6350224234273902	0.2791149450432175	0.5025499665772554	0.7601585663988281	0.3477826221951303	0.5025499665772555	1.693676766258661	1.2726031715849826	NA
Pou5f1_E081+Sox2_E180+	EE	P4_FGF5	Pou5f1_E081+	Pou5f1_E081	+	E	Pou5f1	Sox2_E180+	Sox2_E180	+	E	Sox2	4.104327906688178	4.741388840611456	3.9639016863081915	4.256867829424022	FGF5	0.14195076686248143	0.1364067177373778	4.906329748799939	Rest	3.782700709750058	49	1.027194774307678	2.809440666629568	30	0.6405139729193942	-0.5995494973461268	6.450190609517144	-4.136444720706086	4.735954085652214	4.306820383853811	-4.136444720706086	26.64797657214948	19.791655436080088	NA
Fgf5_E039-Tbx3_E206-	EE	P4_FGF5	Fgf5_E039-	Fgf5_E039	-	E	Fgf5	Tbx3_E206-	Tbx3_E206	-	E	Tbx3	0.29568315340775686	0.4136638977546049	0.27421695369975657	0.32249488760463607	FGF5	0.14195076686248143	0.1364067177373778	1.1838856472184007	Rest	0.16130547202705464	14	0.08839608722884403	0.1806469961181143	76	0.08869290444010582	0.6892640180837298	0.20000170128268752	0.6516982875790257	0.18440473744424493	0.3477826221951303	0.6516982875790256	1.1363480141204423	1.2726031715849826	NA
Nanog_E065+Lefty1_E096-	EE	P4_FGF5	Nanog_E065+	Nanog_E065	+	E	Nanog	Lefty1_E096-	Lefty1_E096	-	E	Lefty1	0.791448559135714	0.8546327827384607	1.2590063576466712	0.9478582357544767	FGF5	0.14195076686248143	0.1364067177373778	2.7392806589055048	Rest	0	6	0.08669275026377997	0.24776318566849526	57	0.15567587488963647	3.1631623407938196	0.10581241880601383	Inf	-Inf	0.8035711950329075	Inf	0	1.7454163238760267	-0.008879161146016916
Nanog_E074+Nodal_E157-	EE	P4_FGF5	Nanog_E074+	Nanog_E074	+	E	Nanog	Nodal_E157-	Nodal_E157	-	E	Nodal	2.9809974724087156	2.930965379826432	2.9370859368187223	2.9495990411532333	FGF5	0.14195076686248143	0.1364067177373778	4.377056304471235	Rest	2.327523396833315	16	0.6800423786790813	0.09274137255164193	45	0.06619380168687787	0.37255225623001953	2.278314002522475	0.955828841803334	4.035333122093409	-0.6141056594255067	0.9558288418033333	16.39669477156235	0.6533347765671995	NA
Fgf5_E039-Otx2_E115-	EE	P4_FGF5	Fgf5_E039-	Fgf5_E039	-	E	Fgf5	Otx2_E115-	Otx2_E115	-	E	Otx2	0.4140664509619623	0.436215409620122	0.24530513950853533	0.3538554575919996	FGF5	0.14195076686248143	0.1364067177373778	1.3177695275053438	Rest	0.16130547202705464	14	0.08839608722884403	0.1639261555675008	59	0.12470745826589706	0.9491040314564984	0.183280860732074	0.9257093681216727	0.18440473744424493	0.20765542193942604	0.9257093681216728	1.1363480141204423	1.1548099329840789	NA
Lefty1_E096+Klf2_E057-	EE	P4_FGF5	Lefty1_E096+	Lefty1_E096	+	E	Lefty1	Klf2_E057-	Klf2_E057	-	E	Klf2	0.9374833685104134	0.6572542132472743	1.2484612100056254	0.9162711264626473	FGF5	0.14195076686248143	0.1364067177373778	2.690383914874758	Rest	0.2404187157875846	58	0.1844124824058043	0.2477208511874612	8	0.2292236446009019	1.404215506406187	0.34618880011256437	1.12690068306437	0.7601585663988281	0.8033246654115596	1.1269006830643704	1.693676766258661	1.745118090326679	NA
Pou5f1_E078+Nodal_E157+	EE	P4_FGF5	Pou5f1_E078+	Pou5f1_E078	+	E	Pou5f1	Nodal_E157+	Nodal_E157	+	E	Nodal	0.1198441574288593	0.13045641184006954	0.23390045502640633	0.15406516525345626	FGF5	0.14195076686248143	0.1364067177373778	0.1181500566649857	Rest	0.11557186568997198	12	0.07169990372987521	0.09274137255164193	45	0.06619380168687787	1.2151011803836633	0.06636247137913248	1.0288561218620884	-0.2966004057715961	-0.6141056594255067	1.0288561218620884	0.8141686603351378	0.6533347765671995	NA
Otx2_E115-Lefty1_E096-	EE	P4_FGF5	Otx2_E115-	Otx2_E115	-	E	Otx2	Lefty1_E096-	Lefty1_E096	-	E	Lefty1	0.3754817277285748	0.4188551538515422	0.47894431247619795	0.42232413106481836	FGF5	0.14195076686248143	0.1364067177373778	1.5729600402842798	Rest	0.1770485554715097	65	0.12075160986903737	0.24776318566849526	57	0.15567587488963647	0.5782575383372798	0.28286097427752355	0.45063441531000215	0.31875442994137004	0.8035711950329075	0.45063441531000226	1.2472532511432657	1.7454163238760267	NA
Pou5f1_E078+Otx2_E112-	EE	P4_FGF5	Pou5f1_E078+	Pou5f1_E078	+	E	Pou5f1	Otx2_E112-	Otx2_E112	-	E	Otx2	0.24402223056930014	0.23034200113629946	0.12108980951615904	0.1895119969998659	FGF5	0.14195076686248143	0.1364067177373778	0.41689853768851026	Rest	0.11557186568997198	12	0.07169990372987521	0.097681522196573	61	0.09797292344825272	1.4102621656556646	0.07130262102406354	1.2527319989284451	-0.2966004057715961	-0.5392330554683386	1.252731998928445	0.8141686603351378	0.6881366290271934	NA
Tbx3_E209-Otx2_E114-	EE	P4_FGF5	Tbx3_E209-	Tbx3_E209	-	E	Tbx3	Otx2_E114-	Otx2_E114	-	E	Otx2	1.1269744735925553	0.673497762167626	0.9057898894980521	0.882590472578219	FGF5	0.14195076686248143	0.1364067177373778	2.636353530764095	Rest	0.7011284275435286	31	0.43500990341845885	0.11792176546334678	14	0.15715576318328245	0.38237647719982865	0.6770994261443939	0.5996260570262644	2.3042880877242657	-0.26756061398643466	0.5996260570262639	4.9392366314073195	0.8307229898770933	NA
Lefty1_E094-Tbx3_E206-	EE	P4_FGF5	Lefty1_E094-	Lefty1_E094	-	E	Lefty1	Tbx3_E206-	Tbx3_E206	-	E	Tbx3	1.4985272045034357	1.665347020137694	1.1543487250960995	1.422881723996819	FGF5	0.14195076686248143	0.1364067177373778	3.3253531957914566	Rest	0.9251463657620591	22	0.38716214492227735	0.1806469961181143	76	0.08869290444010582	0.5619462793733002	0.963842595017692	0.27327958666587643	2.70429098693045	0.3477826221951303	0.2732795866658762	6.517374905472115	1.2726031715849826	NA
Pou5f1_E083-Tbx3_E206-	EE	P4_FGF5	Pou5f1_E083-	Pou5f1_E083	-	E	Pou5f1	Tbx3_E206-	Tbx3_E206	-	E	Tbx3	0.3526584969388952	0.37966124221210346	0.36625330805928485	0.3660249788268581	FGF5	0.14195076686248143	0.1364067177373778	1.3665514634591112	Rest	0.21152745886957336	22	0.1433882212294908	0.1806469961181143	76	0.08869290444010582	0.5487237337032217	0.25022368812520623	0.443314529149545	0.575454312114436	0.3477826221951303	0.4433145291495449	1.4901466441142668	1.2726031715849826	NA
Nodal_E157+Otx2_E110-	EE	P4_FGF5	Nodal_E157+	Nodal_E157	+	E	Nodal	Otx2_E110-	Otx2_E110	-	E	Otx2	0.1385704025323415	0.09227888686587038	0.1332839767972401	0.11944929457984636	FGF5	0.14195076686248143	0.1364067177373778	-0.24899230913887177	Rest	0.09446871302543101	51	0.07042011918568132	0	14	0.07456831581925219	NA	-0.04748205383705041	Inf	-0.5874821337839503	-Inf	Inf	0.665503365099465	0	NA
Otx2_E111+Lefty1_E095+	EE	P4_FGF5	Otx2_E111+	Otx2_E111	+	E	Otx2	Lefty1_E095+	Lefty1_E095	+	E	Lefty1	1.856636589321855	2.314299489949682	3.469474950117027	2.4611423878853302	FGF5	0.14195076686248143	0.1364067177373778	4.115865578362255	Rest	1.9477987005860913	40	0.6628886518429608	NA	NA	NA	NA	NA	NA	3.7783820386397653	NA	NA	13.721649721505717	NA	NA
Nodal_E157+Fgf5_E040-	EE	P4_FGF5	Nodal_E157+	Nodal_E157	+	E	Nodal	Fgf5_E040-	Fgf5_E040	-	E	Fgf5	0.5442373616899491	0.5173750874697285	0.6910383418907531	0.5794713963719591	FGF5	0.14195076686248143	0.1364067177373778	2.0293468062981757	Rest	0.09446871302543101	51	0.07042011918568132	0.4257106641916518	17	0.20072801743073065	0.6154789520456159	0.3782286103546014	1.0323463524998797	-0.5874821337839503	1.584482587582246	1.03234635249988	0.665503365099465	2.9990022146486206	NA
Sox2_E178-Nodal_E162+	EE	P4_FGF5	Sox2_E178-	Sox2_E178	-	E	Sox2	Nodal_E162+	Nodal_E162	+	E	Nodal	0.22708957809498684	0.22680729905571695	0.25671812237252867	0.23646684265853377	FGF5	0.14195076686248143	0.1364067177373778	0.7362472603131739	Rest	0.18461274238582517	32	0.16331637807453225	0.09749815131432055	49	0.09158523396118344	0.7545619176700932	0.14016012683766432	0.899079642840511	0.37911149149649376	-0.541943874023831	0.8990796428405112	1.3005406484677442	0.6868448369058441	NA
Lefty1_E096+Nodal_E160-	EE	P4_FGF5	Lefty1_E096+	Lefty1_E096	+	E	Lefty1	Nodal_E160-	Nodal_E160	-	E	Nodal	0.46593985819930167	0.7457087913263812	0.5547659770414088	0.5776564783860343	FGF5	0.14195076686248143	0.1364067177373778	2.024821160719702	Rest	0.2404187157875846	58	0.1844124824058043	0.14738014948071704	23	0.12298633595280753	1.2324446074979905	0.24584809840582023	1.210511015264992	0.7601585663988281	0.054151579055882165	1.210511015264992	1.693676766258661	1.0382483500317787	NA
Nodal_E162-Lefty1_E096+	EE	P4_FGF5	Nodal_E162-	Nodal_E162	-	E	Nodal	Lefty1_E096+	Lefty1_E096	+	E	Lefty1	0.13404466007364313	0.1635525955815472	0.17647994529482208	0.15698835533147393	FGF5	0.14195076686248143	0.1364067177373778	0.14526690768098066	Rest	0.07556805763121519	48	0.08472469880792635	0.24776318566849526	57	0.15567587488963647	-0.20836162371767508	0.181380476437229	0.25123790965072784	-0.9095421970026546	0.8035711950329075	0.2512379096507277	0.532353993581618	1.7454163238760267	NA
Tbx3_E208-Tbx3_E206-	EE	P4_FGF5	Tbx3_E208-	Tbx3_E208	-	E	Tbx3	Tbx3_E206-	Tbx3_E206	-	E	Tbx3	0.7265212529604261	0.8357847378607222	0.7821954304636632	0.7802240708417264	FGF5	0.14195076686248143	0.1364067177373778	2.4584978649355147	Tbx3	NA	NA	NA	0.1806469961181143	76	0.08869290444010582	NA	NA	NA	NA	0.3477826221951303	NA	NA	1.2726031715849826	NA
Otx2_E111-Tbx3_E206+	EE	P4_FGF5	Otx2_E111-	Otx2_E111	-	E	Otx2	Tbx3_E206+	Tbx3_E206	+	E	Tbx3	3.5292996068615077	3.239113298976496	2.709638967699044	3.1405715977541564	FGF5	0.14195076686248143	0.1364067177373778	4.467564611730202	Rest	1.9477987005860913	40	0.6628886518429608	0.1806469961181143	76	0.08869290444010582	0.6608020485960997	1.986494929841724	0.3413999508953067	3.7783820386397653	0.3477826221951303	0.34139995089530634	13.721649721505717	1.2726031715849826	NA
Otx2_E115-Nanog_E088-	EE	P4_FGF5	Otx2_E115-	Otx2_E115	-	E	Otx2	Nanog_E088-	Nanog_E088	-	E	Nanog	0.9173460710169782	0.6128572655455959	0.8022147227889106	0.7668805518602417	FGF5	0.14195076686248143	0.1364067177373778	2.4336112402840726	Rest	0.1770485554715097	65	0.12075160986903737	0.28227124720168445	6	0.3061627933779401	1.272840505120733	0.31736903581071274	1.1231652732788762	0.31875442994137004	0.9916915370638266	1.1231652732788762	1.2472532511432657	1.9885151270450143	NA
Otx2_E111+Lefty1_E096+	EE	P4_FGF5	Otx2_E111+	Otx2_E111	+	E	Otx2	Lefty1_E096+	Lefty1_E096	+	E	Lefty1	2.532878424082717	2.5352269590097114	2.4304433202479725	2.4990343679388194	FGF5	0.14195076686248143	0.1364067177373778	4.13790819412026	Rest	1.9477987005860913	40	0.6628886518429608	0.24776318566849526	57	0.15567587488963647	0.28320772960651847	2.053611119392105	-0.44404503955241326	3.7783820386397653	0.8035711950329075	-0.44404503955241303	13.721649721505717	1.7454163238760267	NA
Nanog_E064-Tbx3_E205+	EE	P4_FGF5	Nanog_E064-	Nanog_E064	-	E	Nanog	Tbx3_E205+	Tbx3_E205	+	E	Tbx3	2.313679641880123	2.2009226789791443	2.023857223087722	2.1761857423853352	FGF5	0.14195076686248143	0.1364067177373778	3.9383391510488623	Rest	1.6294684662900438	57	0.5732313188682032	0.05424591502306521	9	0.07946077040972999	0.49722011313137315	1.5417636144506277	1.8052045040844815	3.520938885016815	-1.387804238052434	1.8052045040844813	11.479109992189297	0.3821459807654113	NA
Pou5f1_E079+Tbx3_E206+	EE	P4_FGF5	Pou5f1_E079+	Pou5f1_E079	+	E	Pou5f1	Tbx3_E206+	Tbx3_E206	+	E	Tbx3	0.1976172837271856	0.2626670733247472	0.34182942930845067	0.26082347104804654	FGF5	0.14195076686248143	0.1364067177373778	0.8776830580409426	Rest	0.02666210214710029	16	0.06946789557759968	0.1806469961181143	76	0.08869290444010582	1.9966306439319517	0.06535833140273317	2.9424286409304554	-2.4125282050846435	0.3477826221951303	2.942428640930456	0.18782640443872986	1.2726031715849826	NA
Otx2_E111-Nodal_E159+	EE	P4_FGF5	Otx2_E111-	Otx2_E111	-	E	Otx2	Nodal_E159+	Nodal_E159	+	E	Nodal	2.4173146020633896	2.8245608019900907	2.3592543655488725	2.525532472404335	FGF5	0.14195076686248143	0.1364067177373778	4.15312504346529	Rest	1.9477987005860913	40	0.6628886518429608	3.343322262817977	7	1.5540040099603427	-1.0277523650566383	5.149170196541586	-4.1830768701145775	3.7783820386397653	4.557819874940102	-4.1830768701145775	13.721649721505717	23.552688983053603	NA
Nanog_E074-Otx2_E115+	EE	P4_FGF5	Nanog_E074-	Nanog_E074	-	E	Nanog	Otx2_E115+	Otx2_E115	+	E	Otx2	3.699754479458856	3.2384765778251583	3.525480659205302	3.4826567066459004	FGF5	0.14195076686248143	0.1364067177373778	4.6167257221313625	Rest	2.327523396833315	16	0.6800423786790813	0.1639261555675008	59	0.12470745826589706	0.5678352482109873	2.349498785538334	0.3737371780985274	4.035333122093409	0.20765542193942604	0.37373717809852763	16.39669477156235	1.1548099329840789	NA
Nanog_E064-E6-shuffled2_E6-shuffled2+	EE	P4_FGF5	Nanog_E064-	Nanog_E064	-	E	Nanog	E6-shuffled2_E6-shuffled2+	E6-shuffled2_E6-shuffled2	+	E	Controls	1.6626798840972539	1.121146623875703	1.1992866039543169	1.3075691921238564	FGF5	0.14195076686248143	0.1364067177373778	3.2034247429310945	SingleControls	1.6294684662900438	57	0.5732313188682032	NA	NA	NA	NA	NA	NA	3.520938885016815	NA	NA	11.479109992189297	NA	NA
E6-shuffled3_E6-shuffled3-Otx2_E112+	EE	P4_FGF5	E6-shuffled3_E6-shuffled3-	E6-shuffled3_E6-shuffled3	-	E	Controls	Otx2_E112+	Otx2_E112	+	E	Otx2	0.0983421476533961	0.0303947267961268	0.007378832848974376	0.028044123328862934	FGF5	0.14195076686248143	0.1364067177373778	-2.3396202533925488	SingleControls	NA	NA	NA	0.097681522196573	61	0.09797292344825272	NA	NA	NA	NA	-0.5392330554683386	NA	NA	0.6881366290271934	NA
Sox2_E183+Nanog_E064-	EE	P4_FGF5	Sox2_E183+	Sox2_E183	+	E	Sox2	Nanog_E064-	Nanog_E064	-	E	Nanog	2.399218985212316	2.074769189076946	2.3115401119463295	2.2576002152524235	FGF5	0.14195076686248143	0.1364067177373778	3.991327482516305	Rest	1.1951558557654787	14	0.5103356635692207	1.3643463739302961	54	0.5568270961637332	-0.09875657032360832	2.417551462833293	-2.347156143791207	3.0737362188044908	3.264747407503022	-2.3471561437912074	8.41950968058748	9.611405447721483	NA
Lefty1_E096+Fgf5_E038-	EE	P4_FGF5	Lefty1_E096+	Lefty1_E096	+	E	Lefty1	Fgf5_E038-	Fgf5_E038	-	E	Fgf5	0.4285576973119204	0.25295178860971596	0.1159530876267402	0.23251079657454307	FGF5	0.14195076686248143	0.1364067177373778	0.7119070659477367	Rest	0.2404187157875846	58	0.1844124824058043	NA	NA	NA	NA	NA	NA	0.7601585663988281	NA	NA	1.693676766258661	NA	NA
Klf2_E061+Sox2_E181-	EE	P4_FGF5	Klf2_E061+	Klf2_E061	+	E	Klf2	Sox2_E181-	Sox2_E181	-	E	Sox2	2.526077224792584	1.767724697539873	2.4531197709451686	2.220888056365943	FGF5	0.14195076686248143	0.1364067177373778	3.9676741277361223	Rest	0.5415771867991621	17	0.23915574442785836	0	17	0.08908627601865649	2.474412805568269	0.3996264199366807	Inf	1.9317763256569775	-Inf	Inf	3.815246643393124	0	-2.7138050349017364
Lefty1_E096-Pou5f1_E081+	EE	P4_FGF5	Lefty1_E096-	Lefty1_E096	-	E	Lefty1	Pou5f1_E081+	Pou5f1_E081	+	E	Pou5f1	3.9836081015984655	4.117067149200702	3.9870915174040826	4.028780322281622	FGF5	0.14195076686248143	0.1364067177373778	4.826880593564239	Rest	0.2404187157875846	58	0.1844124824058043	3.7432254645535448	41	0.8631281025992199	0.06860075239791302	3.841693413478648	-0.654097373012114	0.7601585663988281	4.7208194001775245	-0.6540973730121138	1.693676766258661	26.369885470079172	NA
Tbx3_E206+Otx2_E112+	EE	P4_FGF5	Tbx3_E206+	Tbx3_E206	+	E	Tbx3	Otx2_E112+	Otx2_E112	+	E	Otx2	0.39050353900766577	0.4019261600371678	0.27439444916646405	0.3505221954708193	FGF5	0.14195076686248143	0.1364067177373778	1.304115157273259	Rest	0.1379681340484492	40	0.07855940937786725	0.097681522196573	61	0.09797292344825272	1.9034019474823964	0.09369888938254078	1.8844037637766242	-0.04105555103502684	-0.5392330554683386	1.8844037637766244	0.9719435625318565	0.6881366290271934	NA
Nodal_E160-Otx2_E111+	EE	P4_FGF5	Nodal_E160-	Nodal_E160	-	E	Nodal	Otx2_E111+	Otx2_E111	+	E	Otx2	2.9730870068817556	2.7916130312710643	3.086851722345268	2.9479913269058	FGF5	0.14195076686248143	0.1364067177373778	4.376269731893406	Rest	0.2150202419092458	15	0.1712613228620531	1.8824212823205468	23	0.5574504959949295	0.5922015627949461	1.9554907573673113	0.04806090545969435	0.5990818378991194	3.729126988534592	0.04806090545969477	1.5147522388346966	13.261085684335841	NA
Otx2_E112+Nanog_E088-	EE	P4_FGF5	Otx2_E112+	Otx2_E112	+	E	Otx2	Nanog_E088-	Nanog_E088	-	E	Nanog	0.9168071027551485	0.7738795024314663	0.8926739778449689	0.8587789604945629	FGF5	0.14195076686248143	0.1364067177373778	2.5968962036003704	Rest	0.20458091627872743	30	0.17361295485018435	0.28227124720168445	6	0.3061627933779401	1.3161028758219495	0.34490139661793046	1.077923735659183	0.5272809308773606	0.9916915370638266	1.077923735659183	1.4412103632868756	1.9885151270450143	NA
Nanog_E074+Lefty1_E096+	EE	P4_FGF5	Nanog_E074+	Nanog_E074	+	E	Nanog	Lefty1_E096+	Lefty1_E096	+	E	Lefty1	2.3654986600130425	2.2601932752829508	2.3355697815657384	2.319994974423092	FGF5	0.14195076686248143	0.1364067177373778	4.030659132101622	Rest	2.327523396833315	16	0.6800423786790813	0.24776318566849526	57	0.15567587488963647	-0.06881375481323564	2.4333358156393285	-0.8082451850246936	4.035333122093409	0.8035711950329075	-0.8082451850246942	16.39669477156235	1.7454163238760267	NA
Lefty1_E094-RandomE1_RRandom1+	ER	P4_FGF5	Lefty1_E094-	Lefty1_E094	-	E	Lefty1	RandomE1_RRandom1+	RandomE1_RRandom1	+	R	Controls	1.256078328484749	0.7444466697003888	0.7773779253504058	0.8991403882613458	FGF5	0.14195076686248143	0.1364067177373778	2.6631557471108427	SingleControls	0.9251463657620591	22	0.38716214492227735	NA	NA	NA	NA	NA	NA	2.70429098693045	NA	NA	6.517374905472115	NA	NA
Lefty1_E096+Otx2_E108+	EE	P4_FGF5	Lefty1_E096+	Lefty1_E096	+	E	Lefty1	Otx2_E108+	Otx2_E108	+	E	Otx2	1.0736167465909574	0.8956386434357836	0.905910800946107	0.9550420917813127	FGF5	0.14195076686248143	0.1364067177373778	2.750173675793573	Rest	0.2404187157875846	58	0.1844124824058043	0.11815739613480651	9	0.18457001909853962	2.140362271328314	0.2166253450599097	2.25469581384762	0.7601585663988281	-0.26468070445287517	2.2546958138476203	1.693676766258661	0.8323829363266112	-2.1576954931168704
Nodal_E162+Lefty1_E096-	EE	P4_FGF5	Nodal_E162+	Nodal_E162	+	E	Nodal	Lefty1_E096-	Lefty1_E096	-	E	Lefty1	0.17343305819972285	0.20859798126469759	0.16257574158976432	0.18050915881201277	FGF5	0.14195076686248143	0.1364067177373778	0.3466813965623791	Rest	0.07556805763121519	48	0.08472469880792635	0.24776318566849526	57	0.15567587488963647	-0.00694713483627646	0.181380476437229	0.4526523985321262	-0.9095421970026546	0.8035711950329075	0.45265239853212613	0.532353993581618	1.7454163238760267	NA
Pou5f1_E083+Otx2_E112-	EE	P4_FGF5	Pou5f1_E083+	Pou5f1_E083	+	E	Pou5f1	Otx2_E112-	Otx2_E112	-	E	Otx2	0.35426024967348696	0.2644314409561934	0.20699635541155978	0.26865776962642635	FGF5	0.14195076686248143	0.1364067177373778	0.9203789186501504	Rest	0.21152745886957336	22	0.1433882212294908	0.097681522196573	61	0.09797292344825272	0.6836924969460233	0.16725821420366493	0.8841576620040529	0.575454312114436	-0.5392330554683386	0.884157662004053	1.4901466441142668	0.6881366290271934	NA
Nodal_E162-Tbx3_E206-	EE	P4_FGF5	Nodal_E162-	Nodal_E162	-	E	Nodal	Tbx3_E206-	Tbx3_E206	-	E	Tbx3	0.12957097218241717	0.19891380183268043	0.13483326661611392	0.15146881598501136	FGF5	0.14195076686248143	0.1364067177373778	0.09363016290563861	Rest	0.07556805763121519	48	0.08472469880792635	0.1806469961181143	76	0.08869290444010582	0.40664624381535636	0.11426428688684809	0.6553897377131629	-0.9095421970026546	0.3477826221951303	0.6553897377131628	0.532353993581618	1.2726031715849826	NA
Pou5f1_E084+Lefty1_E085-	EE	P4_FGF5	Pou5f1_E084+	Pou5f1_E084	+	E	Pou5f1	Lefty1_E085-	Lefty1_E085	-	E	Lefty1	2.4658204823641516	2.152827468837205	2.716935607053076	2.4341649751194003	FGF5	0.14195076686248143	0.1364067177373778	4.099964401691331	Rest	0.2474461499270687	8	0.31678029700933935	1.9336525404466438	25	0.7543379249958095	0.25546051489616173	2.039147923511231	-0.46962558148757483	0.8017239521739695	3.767866031004936	-0.4696255814875747	1.7431829034554547	13.621994323707465	NA
Otx2_E110-Pou5f1_E081+	EE	P4_FGF5	Otx2_E110-	Otx2_E110	-	E	Otx2	Pou5f1_E081+	Pou5f1_E081	+	E	Pou5f1	3.1262896380355283	2.598937898878994	3.058749333143977	2.9182534011963277	FGF5	0.14195076686248143	0.1364067177373778	4.361642614393874	Rest	0.09120015210368712	12	0.10530369139979269	3.7432254645535448	41	0.8631281025992199	-0.33948293205091007	3.6924748497947504	0.27910572155735225	-0.6382825073410032	4.7208194001775245	0.2791057215573529	0.6424773470370871	26.369885470079172	NA
Pou5f1_E080+Tbx3_E206+	EE	P4_FGF5	Pou5f1_E080+	Pou5f1_E080	+	E	Pou5f1	Tbx3_E206+	Tbx3_E206	+	E	Tbx3	0.28653350889980983	0.2701059184922798	0.27418933358669006	0.2768556291609831	FGF5	0.14195076686248143	0.1364067177373778	0.963743212758058	Rest	NA	NA	NA	0.1806469961181143	76	0.08869290444010582	NA	NA	NA	NA	0.3477826221951303	NA	NA	1.2726031715849826	NA
Pou5f1_E081+Nodal_E159+	EE	P4_FGF5	Pou5f1_E081+	Pou5f1_E081	+	E	Pou5f1	Nodal_E159+	Nodal_E159	+	E	Nodal	2.282044894735741	3.151432484294036	2.8199519847503565	2.727038703293675	FGF5	0.14195076686248143	0.1364067177373778	4.263872627654131	Rest	3.782700709750058	49	1.027194774307678	3.343322262817977	7	1.5540040099603427	-1.3567332987875111	6.984072205705553	-5.029901332938184	4.735954085652214	4.557819874940102	-5.029901332938184	26.64797657214948	23.552688983053603	NA
Lefty1_E094-Fgf5_E036+	EE	P4_FGF5	Lefty1_E094-	Lefty1_E094	-	E	Lefty1	Fgf5_E036+	Fgf5_E036	+	E	Fgf5	1.407226303085034	1.3170646509087265	2.4497402142899474	1.655885703071731	FGF5	0.14195076686248143	0.1364067177373778	3.544140546669824	Rest	0.9251463657620591	22	0.38716214492227735	NA	NA	NA	NA	NA	NA	2.70429098693045	NA	NA	6.517374905472115	NA	NA
E46-shuffled3_E46-shuffled3-Otx2_E112-	EE	P4_FGF5	E46-shuffled3_E46-shuffled3-	E46-shuffled3_E46-shuffled3	-	E	Controls	Otx2_E112-	Otx2_E112	-	E	Otx2	0.15529688147755205	0.1301701260340123	0	0	FGF5	0.14195076686248143	0.1364067177373778	-Inf	SingleControls	NA	NA	NA	0.097681522196573	61	0.09797292344825272	NA	NA	NA	NA	-0.5392330554683386	NA	NA	0.6881366290271934	NA
RandomE5_RRandom5-Klf2_E061+	RE	P4_FGF5	RandomE5_RRandom5-	RandomE5_RRandom5	-	R	Controls	Klf2_E061+	Klf2_E061	+	E	Klf2	0.37005589242266024	0.37035997655603253	0.6288706520346701	0.44172390194838335	FGF5	0.14195076686248143	0.1364067177373778	1.6377542566207273	SingleControls	NA	NA	NA	0.31876441230402447	15	0.164841633045257	NA	NA	NA	NA	1.1670999290825532	NA	NA	2.245598381393994	NA
Sox2_E178-Otx2_E112+	EE	P4_FGF5	Sox2_E178-	Sox2_E178	-	E	Sox2	Otx2_E112+	Otx2_E112	+	E	Otx2	0.29970275857145046	0.2784860158673113	0.2770060073064207	0.28487943979108576	FGF5	0.14195076686248143	0.1364067177373778	1.004960860815928	Rest	0.18461274238582517	32	0.16331637807453225	0.097681522196573	61	0.09797292344825272	1.0213892801566993	0.14034349771991672	1.165082424787773	0.37911149149649376	-0.5392330554683386	1.165082424787773	1.3005406484677442	0.6881366290271934	NA
E27-shuffled2_E27-shuffled2-Nodal_E158+	EE	P4_FGF5	E27-shuffled2_E27-shuffled2-	E27-shuffled2_E27-shuffled2	-	E	Controls	Nodal_E158+	Nodal_E158	+	E	Nodal	0.21431883589952755	0.19727167523343042	0.10833456690547864	0.16607236685681495	FGF5	0.14195076686248143	0.1364067177373778	0.2264213971227896	SingleControls	NA	NA	NA	0.1957183565212968	35	0.10265932412779337	NA	NA	NA	NA	0.46338843041718053	NA	NA	1.378776323983541	NA
Lefty1_E096-Sox2_E180+	EE	P4_FGF5	Lefty1_E096-	Lefty1_E096	-	E	Lefty1	Sox2_E180+	Sox2_E180	+	E	Sox2	3.7721594850560045	4.391904091402259	4.55438083326975	4.225622979716048	FGF5	0.14195076686248143	0.1364067177373778	4.895701504194075	Rest	0.2404187157875846	58	0.1844124824058043	2.809440666629568	30	0.6405139729193942	0.5391821206974009	2.907908615554671	-0.17127744605856457	0.7601585663988281	4.306820383853811	-0.1712774460585642	1.693676766258661	19.791655436080088	NA
Pou5f1_E083-Tbx3_E209+	EE	P4_FGF5	Pou5f1_E083-	Pou5f1_E083	-	E	Pou5f1	Tbx3_E209+	Tbx3_E209	+	E	Tbx3	1.1175035293076978	0.8762205905122198	1.1387665815179435	1.0369688021605283	FGF5	0.14195076686248143	0.1364067177373778	2.8689099423567406	Rest	0.21152745886957336	22	0.1433882212294908	0.6085081664990295	28	0.2674614249437898	0.6128347555008276	0.6780848585061214	0.19356964842220425	0.575454312114436	2.0998859818201003	0.19356964842220403	1.4901466441142668	4.286755048590459	NA
RandomE5_RRandom5-Pou5f1_E077-	RE	P4_FGF5	RandomE5_RRandom5-	RandomE5_RRandom5	-	R	Controls	Pou5f1_E077-	Pou5f1_E077	-	E	Pou5f1	0.33784169440408524	0.14894273744328698	0.07721063784277486	0.1572062854573285	FGF5	0.14195076686248143	0.1364067177373778	0.14726825793610854	SingleControls	NA	NA	NA	0.08758592050408957	12	0.08570610513126113	NA	NA	NA	NA	-0.6966197635991209	NA	NA	0.6170161841319305	NA
Pou5f1_E084-Sox2_E183-	EE	P4_FGF5	Pou5f1_E084-	Pou5f1_E084	-	E	Pou5f1	Sox2_E183-	Sox2_E183	-	E	Sox2	1.3670151240739925	0.70764525361498	0.37305676076833916	0.7119583876023894	FGF5	0.14195076686248143	0.1364067177373778	2.326402278338752	Rest	0.2474461499270687	8	0.31678029700933935	0.6031990544775792	16	0.5119065359096373	0.006629195771927097	0.7086944375421664	-0.5625651980265737	0.8017239521739695	2.0872435241913556	-0.5625651980265731	1.7431829034554547	4.249353968351183	NA
Nanog_E073-Nodal_E162+	EE	P4_FGF5	Nanog_E073-	Nanog_E073	-	E	Nanog	Nodal_E162+	Nodal_E162	+	E	Nodal	3.693589550991878	2.9727588051761886	4.337693754912123	3.6248418623739953	FGF5	0.14195076686248143	0.1364067177373778	4.674455509290901	Rest	NA	NA	NA	0.09749815131432055	49	0.09158523396118344	NA	NA	NA	NA	-0.541943874023831	NA	NA	0.6868448369058441	NA
Lefty1_E096+Pou5f1_E083+	EE	P4_FGF5	Lefty1_E096+	Lefty1_E096	+	E	Lefty1	Pou5f1_E083+	Pou5f1_E083	+	E	Pou5f1	0.4400874864487277	0.5098952590396976	0.8228696997636314	0.569443126147216	FGF5	0.14195076686248143	0.1364067177373778	2.0041611151621663	Rest	0.2404187157875846	58	0.1844124824058043	0.188889540343504	16	0.21100775197898206	0.9867051081624642	0.28735748926860716	0.8318503762592229	0.7601585663988281	0.41215217250411557	0.8318503762592229	1.693676766258661	1.3306693899476834	NA
Sox2_E178-Tbx3_E206+	EE	P4_FGF5	Sox2_E178-	Sox2_E178	-	E	Sox2	Tbx3_E206+	Tbx3_E206	+	E	Tbx3	0.3621730057095053	0.36008632703441606	0.33490241985477814	0.35216565409739	FGF5	0.14195076686248143	0.1364067177373778	1.3108635703420912	Rest	0.18461274238582517	32	0.16331637807453225	0.1806469961181143	76	0.08869290444010582	0.6572129994028287	0.22330897164145802	0.5839694566504671	0.37911149149649376	0.3477826221951303	0.5839694566504672	1.3005406484677442	1.2726031715849826	NA
Klf2_E058+Otx2_E115+	EE	P4_FGF5	Klf2_E058+	Klf2_E058	+	E	Klf2	Otx2_E115+	Otx2_E115	+	E	Otx2	4.846553564965793	4.156798397244858	5.4198948630485715	4.779630021446136	FGF5	0.14195076686248143	0.1364067177373778	5.073436399223729	Rest	2.8778227169231103	6	1.4301719147694048	0.1639261555675008	59	0.12470745826589706	0.7209464891899612	2.8997981056281295	0.5242658051803519	4.341515172103951	0.20765542193942604	0.5242658051803519	20.273386192489383	1.1548099329840789	NA
Sox2_E183+Tbx3_E206+	EE	P4_FGF5	Sox2_E183+	Sox2_E183	+	E	Sox2	Tbx3_E206+	Tbx3_E206	+	E	Tbx3	1.4888126392902963	1.4119267549440908	1.5399314855545185	1.4792827894982816	FGF5	0.14195076686248143	0.1364067177373778	3.381435325857365	Rest	1.1951558557654787	14	0.5103356635692207	0.1806469961181143	76	0.08869290444010582	0.26172842029667714	1.2338520850211117	-0.040083515142256124	3.0737362188044908	0.3477826221951303	-0.04008351514225622	8.41950968058748	1.2726031715849826	NA
Nodal_E162-Tbx3_E205+	EE	P4_FGF5	Nodal_E162-	Nodal_E162	-	E	Nodal	Tbx3_E205+	Tbx3_E205	+	E	Tbx3	0.08746064012146101	0.15657456272446638	0.25247584973608406	0.15121141144047723	FGF5	0.14195076686248143	0.1364067177373778	0.0911763762636555	Rest	0.07556805763121519	48	0.08472469880792635	0.05424591502306521	9	0.07946077040972999	NA	-0.012136794208201018	2.3885228113187442	-0.9095421970026546	-1.387804238052434	2.3885228113187442	0.532353993581618	0.3821459807654113	NA
Fgf5_E040+Tbx3_E207+	EE	P4_FGF5	Fgf5_E040+	Fgf5_E040	+	E	Fgf5	Tbx3_E207+	Tbx3_E207	+	E	Tbx3	0.697607550146619	0.8375714117564345	0.6797673734544885	0.7350740837812132	FGF5	0.14195076686248143	0.1364067177373778	2.3724990150266354	Rest	0.5671194084393468	12	0.2478340364063725	0.1918747289370247	11	0.08265523376673581	0.2525177614516594	0.6170433705138901	-0.06053694167870007	1.9982618873016007	0.43477406940373486	-0.06053694167870016	3.9951838301004656	1.3516991361019448	NA
Pou5f1_E081-Pou5f1_E080-	EE	P4_FGF5	Pou5f1_E081-	Pou5f1_E081	-	E	Pou5f1	Pou5f1_E080-	Pou5f1_E080	-	E	Pou5f1	4.753395576022253	4.886766790278146	5.257261615627528	4.961295028407906	FGF5	0.14195076686248143	0.1364067177373778	5.12725420300955	Pou5f1	3.782700709750058	49	1.027194774307678	0.14758648908904293	11	0.17276708634657179	0.38915229273103663	3.7883364319766195	0.3351301054395446	4.735954085652214	0.05617001191779187	0.33513010543954463	26.64797657214948	1.0397019498459015	NA
Lefty1_E094-Sox2_E181-	EE	P4_FGF5	Lefty1_E094-	Lefty1_E094	-	E	Lefty1	Sox2_E181-	Sox2_E181	-	E	Sox2	1.5706491920687986	1.5786034870450412	1.4433148425053748	1.5295761748228924	FGF5	0.14195076686248143	0.1364067177373778	3.4296694086318147	Rest	0.9251463657620591	22	0.38716214492227735	0	17	0.08908627601865649	0.9656873937419554	0.7831955988995777	Inf	2.70429098693045	-Inf	Inf	6.517374905472115	0	NA
Tbx3_E207+Pou5f1_E078+	EE	P4_FGF5	Tbx3_E207+	Tbx3_E207	+	E	Tbx3	Pou5f1_E078+	Pou5f1_E078	+	E	Pou5f1	0.3782044959649518	0.4367220630569419	0.1308175431558366	0.2785261244610055	FGF5	0.14195076686248143	0.1364067177373778	0.9724220090539065	Rest	0.1908649580250516	7	0.16673826361186436	0.06563110536884481	14	0.08114320251570324	1.281894432233625	0.11454529653141499	1.6581994039702015	0.42716161155437843	-1.1129390064706735	1.6581994039702015	1.3445856069939874	0.46235118569261896	NA
Nodal_E158-Otx2_E109+	EE	P4_FGF5	Nodal_E158-	Nodal_E158	-	E	Nodal	Otx2_E109+	Otx2_E109	+	E	Otx2	0.2357840742367316	0.18079849296298936	0.17975165236032103	0.1971487623760032	FGF5	0.14195076686248143	0.1364067177373778	0.4738940108167397	Rest	0.12778028525584967	25	0.1163673526978213	0.07874585053244765	12	0.07407576248117785	1.6102287680437004	0.06457536892581589	1.4757342227271308	-0.15172537756224802	-0.8501148343481436	1.4757342227271315	0.9001732648590776	0.5547405785326597	NA
Lefty1_E096-Tbx3_E206-	EE	P4_FGF5	Lefty1_E096-	Lefty1_E096	-	E	Lefty1	Tbx3_E206-	Tbx3_E206	-	E	Tbx3	0.3873214650155779	0.4460652855640475	0.5372607331994995	0.4527777018645664	FGF5	0.14195076686248143	0.1364067177373778	1.6734122679313204	Rest	0.2404187157875846	58	0.1844124824058043	0.1806469961181143	76	0.08869290444010582	0.697943536187497	0.2791149450432175	0.565471079337362	0.7601585663988281	0.3477826221951303	0.5654710793373621	1.693676766258661	1.2726031715849826	NA
Otx2_E115-Pou5f1_E080-	EE	P4_FGF5	Otx2_E115-	Otx2_E115	-	E	Otx2	Pou5f1_E080-	Pou5f1_E080	-	E	Pou5f1	0.5774249496080256	0.5645526762548874	0.7498631935834682	0.6252600546741196	FGF5	0.14195076686248143	0.1364067177373778	2.1390657092916574	Rest	0.1770485554715097	65	0.12075160986903737	0.14758648908904293	11	0.17276708634657179	1.7751038751857722	0.18268427769807116	1.7641412674324952	0.31875442994137004	0.05617001191779187	1.7641412674324954	1.2472532511432657	1.0397019498459015	NA
Otx2_E115-Otx2_E110+	EE	P4_FGF5	Otx2_E115-	Otx2_E115	-	E	Otx2	Otx2_E110+	Otx2_E110	+	E	Otx2	0.40102149417563987	0.3113481834904556	0.3133101115163	0.33946588252768706	FGF5	0.14195076686248143	0.1364067177373778	1.2578759430384392	Otx2	0.1770485554715097	65	0.12075160986903737	0	14	0.07456831581925219	3.2738145467597	0.03509778860902826	Inf	0.31875442994137004	-Inf	Inf	1.2472532511432657	0	-6.556706784112265
Tbx3_E206-Pou5f1_E083-	EE	P4_FGF5	Tbx3_E206-	Tbx3_E206	-	E	Tbx3	Pou5f1_E083-	Pou5f1_E083	-	E	Pou5f1	0.27290893461596705	0.4220718225824861	0.475767596414067	0.37983909089961915	FGF5	0.14195076686248143	0.1364067177373778	1.4199977442013487	Rest	0.1379681340484492	40	0.07855940937786725	0.188889540343504	16	0.21100775197898206	1.0385892669630195	0.1849069075294718	1.0489011227322598	-0.04105555103502684	0.41215217250411557	1.04890112273226	0.9719435625318565	1.3306693899476834	NA
Nodal_E157-Otx2_E112+	EE	P4_FGF5	Nodal_E157-	Nodal_E157	-	E	Nodal	Otx2_E112+	Otx2_E112	+	E	Otx2	0.20676651198066223	0.21724047103203964	0.41214564467254733	0.26453951361602884	FGF5	0.14195076686248143	0.1364067177373778	0.8980925872683327	Rest	0.09446871302543101	51	0.07042011918568132	0.097681522196573	61	0.09797292344825272	2.3977392398206283	0.0501994683595226	2.0248077765206216	-0.5874821337839503	-0.5392330554683386	2.0248077765206216	0.665503365099465	0.6881366290271934	NA
Nodal_E157-Lefty1_E096+	EE	P4_FGF5	Nodal_E157-	Nodal_E157	-	E	Nodal	Lefty1_E096+	Lefty1_E096	+	E	Lefty1	0.22011034725895495	0.2864206069791592	0.2413674554749562	0.247803713684356	FGF5	0.14195076686248143	0.1364067177373778	0.8038071654647749	Rest	0.09446871302543101	51	0.07042011918568132	0.24776318566849526	57	0.15567587488963647	0.30717129490329237	0.20028113183144486	0.5877181042158174	-0.5874821337839503	0.8035711950329075	0.5877181042158178	0.665503365099465	1.7454163238760267	NA
Sox2_E178-Otx2_E115+	EE	P4_FGF5	Sox2_E178-	Sox2_E178	-	E	Sox2	Otx2_E115+	Otx2_E115	+	E	Otx2	0.4461012911479706	0.507423912510658	0.5646680462829972	0.5037316134636967	FGF5	0.14195076686248143	0.1364067177373778	1.827264632306991	Rest	0.18461274238582517	32	0.16331637807453225	0.1639261555675008	59	0.12470745826589706	1.2858979044670424	0.2065881310908445	1.2404977188710706	0.37911149149649376	0.20765542193942604	1.2404977188710713	1.3005406484677442	1.1548099329840789	NA
Pou5f1_E083+Tbx3_E206-	EE	P4_FGF5	Pou5f1_E083+	Pou5f1_E083	+	E	Pou5f1	Tbx3_E206-	Tbx3_E206	-	E	Tbx3	0.31965107830103096	0.4606839613252351	0.39027351165417373	0.38590711063817756	FGF5	0.14195076686248143	0.1364067177373778	1.4428629839268672	Rest	0.21152745886957336	22	0.1433882212294908	0.1806469961181143	76	0.08869290444010582	0.6250352541709775	0.25022368812520623	0.5196260496173009	0.575454312114436	0.3477826221951303	0.5196260496173009	1.4901466441142668	1.2726031715849826	NA
Sox2_E178+Sox2_E179+	EE	P4_FGF5	Sox2_E178+	Sox2_E178	+	E	Sox2	Sox2_E179+	Sox2_E179	+	E	Sox2	0.901689222751345	1.1495997581529813	1.7557334428955425	1.2209204687361062	FGF5	0.14195076686248143	0.1364067177373778	3.10450667754863	Sox2	0.18461274238582517	32	0.16331637807453225	NA	NA	NA	NA	NA	NA	0.37911149149649376	NA	NA	1.3005406484677442	NA	NA
Lefty1_E096+Nanog_E074-	EE	P4_FGF5	Lefty1_E096+	Lefty1_E096	+	E	Lefty1	Nanog_E074-	Nanog_E074	-	E	Nanog	2.6042707835322854	2.6136865774045654	2.249378987667814	2.483137451111137	FGF5	0.14195076686248143	0.1364067177373778	4.128701574301626	Rest	0.2404187157875846	58	0.1844124824058043	1.960238338353688	20	0.5244860669129919	0.2704261050024323	2.0587062872787913	-0.4190235211352867	0.7601585663988281	3.787566529038085	-0.4190235211352866	1.693676766258661	13.809283187971229	NA
Otx2_E115+Fgf5_E037+	EE	P4_FGF5	Otx2_E115+	Otx2_E115	+	E	Otx2	Fgf5_E037+	Fgf5_E037	+	E	Fgf5	0.3319154659114539	0.4274875179514506	0.4361579886769147	0.39554714395259855	FGF5	0.14195076686248143	0.1364067177373778	1.4784590120108196	Rest	0.1770485554715097	65	0.12075160986903737	0.09963621311308415	20	0.1540133945318488	1.5537356770449557	0.13473400172211242	1.670353130013613	0.31875442994137004	-0.5106485479441633	1.6703531300136127	1.2472532511432657	0.7019068323146812	NA
Otx2_E115+Pou5f1_E083-	EE	P4_FGF5	Otx2_E115+	Otx2_E115	+	E	Otx2	Pou5f1_E083-	Pou5f1_E083	-	E	Pou5f1	0.43012804603778904	0.46981131378349344	0.5172084120860568	0.4710448616346871	FGF5	0.14195076686248143	0.1364067177373778	1.7304738236071027	Rest	0.1770485554715097	65	0.12075160986903737	0.188889540343504	16	0.21100775197898206	1.0724473457907002	0.22398732895253226	0.9995672211616172	0.31875442994137004	0.41215217250411557	0.9995672211616171	1.2472532511432657	1.3306693899476834	NA
Sox2_E181+Tbx3_E206-	EE	P4_FGF5	Sox2_E181+	Sox2_E181	+	E	Sox2	Tbx3_E206-	Tbx3_E206	-	E	Tbx3	0.3142031212417305	0.3862327912787867	0.3432934408114177	0.34666371044373445	FGF5	0.14195076686248143	0.1364067177373778	1.2881461768291056	Rest	0.03530539289130884	10	0.09695078784711034	0.1806469961181143	76	0.08869290444010582	2.227908019114733	0.07400162214694173	2.9477937208030967	-2.0074301661691214	0.3477826221951303	2.9477937208030967	0.24871576020094258	1.2726031715849826	NA
Tbx3_E207-Nodal_E160+	EE	P4_FGF5	Tbx3_E207-	Tbx3_E207	-	E	Tbx3	Nodal_E160+	Nodal_E160	+	E	Nodal	0.40273795815916097	0.319201145267055	0.24808692411795852	0.31712486337558915	FGF5	0.14195076686248143	0.1364067177373778	1.1596603497707747	Rest	0.1908649580250516	7	0.16673826361186436	0.14738014948071704	23	0.12298633595280753	0.6920324136415872	0.1962943406432872	0.6783471591605137	0.42716161155437843	0.054151579055882165	0.6783471591605141	1.3445856069939874	1.0382483500317787	NA
Nanog_E071-Nodal_E157-	EE	P4_FGF5	Nanog_E071-	Nanog_E071	-	E	Nanog	Nodal_E157-	Nodal_E157	-	E	Nodal	0.5093110133453685	0.6974338308167667	0.3286920616945833	0.48875562016616064	FGF5	0.14195076686248143	0.1364067177373778	1.7837226489895583	Rest	NA	NA	NA	0.09274137255164193	45	0.06619380168687787	NA	NA	NA	NA	-0.6141056594255067	NA	NA	0.6533347765671995	NA
Nodal_E159+Nodal_E157-	EE	P4_FGF5	Nodal_E159+	Nodal_E159	+	E	Nodal	Nodal_E157-	Nodal_E157	-	E	Nodal	3.810865981165263	4.375015716856153	3.653295916492491	3.934558875207594	FGF5	0.14195076686248143	0.1364067177373778	4.792739348326383	Nodal	NA	NA	NA	0.09274137255164193	45	0.06619380168687787	NA	NA	NA	NA	-0.6141056594255067	NA	NA	0.6533347765671995	NA
Pou5f1_E079-Otx2_E112+	EE	P4_FGF5	Pou5f1_E079-	Pou5f1_E079	-	E	Pou5f1	Otx2_E112+	Otx2_E112	+	E	Otx2	0.2760102763746697	0.3071327792882859	0.2679194279213186	0.2831947576332346	FGF5	0.14195076686248143	0.1364067177373778	0.9964039162095227	Rest	0.02666210214710029	16	0.06946789557759968	0.097681522196573	61	0.09797292344825272	NA	-0.017607142518808128	3.9481651767625046	-2.4125282050846435	-0.5392330554683386	3.948165176762505	0.18782640443872986	0.6881366290271934	-3.0536029077736897
Nodal_E162-Nanog_E074-	EE	P4_FGF5	Nodal_E162-	Nodal_E162	-	E	Nodal	Nanog_E074-	Nanog_E074	-	E	Nanog	1.8485660803778594	1.8563480887759438	1.6524735306168354	1.7832393360667378	FGF5	0.14195076686248143	0.1364067177373778	3.6510377980534403	Rest	0.07556805763121519	48	0.08472469880792635	1.960238338353688	20	0.5244860669129919	-0.08682601049143752	1.8938556291224216	0.7730134660180102	-0.9095421970026546	3.787566529038085	0.7730134660180101	0.532353993581618	13.809283187971229	NA
Nodal_E157-Nodal_E160-	EE	P4_FGF5	Nodal_E157-	Nodal_E157	-	E	Nodal	Nodal_E160-	Nodal_E160	-	E	Nodal	0.19315217481684174	0.163532299882784	0.20933913041063673	0.187694344814882	FGF5	0.14195076686248143	0.1364067177373778	0.4029945397980821	Nodal	0.09446871302543101	51	0.07042011918568132	0.14738014948071704	23	0.12298633595280753	0.9098561014594336	0.09989809564366664	0.93632509452615	-0.5874821337839503	0.054151579055882165	0.9363250945261502	0.665503365099465	1.0382483500317787	NA
Nodal_E157+Tbx3_E207+	EE	P4_FGF5	Nodal_E157+	Nodal_E157	+	E	Nodal	Tbx3_E207+	Tbx3_E207	+	E	Tbx3	0.27410598540705494	0.2518221199390544	0.25876060976243476	0.2613987582432757	FGF5	0.14195076686248143	0.1364067177373778	0.8808616447529851	Rest	0.09446871302543101	51	0.07042011918568132	0.1918747289370247	11	0.08265523376673581	0.8562547301620398	0.14439267509997428	1.0335697091332003	-0.5874821337839503	0.43477406940373486	1.0335697091332006	0.665503365099465	1.3516991361019448	NA
Nanog_E074+Nodal_E157+	EE	P4_FGF5	Nanog_E074+	Nanog_E074	+	E	Nanog	Nodal_E157+	Nodal_E157	+	E	Nodal	2.5754897692576804	2.4876561388883065	2.2543934443210025	2.4353420277005706	FGF5	0.14195076686248143	0.1364067177373778	4.10066185543924	Rest	2.327523396833315	16	0.6800423786790813	0.09274137255164193	45	0.06619380168687787	0.09615780719802332	2.278314002522475	0.6794343927713381	4.035333122093409	-0.6141056594255067	0.6794343927713379	16.39669477156235	0.6533347765671995	NA
Nanog_E074+Otx2_E112-	EE	P4_FGF5	Nanog_E074+	Nanog_E074	+	E	Nanog	Otx2_E112-	Otx2_E112	-	E	Otx2	2.141447952021874	1.8815420033674497	1.7852049306329023	1.9303519840003476	FGF5	0.14195076686248143	0.1364067177373778	3.765401387112724	Rest	2.327523396833315	16	0.6800423786790813	0.097681522196573	61	0.09797292344825272	-0.24222752167587963	2.283254152167406	0.2693013204876541	4.035333122093409	-0.5392330554683386	0.26930132048765365	16.39669477156235	0.6881366290271934	NA
Pou5f1_E083+Pou5f1_E081+	EE	P4_FGF5	Pou5f1_E083+	Pou5f1_E083	+	E	Pou5f1	Pou5f1_E081+	Pou5f1_E081	+	E	Pou5f1	4.187125235177553	4.24476456167634	3.8836780107383997	4.1020812468981545	FGF5	0.14195076686248143	0.1364067177373778	4.852893518411243	Pou5f1	0.21152745886957336	22	0.1433882212294908	3.7432254645535448	41	0.8631281025992199	0.10550439385309293	3.8128021565606365	-0.4433801938807181	0.575454312114436	4.7208194001775245	-0.44338019388071803	1.4901466441142668	26.369885470079172	NA
Lefty1_E096+Otx2_E114+	EE	P4_FGF5	Lefty1_E096+	Lefty1_E096	+	E	Lefty1	Otx2_E114+	Otx2_E114	+	E	Otx2	0.4146295221190867	0.6070334474106236	0.4333997321169267	0.47780845115036047	FGF5	0.14195076686248143	0.1364067177373778	1.7510417284532973	Rest	0.2404187157875846	58	0.1844124824058043	0.11792176546334678	14	0.15715576318328245	1.1428004459841803	0.21638971438844995	1.2584437760409037	0.7601585663988281	-0.26756061398643466	1.258443776040904	1.693676766258661	0.8307229898770933	NA
Otx2_E115-Nanog_E064+	EE	P4_FGF5	Otx2_E115-	Otx2_E115	-	E	Otx2	Nanog_E064+	Nanog_E064	+	E	Nanog	2.1559195822541697	1.6999733780468274	1.6893573649711557	1.8362511002168052	FGF5	0.14195076686248143	0.1364067177373778	3.6933008071074753	Rest	0.1770485554715097	65	0.12075160986903737	1.3643463739302961	54	0.5568270961637332	0.3919094302941054	1.3994441625393246	0.10979896966308368	0.31875442994137004	3.264747407503022	0.10979896966308322	1.2472532511432657	9.611405447721483	NA
Lefty1_E096-Nanog_E071+	EE	P4_FGF5	Lefty1_E096-	Lefty1_E096	-	E	Lefty1	Nanog_E071+	Nanog_E071	+	E	Nanog	0.7951987664359702	0.7192662412667973	0.9839158943771106	0.8256090604910434	FGF5	0.14195076686248143	0.1364067177373778	2.54006816045927	Rest	0.2404187157875846	58	0.1844124824058043	NA	NA	NA	NA	NA	NA	0.7601585663988281	NA	NA	1.693676766258661	NA	NA
Otx2_E115-Tbx3_E205+	EE	P4_FGF5	Otx2_E115-	Otx2_E115	-	E	Otx2	Tbx3_E205+	Tbx3_E205	+	E	Tbx3	0.31852804319500627	0.42395844554101547	0.36866026503201715	0.36787400340186444	FGF5	0.14195076686248143	0.1364067177373778	1.3738210858287916	Rest	0.1770485554715097	65	0.12075160986903737	0.05424591502306521	9	0.07946077040972999	2.041773762680737	0.08934370363209349	2.4428708939398556	0.31875442994137004	-1.387804238052434	2.4428708939398556	1.2472532511432657	0.3821459807654113	NA
Sox2_E183-Nanog_E064-	EE	P4_FGF5	Sox2_E183-	Sox2_E183	-	E	Sox2	Nanog_E064-	Nanog_E064	-	E	Nanog	2.063763747412862	1.8392647539854672	1.580582138587464	1.8170788184609254	FGF5	0.14195076686248143	0.1364067177373778	3.6781584518580823	Rest	1.1951558557654787	14	0.5103356635692207	1.3643463739302961	54	0.5568270961637332	-0.41192560098183134	2.417551462833293	-2.66032517444943	3.0737362188044908	3.264747407503022	-2.6603251744494303	8.41950968058748	9.611405447721483	NA
Pou5f1_E081+Klf2_E061+	EE	P4_FGF5	Pou5f1_E081+	Pou5f1_E081	+	E	Pou5f1	Klf2_E061+	Klf2_E061	+	E	Klf2	4.283116487869614	4.457540212550372	4.104953374434413	4.279448406107424	FGF5	0.14195076686248143	0.1364067177373778	4.913962306237172	Rest	3.782700709750058	49	1.027194774307678	0.31876441230402447	15	0.164841633045257	0.11210136349390891	3.959514355191601	-0.9890917084975942	4.735954085652214	1.1670999290825532	-0.9890917084975948	26.64797657214948	2.245598381393994	NA
Nodal_E158-Otx2_E115+	EE	P4_FGF5	Nodal_E158-	Nodal_E158	-	E	Nodal	Otx2_E115+	Otx2_E115	+	E	Otx2	0.39967147069179154	0.35591969722333555	0.3344680357888135	0.36235695142932667	FGF5	0.14195076686248143	0.1364067177373778	1.3520209281709519	Rest	0.12778028525584967	25	0.1163673526978213	0.1639261555675008	59	0.12470745826589706	1.2748009060928849	0.14975567396086903	1.2960908837937737	-0.15172537756224802	0.20765542193942604	1.296090883793774	0.9001732648590776	1.1548099329840789	NA
Nodal_E157-Nodal_E156-	EE	P4_FGF5	Nodal_E157-	Nodal_E157	-	E	Nodal	Nodal_E156-	Nodal_E156	-	E	Nodal	0.43149195240999766	0.36905832928154086	0.4201044619350326	0.405952295908745	FGF5	0.14195076686248143	0.1364067177373778	1.515919561039194	Nodal	0.09446871302543101	51	0.07042011918568132	0.1743978563581804	8	0.1628790922251145	1.6774384910238245	0.12691580252113	1.8064100307119044	-0.5874821337839503	0.2969916641112396	1.8064100307119046	0.665503365099465	1.2285798816932982	NA
Pou5f1_E081-Fgf5_E040-	EE	P4_FGF5	Pou5f1_E081-	Pou5f1_E081	-	E	Pou5f1	Fgf5_E040-	Fgf5_E040	-	E	Fgf5	5.051925736597006	4.94719231019948	5.334949088514498	5.108758147220844	FGF5	0.14195076686248143	0.1364067177373778	5.169510090907562	Rest	3.782700709750058	49	1.027194774307678	0.4257106641916518	17	0.20072801743073065	0.3291990008124444	4.066460607079228	-1.150926582326898	4.735954085652214	1.584482587582246	-1.1509265823268975	26.64797657214948	2.9990022146486206	NA
Nanog_E064+Tbx3_E206+	EE	P4_FGF5	Nanog_E064+	Nanog_E064	+	E	Nanog	Tbx3_E206+	Tbx3_E206	+	E	Tbx3	2.708513837121209	2.46490618191932	2.5172026311692473	2.561434235468428	FGF5	0.14195076686248143	0.1364067177373778	4.173489303151257	Rest	1.6294684662900438	57	0.5732313188682032	0.1806469961181143	76	0.08869290444010582	0.6186901201783188	1.6681646955456766	0.3047677959393114	3.520938885016815	0.3477826221951303	0.30476779593931164	11.479109992189297	1.2726031715849826	NA
Pou5f1_E078+Fgf5_E039+	EE	P4_FGF5	Pou5f1_E078+	Pou5f1_E078	+	E	Pou5f1	Fgf5_E039+	Fgf5_E039	+	E	Fgf5	0.29339508448398255	0.1855594021124492	0.06408441600896997	0.15166873911872103	FGF5	0.14195076686248143	0.1364067177373778	0.09553311521572894	Rest	0.11557186568997198	12	0.07169990372987521	0.09746591455522591	12	0.10149481043602161	1.0932658296543556	0.07108701338271645	0.9345544861376318	-0.2966004057715961	-0.542420965150307	0.934554486137632	0.8141686603351378	0.6866177387378865	NA
E95-shuffled3_E95-shuffled3-Tbx3_E206+	EE	P4_FGF5	E95-shuffled3_E95-shuffled3-	E95-shuffled3_E95-shuffled3	-	E	Controls	Tbx3_E206+	Tbx3_E206	+	E	Tbx3	0.07646727477859254	0.2500636556892156	0.08635249798184919	0.11819534280178022	FGF5	0.14195076686248143	0.1364067177373778	-0.26421745220559484	SingleControls	NA	NA	NA	0.1806469961181143	76	0.08869290444010582	NA	NA	NA	NA	0.3477826221951303	NA	NA	1.2726031715849826	NA
Otx2_E110+Tbx3_E206+	EE	P4_FGF5	Otx2_E110+	Otx2_E110	+	E	Otx2	Tbx3_E206+	Tbx3_E206	+	E	Tbx3	0.3090598554473141	0.2053960922569119	0.30098245776795074	0.2673367430114674	FGF5	0.14195076686248143	0.1364067177373778	0.9132674935877871	Rest	0.09120015210368712	12	0.10530369139979269	0.1806469961181143	76	0.08869290444010582	1.041296895673072	0.12989638135932002	1.2037673787336602	-0.6382825073410032	0.3477826221951303	1.20376737873366	0.6424773470370871	1.2726031715849826	NA
Otx2_E115-Nodal_E162+	EE	P4_FGF5	Otx2_E115-	Otx2_E115	-	E	Otx2	Nodal_E162+	Nodal_E162	+	E	Nodal	0.2078574578018565	0.2820448348116073	0.23351701956530513	0.2392218072549853	FGF5	0.14195076686248143	0.1364067177373778	0.7529582674009906	Rest	0.1770485554715097	65	0.12075160986903737	0.09749815131432055	49	0.09158523396118344	0.8513123094499475	0.13259593992334884	0.9761477114834517	0.31875442994137004	-0.541943874023831	0.9761477114834516	1.2472532511432657	0.6868448369058441	NA
Tbx3_E209-Pou5f1_E078+	EE	P4_FGF5	Tbx3_E209-	Tbx3_E209	-	E	Tbx3	Pou5f1_E078+	Pou5f1_E078	+	E	Pou5f1	1.562731755239044	1.0485732946648914	0.8886128556368493	1.1334401883009704	FGF5	0.14195076686248143	0.1364067177373778	2.9972457139070445	Rest	0.7011284275435286	31	0.43500990341845885	0.06563110536884481	14	0.08114320251570324	0.8592216622868273	0.6248087660498919	1.8058966326534522	2.3042880877242657	-1.1129390064706735	1.8058966326534522	4.9392366314073195	0.46235118569261896	NA
Otx2_E115-Otx2_E108-	EE	P4_FGF5	Otx2_E115-	Otx2_E115	-	E	Otx2	Otx2_E108-	Otx2_E108	-	E	Otx2	0.6875802290123509	0.623911499369075	0.6634294973898929	0.6577795730117526	FGF5	0.14195076686248143	0.1364067177373778	2.212213563782512	Otx2	0.1770485554715097	65	0.12075160986903737	0.11815739613480651	9	0.18457001909853962	2.1016683245027785	0.15325518474383476	2.158139838294017	0.31875442994137004	-0.26468070445287517	2.158139838294017	1.2472532511432657	0.8323829363266112	-2.915093487357376
Nanog_E074-Nodal_E158+	EE	P4_FGF5	Nanog_E074-	Nanog_E074	-	E	Nanog	Nodal_E158+	Nodal_E158	+	E	Nodal	3.3250624208225013	3.566526881815161	2.641583167712133	3.1523652468679035	FGF5	0.14195076686248143	0.1364067177373778	4.4729721533695415	Rest	2.327523396833315	16	0.6800423786790813	0.1957183565212968	35	0.10265932412779337	0.40469077714377344	2.38129098649213	-0.025749399141047406	4.035333122093409	0.46338843041718053	-0.025749399141047846	16.39669477156235	1.378776323983541	NA
Nanog_E064-Pou5f1_E083-	EE	P4_FGF5	Nanog_E064-	Nanog_E064	-	E	Nanog	Pou5f1_E083-	Pou5f1_E083	-	E	Pou5f1	3.0062096585349023	2.549752615260577	2.216659801782806	2.570822659074689	FGF5	0.14195076686248143	0.1364067177373778	4.178767545283374	Rest	1.6294684662900438	57	0.5732313188682032	0.188889540343504	16	0.21100775197898206	0.6168574363188423	1.6764072397710663	0.24567648776244289	3.520938885016815	0.41215217250411557	0.24567648776244305	11.479109992189297	1.3306693899476834	NA
Nodal_E157+Fgf5_E039+	EE	P4_FGF5	Nodal_E157+	Nodal_E157	+	E	Nodal	Fgf5_E039+	Fgf5_E039	+	E	Fgf5	0.2031795751028504	0.17750032964080378	0.19059909228492927	0.19013701865851293	FGF5	0.14195076686248143	0.1364067177373778	0.4216488013522852	Rest	0.09446871302543101	51	0.07042011918568132	0.09746591455522591	12	0.10149481043602161	1.927505200736719	0.04998386071817551	1.551551900286542	-0.5874821337839503	-0.542420965150307	1.5515519002865426	0.665503365099465	0.6866177387378865	NA
Otx2_E115+Nodal_E162+	EE	P4_FGF5	Otx2_E115+	Otx2_E115	+	E	Otx2	Nodal_E162+	Nodal_E162	+	E	Nodal	0.20102365554602583	0.2190737075697398	0.2382830693721652	0.21893248339850188	FGF5	0.14195076686248143	0.1364067177373778	0.6250953826331269	Rest	0.1770485554715097	65	0.12075160986903737	0.09749815131432055	49	0.09158523396118344	0.7234494246820838	0.13259593992334884	0.8482848267155881	0.31875442994137004	-0.541943874023831	0.8482848267155879	1.2472532511432657	0.6868448369058441	NA
Otx2_E112+Pou5f1_E079+	EE	P4_FGF5	Otx2_E112+	Otx2_E112	+	E	Otx2	Pou5f1_E079+	Pou5f1_E079	+	E	Pou5f1	0.2341066782677864	0.23881369202121802	0.3251951713805757	0.2629495133199569	FGF5	0.14195076686248143	0.1364067177373778	0.8893951836356957	Rest	0.20458091627872743	30	0.17361295485018435	0.09508486515307822	10	0.05591434799149885	0.7374658144607178	0.15771501456932424	0.940217267895873	0.5272809308773606	-0.5781030151375379	0.940217267895873	1.4412103632868756	0.6698439695306064	NA
Nodal_E159+Sox2_E180+	EE	P4_FGF5	Nodal_E159+	Nodal_E159	+	E	Nodal	Sox2_E180+	Sox2_E180	+	E	Sox2	2.494989539346431	3.5529189803813646	3.7901390885609927	3.2267827529904904	FGF5	0.14195076686248143	0.1364067177373778	4.50663390183846	Rest	NA	NA	NA	2.809440666629568	30	0.6405139729193942	NA	NA	NA	NA	4.306820383853811	NA	NA	19.791655436080088	NA
Tbx3_E206-Nodal_E156-	EE	P4_FGF5	Tbx3_E206-	Tbx3_E206	-	E	Tbx3	Nodal_E156-	Nodal_E156	-	E	Nodal	0.47478634829986777	0.4747753151761515	0.4336551186151104	0.46065622422151686	FGF5	0.14195076686248143	0.1364067177373778	1.6982998633704578	Rest	0.1379681340484492	40	0.07855940937786725	0.1743978563581804	8	0.1628790922251145	1.4346362860935788	0.17041522354414818	1.442363750294245	-0.04105555103502684	0.2969916641112396	1.442363750294245	0.9719435625318565	1.2285798816932982	NA
Sox2_E178+Otx2_E112-	EE	P4_FGF5	Sox2_E178+	Sox2_E178	+	E	Sox2	Otx2_E112-	Otx2_E112	-	E	Otx2	0.305674205889337	0.2930032643902863	0.3376985055195976	0.3115684425712399	FGF5	0.14195076686248143	0.1364067177373778	1.134158473444091	Rest	0.18461274238582517	32	0.16331637807453225	0.097681522196573	61	0.09797292344825272	1.1505868927848621	0.14034349771991672	1.2942800374159358	0.37911149149649376	-0.5392330554683386	1.2942800374159358	1.3005406484677442	0.6881366290271934	NA
Otx2_E111+Sox2_E180+	EE	P4_FGF5	Otx2_E111+	Otx2_E111	+	E	Otx2	Sox2_E180+	Sox2_E180	+	E	Sox2	3.182858567872512	3.8681880617802396	3.864733746730805	3.6236660479114935	FGF5	0.14195076686248143	0.1364067177373778	4.6739874566296	Rest	1.9477987005860913	40	0.6628886518429608	2.809440666629568	30	0.6405139729193942	-0.34897085968395103	4.6152886003531775	-3.4112149658639765	3.7783820386397653	4.306820383853811	-3.411214965863976	13.721649721505717	19.791655436080088	NA
Nodal_E157+Otx2_E112+	EE	P4_FGF5	Nodal_E157+	Nodal_E157	+	E	Nodal	Otx2_E112+	Otx2_E112	+	E	Otx2	0.19837527999369473	0.1889005509038444	0.18722204086284153	0.1914370165666228	FGF5	0.14195076686248143	0.1364067177373778	0.4314791756364275	Rest	0.09446871302543101	51	0.07042011918568132	0.097681522196573	61	0.09797292344825272	1.9311258281887227	0.0501994683595226	1.5581943648887162	-0.5874821337839503	-0.5392330554683386	1.5581943648887164	0.665503365099465	0.6881366290271934	NA
Nanog_E074+Tbx3_E209+	EE	P4_FGF5	Nanog_E074+	Nanog_E074	+	E	Nanog	Tbx3_E209+	Tbx3_E209	+	E	Tbx3	3.0517122330689004	3.221883843705707	3.1163292145932777	3.1291923720592822	FGF5	0.14195076686248143	0.1364067177373778	4.462327805182524	Rest	2.327523396833315	16	0.6800423786790813	0.6085081664990295	28	0.2674614249437898	0.16341661348739073	2.7940807964698626	-1.6728912987309845	4.035333122093409	2.0998859818201003	-1.6728912987309847	16.39669477156235	4.286755048590459	NA
Otx2_E115+Pou5f1_E079+	EE	P4_FGF5	Otx2_E115+	Otx2_E115	+	E	Otx2	Pou5f1_E079+	Pou5f1_E079	+	E	Pou5f1	0.2535360543062731	0.19748316566496862	0.29173963150981624	0.2444490830741021	FGF5	0.14195076686248143	0.1364067177373778	0.7841433508489055	Rest	0.1770485554715097	65	0.12075160986903737	0.09508486515307822	10	0.05591434799149885	0.9089967649700322	0.13018265376210647	1.0434919360450732	0.31875442994137004	-0.5781030151375379	1.0434919360450734	1.2472532511432657	0.6698439695306064	NA
Tbx3_E206-Otx2_E112-	EE	P4_FGF5	Tbx3_E206-	Tbx3_E206	-	E	Tbx3	Otx2_E112-	Otx2_E112	-	E	Otx2	0.19196082274196988	0.17412696751113538	0.24044031534502827	0.2003066231044517	FGF5	0.14195076686248143	0.1364067177373778	0.49681948143200666	Rest	0.1379681340484492	40	0.07855940937786725	0.097681522196573	61	0.09797292344825272	1.096106271641144	0.09369888938254078	1.077108087935372	-0.04105555103502684	-0.5392330554683386	1.077108087935372	0.9719435625318565	0.6881366290271934	NA
Nanog_E071-Lefty1_E094+	EE	P4_FGF5	Nanog_E071-	Nanog_E071	-	E	Nanog	Lefty1_E094+	Lefty1_E094	+	E	Lefty1	2.1398977669727146	1.7253658484399443	1.350644002137897	1.7084608809820052	FGF5	0.14195076686248143	0.1364067177373778	3.589234666342102	Rest	NA	NA	NA	0.8598291056505476	35	0.37606085818146007	NA	NA	NA	NA	2.5986593041317327	NA	NA	6.057234664209528	NA
Nodal_E160-Otx2_E112+	EE	P4_FGF5	Nodal_E160-	Nodal_E160	-	E	Nodal	Otx2_E112+	Otx2_E112	+	E	Otx2	0.4535944161815199	0.5371936023227193	0.4257280832138066	0.46986916295262404	FGF5	0.14195076686248143	0.1364067177373778	1.7268684452268739	Rest	0.2150202419092458	15	0.1712613228620531	0.097681522196573	61	0.09797292344825272	1.460365083835542	0.17075099724333737	1.667019662796093	0.5990818378991194	-0.5392330554683386	1.667019662796093	1.5147522388346966	0.6881366290271934	NA
Sox2_E183+Tbx3_E206-	EE	P4_FGF5	Sox2_E183+	Sox2_E183	+	E	Sox2	Tbx3_E206-	Tbx3_E206	-	E	Tbx3	1.4842725029419603	1.5108634281994233	1.386917734743238	1.459698575251342	FGF5	0.14195076686248143	0.1364067177373778	3.362207938220232	Rest	1.1951558557654787	14	0.5103356635692207	0.1806469961181143	76	0.08869290444010582	0.24250103265954429	1.2338520850211117	-0.059310902779388996	3.0737362188044908	0.3477826221951303	-0.05931090277938916	8.41950968058748	1.2726031715849826	NA
Pou5f1_E081-Fgf5_E037-	EE	P4_FGF5	Pou5f1_E081-	Pou5f1_E081	-	E	Pou5f1	Fgf5_E037-	Fgf5_E037	-	E	Fgf5	2.9437122963130418	2.9227253545124996	2.844464720153444	2.903318224370953	FGF5	0.14195076686248143	0.1364067177373778	4.354240162204394	Rest	3.782700709750058	49	1.027194774307678	0.09963621311308415	20	0.1540133945318488	-0.3654845107817578	3.740386156000661	0.1289346244963438	4.735954085652214	-0.5106485479441633	0.1289346244963433	26.64797657214948	0.7019068323146812	NA
Nodal_E157-Tbx3_E206+	EE	P4_FGF5	Nodal_E157-	Nodal_E157	-	E	Nodal	Tbx3_E206+	Tbx3_E206	+	E	Tbx3	0.1989921140568482	0.23527444267984624	0.31333094370395165	0.24479617937083503	FGF5	0.14195076686248143	0.1364067177373778	0.7861903985301392	Rest	0.09446871302543101	51	0.07042011918568132	0.1806469961181143	76	0.08869290444010582	0.8783667207637608	0.1331649422810639	1.0258899101189594	-0.5874821337839503	0.3477826221951303	1.0258899101189591	0.665503365099465	1.2726031715849826	NA
Nodal_E157-Nanog_E064-	EE	P4_FGF5	Nodal_E157-	Nodal_E157	-	E	Nodal	Nanog_E064-	Nanog_E064	-	E	Nanog	1.4268822753205583	1.0977491791484106	1.4345925193034903	1.309804893674303	FGF5	0.14195076686248143	0.1364067177373778	3.2058893782628837	Rest	0.09446871302543101	51	0.07042011918568132	1.3643463739302961	54	0.5568270961637332	-0.007754782333887816	1.3168643200932455	0.528624104543812	-0.5874821337839503	3.264747407503022	0.528624104543812	0.665503365099465	9.611405447721483	NA
Otx2_E111+Klf2_E061-	EE	P4_FGF5	Otx2_E111+	Otx2_E111	+	E	Otx2	Klf2_E061-	Klf2_E061	-	E	Klf2	3.2968174328913884	3.340867581453199	2.995720131313043	3.207390210959681	FGF5	0.14195076686248143	0.1364067177373778	4.49793733458962	Rest	1.9477987005860913	40	0.6628886518429608	0.31876441230402447	15	0.164841633045257	0.5942002496523207	2.124612346027634	-0.4475446331326985	3.7783820386397653	1.1670999290825532	-0.4475446331326982	13.721649721505717	2.245598381393994	NA
Otx2_E111+Otx2_E115+	EE	P4_FGF5	Otx2_E111+	Otx2_E111	+	E	Otx2	Otx2_E115+	Otx2_E115	+	E	Otx2	3.736439394964753	3.304050364389889	3.4234427906489993	3.4832867300788877	FGF5	0.14195076686248143	0.1364067177373778	4.616986686548644	Otx2	1.9477987005860913	40	0.6628886518429608	0.1639261555675008	59	0.12470745826589706	0.8224190561960677	1.9697740892911106	0.6309492259694527	3.7783820386397653	0.20765542193942604	0.6309492259694531	13.721649721505717	1.1548099329840789	NA
Lefty1_E094-Nodal_E156+	EE	P4_FGF5	Lefty1_E094-	Lefty1_E094	-	E	Lefty1	Nodal_E156+	Nodal_E156	+	E	Nodal	2.0522799251094592	1.4392605659192668	1.146130884174531	1.5015394477200772	FGF5	0.14195076686248143	0.1364067177373778	3.4029798290948925	Rest	0.9251463657620591	22	0.38716214492227735	0.1743978563581804	8	0.1628790922251145	0.6489571799577725	0.957593455257758	0.4016971780532031	2.70429098693045	0.2969916641112396	0.40169717805320276	6.517374905472115	1.2285798816932982	NA
Sox2_E178-Nanog_E064-	EE	P4_FGF5	Sox2_E178-	Sox2_E178	-	E	Sox2	Nanog_E064-	Nanog_E064	-	E	Nanog	1.6485576897305008	1.374625772729489	1.6265248254439755	1.5447200228912437	FGF5	0.14195076686248143	0.1364067177373778	3.4438828284323266	Rest	0.18461274238582517	32	0.16331637807453225	1.3643463739302961	54	0.5568270961637332	0.1347144866935156	1.40700834945364	-0.19997607056718933	0.37911149149649376	3.264747407503022	-0.1999760705671889	1.3005406484677442	9.611405447721483	NA
Nanog_E064+Otx2_E109-	EE	P4_FGF5	Nanog_E064+	Nanog_E064	+	E	Nanog	Otx2_E109-	Otx2_E109	-	E	Otx2	2.025974399355827	2.0400274106287686	1.8252735593394909	1.9612485684032543	FGF5	0.14195076686248143	0.1364067177373778	3.7883098460245046	Rest	1.6294684662900438	57	0.5732313188682032	0.07874585053244765	12	0.07407576248117785	0.3244454035576823	1.5662635499600102	1.1174857953558333	3.520938885016815	-0.8501148343481436	1.117485795355833	11.479109992189297	0.5547405785326597	NA
Nodal_E162+Fgf5_E037-	EE	P4_FGF5	Nodal_E162+	Nodal_E162	+	E	Nodal	Fgf5_E037-	Fgf5_E037	-	E	Fgf5	0.13035270683476086	0.1696655293540025	0.1897225231923383	0.1612912672280432	FGF5	0.14195076686248143	0.1364067177373778	0.18427768598581296	Rest	0.07556805763121519	48	0.08472469880792635	0.09963621311308415	20	0.1540133945318488	2.27809006017757	0.033253503881817914	1.6044684309326307	-0.9095421970026546	-0.5106485479441633	1.6044684309326307	0.532353993581618	0.7019068323146812	NA
Lefty1_E096-Nodal_E160+	EE	P4_FGF5	Lefty1_E096-	Lefty1_E096	-	E	Lefty1	Nodal_E160+	Nodal_E160	+	E	Nodal	0.33234932884156176	0.40191399724100635	0.4727772959502966	0.3982246903881138	FGF5	0.14195076686248143	0.1364067177373778	1.488192029607162	Rest	0.2404187157875846	58	0.1844124824058043	0.14738014948071704	23	0.12298633595280753	0.6958154763854498	0.24584809840582023	0.6738818841524515	0.7601585663988281	0.054151579055882165	0.6738818841524518	1.693676766258661	1.0382483500317787	NA
Pou5f1_E081+Lefty1_E094-	EE	P4_FGF5	Pou5f1_E081+	Pou5f1_E081	+	E	Pou5f1	Lefty1_E094-	Lefty1_E094	-	E	Lefty1	6.049861989990723	5.987698339419375	6.18260459887959	6.072846225582027	FGF5	0.14195076686248143	0.1364067177373778	5.41891029016167	Rest	3.782700709750058	49	1.027194774307678	0.8598291056505476	35	0.37606085818146007	0.4322622064253805	4.500579048538124	-1.9157030996222761	4.735954085652214	2.5986593041317327	-1.9157030996222764	26.64797657214948	6.057234664209528	NA
Klf2_E058+Nanog_E064+	EE	P4_FGF5	Klf2_E058+	Klf2_E058	+	E	Klf2	Nanog_E064+	Nanog_E064	+	E	Nanog	4.695891938612427	5.336614647083033	3.718385561394999	4.533630479794638	FGF5	0.14195076686248143	0.1364067177373778	4.9972042588078525	Rest	2.8778227169231103	6	1.4301719147694048	1.3643463739302961	54	0.5568270961637332	0.14496607605286177	4.100218323990925	-2.60905832079912	4.341515172103951	3.264747407503022	-2.6090583207991203	20.273386192489383	9.611405447721483	NA
Pou5f1_E079-Pou5f1_E081-	EE	P4_FGF5	Pou5f1_E079-	Pou5f1_E079	-	E	Pou5f1	Pou5f1_E081-	Pou5f1_E081	-	E	Pou5f1	4.5722496200808065	4.239710214337868	4.596422705885937	4.466445329006917	FGF5	0.14195076686248143	0.1364067177373778	4.975664554825073	Pou5f1	0.02666210214710029	16	0.06946789557759968	3.7432254645535448	41	0.8631281025992199	0.2999777791711986	3.6279367998381633	2.6673733597321916	-2.4125282050846435	4.7208194001775245	2.667373359732192	0.18782640443872986	26.369885470079172	NA
Nodal_E160-Otx2_E114-	EE	P4_FGF5	Nodal_E160-	Nodal_E160	-	E	Nodal	Otx2_E114-	Otx2_E114	-	E	Otx2	0.39563210065499343	0.588792403180392	0.3769544690590872	0.44447520490669074	FGF5	0.14195076686248143	0.1364067177373778	1.646712297440479	Rest	0.2150202419092458	15	0.1712613228620531	0.11792176546334678	14	0.15715576318328245	1.2185964674013037	0.19099124051011113	1.3151910735277945	0.5990818378991194	-0.26756061398643466	1.3151910735277943	1.5147522388346966	0.8307229898770933	NA
Fgf5_E039-Nodal_E160+	EE	P4_FGF5	Fgf5_E039-	Fgf5_E039	-	E	Fgf5	Nodal_E160+	Nodal_E160	+	E	Nodal	0.2533928229702775	0.3030129184318871	0.3167548651200364	0.2897296328523027	FGF5	0.14195076686248143	0.1364067177373778	1.029316604571347	Rest	0.16130547202705464	14	0.08839608722884403	0.14738014948071704	23	0.12298633595280753	0.7971515273373811	0.16673485464529025	0.7907602880712199	0.18440473744424493	0.054151579055882165	0.79076028807122	1.1363480141204423	1.0382483500317787	NA
Pou5f1_E081-Nodal_E157-	EE	P4_FGF5	Pou5f1_E081-	Pou5f1_E081	-	E	Pou5f1	Nodal_E157-	Nodal_E157	-	E	Nodal	4.21425671848986	4.126269628735162	4.876631835348325	4.393387602754682	FGF5	0.14195076686248143	0.1364067177373778	4.95187123745964	Rest	3.782700709750058	49	1.027194774307678	0.09274137255164193	45	0.06619380168687787	0.23480841038829606	3.733491315439218	0.8300228112329323	4.735954085652214	-0.6141056594255067	0.830022811232933	26.64797657214948	0.6533347765671995	NA
Lefty1_E094-Sox2_E180+	EE	P4_FGF5	Lefty1_E094-	Lefty1_E094	-	E	Lefty1	Sox2_E180+	Sox2_E180	+	E	Sox2	4.442118634446533	4.030504243045454	5.028536345422425	4.481915968749805	FGF5	0.14195076686248143	0.1364067177373778	4.9806530519882	Rest	0.9251463657620591	22	0.38716214492227735	2.809440666629568	30	0.6405139729193942	0.31907272220190086	3.5926362655291455	-2.0304583187960614	2.70429098693045	4.306820383853811	-2.0304583187960614	6.517374905472115	19.791655436080088	NA
Tbx3_E209-Fgf5_E039+	EE	P4_FGF5	Tbx3_E209-	Tbx3_E209	-	E	Tbx3	Fgf5_E039+	Fgf5_E039	+	E	Fgf5	0.914607114664566	0.9209535707813017	0.9873336173981194	0.9403988267868117	FGF5	0.14195076686248143	0.1364067177373778	2.7278820961556596	Rest	0.7011284275435286	31	0.43500990341845885	0.09746591455522591	12	0.10149481043602161	0.5181622479888256	0.656643575236273	0.9660149735817009	2.3042880877242657	-0.542420965150307	0.9660149735817009	4.9392366314073195	0.6866177387378865	NA
Otx2_E112+Nanog_E064-	EE	P4_FGF5	Otx2_E112+	Otx2_E112	+	E	Otx2	Nanog_E064-	Nanog_E064	-	E	Nanog	1.4531956744740737	1.1535318135953514	1.7798503748670171	1.4396128763943474	FGF5	0.14195076686248143	0.1364067177373778	3.3422183633090246	Rest	0.20458091627872743	30	0.17361295485018435	1.3643463739302961	54	0.5568270961637332	0.012719311641258698	1.426976523346542	-0.44980997507135795	0.5272809308773606	3.264747407503022	-0.449809975071358	1.4412103632868756	9.611405447721483	NA
Nodal_E157-Pou5f1_E084-	EE	P4_FGF5	Nodal_E157-	Nodal_E157	-	E	Nodal	Pou5f1_E084-	Pou5f1_E084	-	E	Pou5f1	0.23156675180707842	0.2339588473494354	0.288758839759539	0.2501018984469338	FGF5	0.14195076686248143	0.1364067177373778	0.8171253656431554	Rest	0.09446871302543101	51	0.07042011918568132	NA	NA	NA	NA	NA	NA	-0.5874821337839503	NA	NA	0.665503365099465	NA	NA
E30-shuffled1_E30-shuffled1+Tbx3_E206+	EE	P4_FGF5	E30-shuffled1_E30-shuffled1+	E30-shuffled1_E30-shuffled1	+	E	Controls	Tbx3_E206+	Tbx3_E206	+	E	Tbx3	0.16502428999832056	0.15043548573354804	0.3548490832398928	0.2065287981224378	FGF5	0.14195076686248143	0.1364067177373778	0.5409523203256732	SingleControls	NA	NA	NA	0.1806469961181143	76	0.08869290444010582	NA	NA	NA	NA	0.3477826221951303	NA	NA	1.2726031715849826	NA
Nodal_E160-Pou5f1_E081+	EE	P4_FGF5	Nodal_E160-	Nodal_E160	-	E	Nodal	Pou5f1_E081+	Pou5f1_E081	+	E	Pou5f1	4.101418204310538	3.791580044493999	4.432507220344786	4.100164160014408	FGF5	0.14195076686248143	0.1364067177373778	4.85221912459509	Rest	0.2150202419092458	15	0.1712613228620531	3.7432254645535448	41	0.8631281025992199	0.10350899938410041	3.816294939600309	-0.4676821134815548	0.5990818378991194	4.7208194001775245	-0.46768211348155386	1.5147522388346966	26.369885470079172	NA
Pou5f1_E079+Pou5f1_E084-	EE	P4_FGF5	Pou5f1_E079+	Pou5f1_E079	+	E	Pou5f1	Pou5f1_E084-	Pou5f1_E084	-	E	Pou5f1	0.24016273857343678	0.20280129073395486	0.5621066928541042	0.30139198542220147	FGF5	0.14195076686248143	0.1364067177373778	1.0862504105069826	Pou5f1	0.02666210214710029	16	0.06946789557759968	NA	NA	NA	NA	NA	NA	-2.4125282050846435	NA	NA	0.18782640443872986	NA	NA
Otx2_E114-Otx2_E115-	EE	P4_FGF5	Otx2_E114-	Otx2_E114	-	E	Otx2	Otx2_E115-	Otx2_E115	-	E	Otx2	0.29370747509564205	0.34479265758459077	0.18622272506551366	0.2661757963554562	FGF5	0.14195076686248143	0.1364067177373778	0.9069887484659203	Otx2	0.03287674426684269	15	0.12386108253170168	0.1639261555675008	59	0.12470745826589706	2.27875976418345	0.05485213297186206	2.8095846261538444	-2.1102512996273504	0.20765542193942604	2.809584626153845	0.23160666894242926	1.1548099329840789	NA
Lefty1_E096+Klf2_E061+	EE	P4_FGF5	Lefty1_E096+	Lefty1_E096	+	E	Lefty1	Klf2_E061+	Klf2_E061	+	E	Klf2	0.5282743517298518	0.5247965228773116	0.6725303857473303	0.5712867198728936	FGF5	0.14195076686248143	0.1364067177373778	2.0088243504591787	Rest	0.2404187157875846	58	0.1844124824058043	0.31876441230402447	15	0.164841633045257	0.4533639334318809	0.41723236122912766	0.08156585497779748	0.7601585663988281	1.1670999290825532	0.08156585497779756	1.693676766258661	2.245598381393994	NA
Tbx3_E209-Pou5f1_E081-	EE	P4_FGF5	Tbx3_E209-	Tbx3_E209	-	E	Tbx3	Pou5f1_E081-	Pou5f1_E081	-	E	Pou5f1	4.9728443862366145	4.915095623330105	5.885492477230888	5.239701541622471	FGF5	0.14195076686248143	0.1364067177373778	5.206022088736741	Rest	0.7011284275435286	31	0.43500990341845885	3.7432254645535448	41	0.8631281025992199	0.2843419285359208	4.302403125234592	-1.819085399165049	2.3042880877242657	4.7208194001775245	-1.8190853991650489	4.9392366314073195	26.369885470079172	NA
Nanog_E065+Sox2_E181-	EE	P4_FGF5	Nanog_E065+	Nanog_E065	+	E	Nanog	Sox2_E181-	Sox2_E181	-	E	Sox2	0.6535819914270237	0.4974626529861361	0.3479096327641054	0.4836252910942592	FGF5	0.14195076686248143	0.1364067177373778	1.768499049053869	Rest	0	6	0.08669275026377997	0	17	0.08908627601865649	NA	-0.14195076686248143	Inf	-Inf	-Inf	Inf	0	0	0.8225254432821814
Otx2_E115-Nodal_E159-	EE	P4_FGF5	Otx2_E115-	Otx2_E115	-	E	Otx2	Nodal_E159-	Nodal_E159	-	E	Nodal	3.3258365418106424	3.3247581606244294	3.2444215434401626	3.2981171610838484	FGF5	0.14195076686248143	0.1364067177373778	4.538180101359951	Rest	0.1770485554715097	65	0.12075160986903737	3.343322262817977	7	1.5540040099603427	-0.03470606544135048	3.378420051427005	-0.33839420352152066	0.31875442994137004	4.557819874940102	-0.3383942035215206	1.2472532511432657	23.552688983053603	NA
Nanog_E064-Otx2_E115+	EE	P4_FGF5	Nanog_E064-	Nanog_E064	-	E	Nanog	Otx2_E115+	Otx2_E115	+	E	Otx2	2.411707609070265	1.9947114671351849	2.1675343008978123	2.184692103455687	FGF5	0.14195076686248143	0.1364067177373778	3.943967421746015	Rest	1.6294684662900438	57	0.5732313188682032	0.1639261555675008	59	0.12470745826589706	0.40370204743685223	1.6514438549950632	0.215373114789774	3.520938885016815	0.20765542193942604	0.21537311478977367	11.479109992189297	1.1548099329840789	NA
Nodal_E157+Nodal_E159+	EE	P4_FGF5	Nodal_E157+	Nodal_E157	+	E	Nodal	Nodal_E159+	Nodal_E159	+	E	Nodal	2.261536500056079	2.531575210395802	1.5639470053337012	2.0765329311887797	FGF5	0.14195076686248143	0.1364067177373778	3.870714203178511	Nodal	0.09446871302543101	51	0.07042011918568132	3.343322262817977	7	1.5540040099603427	-0.6664695472942771	3.2958402089809264	-0.0996235379776414	-0.5874821337839503	4.557819874940102	-0.09962353797764045	0.665503365099465	23.552688983053603	NA
Pou5f1_E083-Sox2_E180-	EE	P4_FGF5	Pou5f1_E083-	Pou5f1_E083	-	E	Pou5f1	Sox2_E180-	Sox2_E180	-	E	Sox2	4.13813934974006	3.4487615660895985	2.543976303832063	3.3112637977000925	FGF5	0.14195076686248143	0.1364067177373778	4.543919402084946	Rest	0.21152745886957336	22	0.1433882212294908	2.809440666629568	30	0.6405139729193942	0.2018054627135715	2.8790173586366596	-0.33835529388330177	0.575454312114436	4.306820383853811	-0.33835529388330166	1.4901466441142668	19.791655436080088	NA
Lefty1_E094-Tbx3_E206+	EE	P4_FGF5	Lefty1_E094-	Lefty1_E094	-	E	Lefty1	Tbx3_E206+	Tbx3_E206	+	E	Tbx3	1.692174611968794	1.6171400921990258	1.1138412591375313	1.4499021931322418	FGF5	0.14195076686248143	0.1364067177373778	3.352493034745482	Rest	0.9251463657620591	22	0.38716214492227735	0.1806469961181143	76	0.08869290444010582	0.5890861183273255	0.963842595017692	0.3004194256199018	2.70429098693045	0.3477826221951303	0.3004194256199016	6.517374905472115	1.2726031715849826	NA
Otx2_E115-Nanog_E088+	EE	P4_FGF5	Otx2_E115-	Otx2_E115	-	E	Otx2	Nanog_E088+	Nanog_E088	+	E	Nanog	0.8235510033728315	0.5811837438043088	0.584409693429365	0.6539940390730122	FGF5	0.14195076686248143	0.1364067177373778	2.2038868431488305	Rest	0.1770485554715097	65	0.12075160986903737	0.28227124720168445	6	0.3061627933779401	1.0431161079854905	0.31736903581071274	0.893440876143634	0.31875442994137004	0.9916915370638266	0.8934408761436339	1.2472532511432657	1.9885151270450143	NA
Nodal_E162+Nodal_E160-	EE	P4_FGF5	Nodal_E162+	Nodal_E162	+	E	Nodal	Nodal_E160-	Nodal_E160	-	E	Nodal	0.1855452028585595	0.23531490432948843	0.1781417624009525	0.19813215815389434	FGF5	0.14195076686248143	0.1364067177373778	0.4810724151633487	Nodal	0.07556805763121519	48	0.08472469880792635	0.14738014948071704	23	0.12298633595280753	1.290514837592204	0.0809974402494508	1.336463033110121	-0.9095421970026546	0.054151579055882165	1.336463033110121	0.532353993581618	1.0382483500317787	NA
Pou5f1_E081-Nanog_E074+	EE	P4_FGF5	Pou5f1_E081-	Pou5f1_E081	-	E	Pou5f1	Nanog_E074+	Nanog_E074	+	E	Nanog	3.2177662033594605	4.18366797318144	3.462514969819127	3.5988834759584982	FGF5	0.14195076686248143	0.1364067177373778	4.664086843596147	Rest	3.782700709750058	49	1.027194774307678	1.960238338353688	20	0.5244860669129919	-0.6381320181038893	5.600988281241265	-3.859433771094152	4.735954085652214	3.787566529038085	-3.8594337710941518	26.64797657214948	13.809283187971229	NA
Nanog_E064-Otx2_E108-	EE	P4_FGF5	Nanog_E064-	Nanog_E064	-	E	Nanog	Otx2_E108-	Otx2_E108	-	E	Otx2	3.036980737537532	2.9046305933777905	2.221731857266776	2.696134346649663	FGF5	0.14195076686248143	0.1364067177373778	4.247429838795593	Rest	1.6294684662900438	57	0.5732313188682032	0.11815739613480651	9	0.18457001909853962	0.7477123903166142	1.6056750955623689	0.9911716582316538	3.520938885016815	-0.26468070445287517	0.9911716582316534	11.479109992189297	0.8323829363266112	NA
Otx2_E111-Fgf5_E039+	EE	P4_FGF5	Otx2_E111-	Otx2_E111	-	E	Otx2	Fgf5_E039+	Fgf5_E039	+	E	Fgf5	2.5353781475806803	2.4564440754676466	2.279582654251828	2.4214099495084263	FGF5	0.14195076686248143	0.1364067177373778	4.092384803061699	Rest	1.9477987005860913	40	0.6628886518429608	0.09746591455522591	12	0.10149481043602161	0.3473338757041361	1.9033138482788354	0.8564237295722408	3.7783820386397653	-0.542420965150307	0.8564237295722407	13.721649721505717	0.6866177387378865	NA
Nodal_E162-E6-shuffled2_E6-shuffled2-	EE	P4_FGF5	Nodal_E162-	Nodal_E162	-	E	Nodal	E6-shuffled2_E6-shuffled2-	E6-shuffled2_E6-shuffled2	-	E	Controls	0.1018233582974386	0.34936310310910157	0	0	FGF5	0.14195076686248143	0.1364067177373778	-Inf	SingleControls	0.07556805763121519	48	0.08472469880792635	NA	NA	NA	NA	NA	NA	-0.9095421970026546	NA	NA	0.532353993581618	NA	NA
Tbx3_E207+Sox2_E181-	EE	P4_FGF5	Tbx3_E207+	Tbx3_E207	+	E	Tbx3	Sox2_E181-	Sox2_E181	-	E	Sox2	0.6251203840649487	0.8337616498204745	0.48680488830652857	0.6330725780256545	FGF5	0.14195076686248143	0.1364067177373778	2.1569802626126804	Rest	0.1908649580250516	7	0.16673826361186436	0	17	0.08908627601865649	3.694045914648884	0.048914191162570175	Inf	0.42716161155437843	-Inf	Inf	1.3445856069939874	0	-0.2997473460678824
Nodal_E158-Pou5f1_E081-	EE	P4_FGF5	Nodal_E158-	Nodal_E158	-	E	Nodal	Pou5f1_E081-	Pou5f1_E081	-	E	Pou5f1	4.48370533618722	4.045507062889021	4.8480527289945226	4.446917993990874	FGF5	0.14195076686248143	0.1364067177373778	4.969343251981274	Rest	0.12778028525584967	25	0.1163673526978213	3.7432254645535448	41	0.8631281025992199	0.25399573102246564	3.729054982946913	0.40024922936599727	-0.15172537756224802	4.7208194001775245	0.4002492293659978	0.9001732648590776	26.369885470079172	NA
Pou5f1_E079-Tbx3_E209+	EE	P4_FGF5	Pou5f1_E079-	Pou5f1_E079	-	E	Pou5f1	Tbx3_E209+	Tbx3_E209	+	E	Tbx3	0.7867540559146298	0.5293983253923147	0.7925596289879018	0.6911163490928667	FGF5	0.14195076686248143	0.1364067177373778	2.2835379650773118	Rest	0.02666210214710029	16	0.06946789557759968	0.6085081664990295	28	0.2674614249437898	0.4866987633581832	0.4932195017836484	2.5961801883418554	-2.4125282050846435	2.0998859818201003	2.5961801883418554	0.18782640443872986	4.286755048590459	NA
Fgf5_E040+Tbx3_E206-	EE	P4_FGF5	Fgf5_E040+	Fgf5_E040	+	E	Fgf5	Tbx3_E206-	Tbx3_E206	-	E	Tbx3	0.631513303108105	0.8918547040614657	0.7250737523057638	0.7419129156907398	FGF5	0.14195076686248143	0.1364067177373778	2.3858592130445895	Rest	0.5671194084393468	12	0.2478340364063725	0.1806469961181143	76	0.08869290444010582	0.29237103765080974	0.6058156376949797	0.039814703547858626	1.9982618873016007	0.3477826221951303	0.03981470354785849	3.9951838301004656	1.2726031715849826	NA
Nanog_E064-Nodal_E160-	EE	P4_FGF5	Nanog_E064-	Nanog_E064	-	E	Nanog	Nodal_E160-	Nodal_E160	-	E	Nodal	2.890180343030519	2.485932983734337	2.488982079344521	2.61504224892119	FGF5	0.14195076686248143	0.1364067177373778	4.203371706920076	Rest	1.6294684662900438	57	0.5732313188682032	0.14738014948071704	23	0.12298633595280753	0.6776337584128801	1.6348978489082793	0.6282812428473794	3.520938885016815	0.054151579055882165	0.6282812428473787	11.479109992189297	1.0382483500317787	NA
Nanog_E074-Nodal_E158-	EE	P4_FGF5	Nanog_E074-	Nanog_E074	-	E	Nanog	Nodal_E158-	Nodal_E158	-	E	Nodal	3.0597197081264795	3.4907392059260074	1.5566857598330084	2.5523094791040326	FGF5	0.14195076686248143	0.1364067177373778	4.1683407249422535	Rest	2.327523396833315	16	0.6800423786790813	0.1957183565212968	35	0.10265932412779337	0.1000593487164859	2.38129098649213	-0.33038082756833503	4.035333122093409	0.46338843041718053	-0.3303808275683358	16.39669477156235	1.378776323983541	NA
Otx2_E108-Nodal_E158+	EE	P4_FGF5	Otx2_E108-	Otx2_E108	-	E	Otx2	Nodal_E158+	Nodal_E158	+	E	Nodal	1.2698686631469278	1.0582486409993757	0.7766964731344651	1.0143767495410883	FGF5	0.14195076686248143	0.1364067177373778	2.8371310349700005	Rest	0.5670224664290398	8	0.27219466820633326	0.1957183565212968	35	0.10265932412779337	0.7084162295481442	0.6207900560878551	0.3757273491073628	1.998015255445457	0.46338843041718053	0.3757273491073629	3.994500903107891	1.378776323983541	NA
Klf2_E061+Lefty1_E094-	EE	P4_FGF5	Klf2_E061+	Klf2_E061	+	E	Klf2	Lefty1_E094-	Lefty1_E094	-	E	Lefty1	3.0551848230379615	2.569132066700687	2.3134520678724075	2.628420270773937	FGF5	0.14195076686248143	0.1364067177373778	4.210733425475393	Rest	0.5415771867991621	17	0.23915574442785836	0.8598291056505476	35	0.37606085818146007	1.0613957956320994	1.2594555255872284	-0.3197022043133171	1.9317763256569775	2.5986593041317327	-0.3197022043133173	3.815246643393124	6.057234664209528	NA
Otx2_E115-Pou5f1_E083-	EE	P4_FGF5	Otx2_E115-	Otx2_E115	-	E	Otx2	Pou5f1_E083-	Pou5f1_E083	-	E	Pou5f1	0.4322885651087056	0.46584059336652683	0.46795143177053283	0.45506205056843313	FGF5	0.14195076686248143	0.1364067177373778	1.6806726362800812	Rest	0.1770485554715097	65	0.12075160986903737	0.188889540343504	16	0.21100775197898206	1.022646158463679	0.22398732895253226	0.9497660338345957	0.31875442994137004	0.41215217250411557	0.9497660338345957	1.2472532511432657	1.3306693899476834	NA
Nanog_E088-Nodal_E158+	EE	P4_FGF5	Nanog_E088-	Nanog_E088	-	E	Nanog	Nodal_E158+	Nodal_E158	+	E	Nodal	1.0660093091650424	0.7086620449566842	1.2827381979602352	0.9895689639820627	FGF5	0.14195076686248143	0.1364067177373778	2.8014096105628674	Rest	NA	NA	NA	0.1957183565212968	35	0.10265932412779337	NA	NA	NA	NA	0.46338843041718053	NA	NA	1.378776323983541	NA
Nodal_E162+Tbx3_E206+	EE	P4_FGF5	Nodal_E162+	Nodal_E162	+	E	Nodal	Tbx3_E206+	Tbx3_E206	+	E	Tbx3	0.1326271266409795	0.14665998324448828	0.17729177852331196	0.15108135208455092	FGF5	0.14195076686248143	0.1364067177373778	0.08993495720217475	Rest	0.07556805763121519	48	0.08472469880792635	0.1806469961181143	76	0.08869290444010582	0.4029510381118927	0.11426428688684809	0.6516945320096992	-0.9095421970026546	0.3477826221951303	0.651694532009699	0.532353993581618	1.2726031715849826	NA
Nodal_E156-Tbx3_E206+	EE	P4_FGF5	Nodal_E156-	Nodal_E156	-	E	Nodal	Tbx3_E206+	Tbx3_E206	+	E	Tbx3	0.8584771762773323	0.6510971597390285	0.7234095045565929	0.7394683461564048	FGF5	0.14195076686248143	0.1364067177373778	2.381097749353326	Rest	NA	NA	NA	0.1806469961181143	76	0.08869290444010582	NA	NA	NA	NA	0.3477826221951303	NA	NA	1.2726031715849826	NA
Otx2_E115-Sox2_E183-	EE	P4_FGF5	Otx2_E115-	Otx2_E115	-	E	Otx2	Sox2_E183-	Sox2_E183	-	E	Sox2	1.4213678116409323	1.2809114272454392	1.2103574274845375	1.3013069181204766	FGF5	0.14195076686248143	0.1364067177373778	3.1964987191420238	Rest	0.1770485554715097	65	0.12075160986903737	0.6031990544775792	16	0.5119065359096373	1.027661849641632	0.6382968430866074	0.7905007650092979	0.31875442994137004	2.0872435241913556	0.7905007650092979	1.2472532511432657	4.249353968351183	NA
Pou5f1_E078+Sox2_E181-	EE	P4_FGF5	Pou5f1_E078+	Pou5f1_E078	+	E	Pou5f1	Sox2_E181-	Sox2_E181	-	E	Sox2	0.33248232841992337	0.4203208622293877	0.20959346135864312	0.30825425576920645	FGF5	0.14195076686248143	0.1364067177373778	1.1187301696909826	Rest	0.11557186568997198	12	0.07169990372987521	0	17	0.08908627601865649	NA	-0.026378901172509447	Inf	-0.2966004057715961	-Inf	Inf	0.8141686603351378	0	-1.7151944701017743
Otx2_E115-Sox2_E178-	EE	P4_FGF5	Otx2_E115-	Otx2_E115	-	E	Otx2	Sox2_E178-	Sox2_E178	-	E	Sox2	0.4679526811231914	0.5105011096168215	0.505490379009049	0.49427712070113405	FGF5	0.14195076686248143	0.1364067177373778	1.7999294849992322	Rest	0.1770485554715097	65	0.12075160986903737	0.11605298846100526	31	0.12155274957564992	1.709331732055841	0.15115077707003355	1.7717820242731654	0.31875442994137004	-0.2906069692153033	1.7717820242731654	1.2472532511432657	0.8175580239973953	NA
Nodal_E158-Sox2_E183+	EE	P4_FGF5	Nodal_E158-	Nodal_E158	-	E	Nodal	Sox2_E183+	Sox2_E183	+	E	Sox2	1.6589281967489884	1.3114043781316262	1.2520558375816986	1.3965697744994872	FGF5	0.14195076686248143	0.1364067177373778	3.298425106311926	Rest	0.12778028525584967	25	0.1163673526978213	0.6031990544775792	16	0.5119065359096373	1.2454781306128324	0.5890285728709473	1.3629069596828178	-0.15172537756224802	2.0872435241913556	1.3629069596828183	0.9001732648590776	4.249353968351183	NA
Sox2_E183-Nodal_E157+	EE	P4_FGF5	Sox2_E183-	Sox2_E183	-	E	Sox2	Nodal_E157+	Nodal_E157	+	E	Nodal	1.59105135001678	1.0916252600809362	0.9400485637001083	1.1775228797850517	FGF5	0.14195076686248143	0.1364067177373778	3.052292544220377	Rest	1.1951558557654787	14	0.5103356635692207	0.09274137255164193	45	0.06619380168687787	0.03921544925734418	1.1459464614546393	0.592661984841393	3.0737362188044908	-0.6141056594255067	0.5926619848413931	8.41950968058748	0.6533347765671995	NA
Tbx3_E206-Nanog_E064-	EE	P4_FGF5	Tbx3_E206-	Tbx3_E206	-	E	Tbx3	Nanog_E064-	Nanog_E064	-	E	Nanog	1.5347286387104184	1.2508814056886253	1.4839983354826098	1.4176217984562487	FGF5	0.14195076686248143	0.1364067177373778	3.320010145091818	Rest	0.1379681340484492	40	0.07855940937786725	1.3643463739302961	54	0.5568270961637332	0.059480234834207835	1.360363741116264	0.0963182886238233	-0.04105555103502684	3.264747407503022	0.09631828862382319	0.9719435625318565	9.611405447721483	NA
Otx2_E115-Sox2_E180+	EE	P4_FGF5	Otx2_E115-	Otx2_E115	-	E	Otx2	Sox2_E180+	Sox2_E180	+	E	Sox2	3.6894858360570684	3.5169798121237146	3.1753210184467697	3.45388431382864	FGF5	0.14195076686248143	0.1364067177373778	4.604757213222737	Rest	0.1770485554715097	65	0.12075160986903737	2.809440666629568	30	0.6405139729193942	0.2800251763891632	2.844538455238596	-0.020817600572444302	0.31875442994137004	4.306820383853811	-0.020817600572444306	1.2472532511432657	19.791655436080088	NA
Lefty1_E096-Tbx3_E206+	EE	P4_FGF5	Lefty1_E096-	Lefty1_E096	-	E	Lefty1	Tbx3_E206+	Tbx3_E206	+	E	Tbx3	0.32475739045778684	0.4068583687205041	0.4123241067826171	0.3790940846477088	FGF5	0.14195076686248143	0.1364067177373778	1.4171653020181978	Rest	0.2404187157875846	58	0.1844124824058043	0.1806469961181143	76	0.08869290444010582	0.4416965702743744	0.2791149450432175	0.3092241134242395	0.7601585663988281	0.3477826221951303	0.30922411342423944	1.693676766258661	1.2726031715849826	NA
Pou5f1_E081+Klf2_E057-	EE	P4_FGF5	Pou5f1_E081+	Pou5f1_E081	+	E	Pou5f1	Klf2_E057-	Klf2_E057	-	E	Klf2	3.6006148584741164	3.415670302227794	3.4339192174186093	3.482417974474275	FGF5	0.14195076686248143	0.1364067177373778	4.616626823631056	Rest	3.782700709750058	49	1.027194774307678	0.2477208511874612	8	0.2292236446009019	-0.15911353116622104	3.8884707940750376	-0.9226519274327173	4.735954085652214	0.8033246654115596	-0.9226519274327174	26.64797657214948	1.745118090326679	NA
Otx2_E109+Tbx3_E206-	EE	P4_FGF5	Otx2_E109+	Otx2_E109	+	E	Otx2	Tbx3_E206-	Tbx3_E206	-	E	Tbx3	0.2026420179860135	0.21934349393875027	0.07036162592830056	0.14623905606489948	FGF5	0.14195076686248143	0.1364067177373778	0.04293802034351483	Rest	NA	NA	NA	0.1806469961181143	76	0.08869290444010582	NA	NA	NA	NA	0.3477826221951303	NA	NA	1.2726031715849826	NA
Pou5f1_E084+Lefty1_E096+	EE	P4_FGF5	Pou5f1_E084+	Pou5f1_E084	+	E	Pou5f1	Lefty1_E096+	Lefty1_E096	+	E	Lefty1	0.9589171410599492	0.9787039841118801	1.0500702357881417	0.995138653511232	FGF5	0.14195076686248143	0.1364067177373778	2.8095069086092086	Rest	0.2474461499270687	8	0.31678029700933935	0.24776318566849526	57	0.15567587488963647	1.494172996207488	0.35325856873308253	1.2042117614023313	0.8017239521739695	0.8035711950329075	1.2042117614023318	1.7431829034554547	1.7454163238760267	NA
Tbx3_E206-Nanog_E074-	EE	P4_FGF5	Tbx3_E206-	Tbx3_E206	-	E	Tbx3	Nanog_E074-	Nanog_E074	-	E	Nanog	2.2911842918768293	2.4044770903757438	2.1227492795960767	2.2698289088551395	FGF5	0.14195076686248143	0.1364067177373778	3.9991210086155573	Rest	0.1379681340484492	40	0.07855940937786725	1.960238338353688	20	0.5244860669129919	0.2144885969419151	1.9562557055396557	0.2526100306124995	-0.04105555103502684	3.787566529038085	0.2526100306124994	0.9719435625318565	13.809283187971229	NA
Sox2_E181+Lefty1_E085-	EE	P4_FGF5	Sox2_E181+	Sox2_E181	+	E	Sox2	Lefty1_E085-	Lefty1_E085	-	E	Lefty1	2.4828380769549563	2.5305683951203726	2.4862549527427573	2.4997929910377166	FGF5	0.14195076686248143	0.1364067177373778	4.138346081533642	Rest	0.03530539289130884	10	0.09695078784711034	1.9336525404466438	25	0.7543379249958095	0.4523263366406212	1.8270071664754712	2.3779102166978277	-2.0074301661691214	3.767866031004936	2.3779102166978277	0.24871576020094258	13.621994323707465	NA
Tbx3_E206-Otx2_E108+	EE	P4_FGF5	Tbx3_E206-	Tbx3_E206	-	E	Tbx3	Otx2_E108+	Otx2_E108	+	E	Otx2	0.6945827235423628	0.7483061611666914	0.6131856898539719	0.6830698287668728	FGF5	0.14195076686248143	0.1364067177373778	2.2666424267074947	Rest	0.1379681340484492	40	0.07855940937786725	0.11815739613480651	9	0.18457001909853962	2.5807892706046425	0.11417476332077431	2.5723786821953967	-0.04105555103502684	-0.26468070445287517	2.5723786821953967	0.9719435625318565	0.8323829363266112	-1.1130490272887226
Tbx3_E209-Nanog_E090-	EE	P4_FGF5	Tbx3_E209-	Tbx3_E209	-	E	Tbx3	Nanog_E090-	Nanog_E090	-	E	Nanog	5.27007331061162	3.151999551374803	2.6782977607364526	3.54340304415705	FGF5	0.14195076686248143	0.1364067177373778	4.641673025960365	Rest	0.7011284275435286	31	0.43500990341845885	1.3054883372445818	10	0.9819370644067467	0.9262183383595789	1.8646659979256288	-0.8637420828760374	2.3042880877242657	3.2011270211121365	-0.8637420828760369	4.9392366314073195	9.196768471911872	NA
Nodal_E160-Tbx3_E206+	EE	P4_FGF5	Nodal_E160-	Nodal_E160	-	E	Nodal	Tbx3_E206+	Tbx3_E206	+	E	Tbx3	0.41130680781893025	0.45479764588128624	0.49833721179096657	0.4534218813881147	FGF5	0.14195076686248143	0.1364067177373778	1.6754633718554028	Rest	0.2150202419092458	15	0.1712613228620531	0.1806469961181143	76	0.08869290444010582	0.8376368332413804	0.25371647116487867	0.728598911761153	0.5990818378991194	0.3477826221951303	0.7285989117611531	1.5147522388346966	1.2726031715849826	NA
RandomE4_RRandom4-Otx2_E112+	RE	P4_FGF5	RandomE4_RRandom4-	RandomE4_RRandom4	-	R	Controls	Otx2_E112+	Otx2_E112	+	E	Otx2	0.18384365340999034	0.2569548371850622	0.16514086616959417	0.1983292026703875	FGF5	0.14195076686248143	0.1364067177373778	0.48250647758796894	SingleControls	NA	NA	NA	0.097681522196573	61	0.09797292344825272	NA	NA	NA	NA	-0.5392330554683386	NA	NA	0.6881366290271934	NA
Otx2_E115-Klf2_E061+	EE	P4_FGF5	Otx2_E115-	Otx2_E115	-	E	Otx2	Klf2_E061+	Klf2_E061	+	E	Klf2	0.5803110332021022	0.5626109376816272	0.5696712225427096	0.5708181319727823	FGF5	0.14195076686248143	0.1364067177373778	2.0076405196111593	Rest	0.1770485554715097	65	0.12075160986903737	0.31876441230402447	15	0.164841633045257	0.6898434993458824	0.35386220091305276	0.5217861605872361	0.31875442994137004	1.1670999290825532	0.521786160587236	1.2472532511432657	2.245598381393994	NA
Otx2_E108-Tbx3_E206-	EE	P4_FGF5	Otx2_E108-	Otx2_E108	-	E	Otx2	Tbx3_E206-	Tbx3_E206	-	E	Tbx3	0.7216370320620995	0.7601121801141905	0.6964091968958755	0.7255828354951335	FGF5	0.14195076686248143	0.1364067177373778	2.353749684669352	Rest	0.5670224664290398	8	0.27219466820633326	0.1806469961181143	76	0.08869290444010582	0.2604923863608829	0.6057186956846726	0.007951807028764394	1.998015255445457	0.3477826221951303	0.00795180702876458	3.994500903107891	1.2726031715849826	NA
Tbx3_E206-Lefty1_E086+	EE	P4_FGF5	Tbx3_E206-	Tbx3_E206	-	E	Tbx3	Lefty1_E086+	Lefty1_E086	+	E	Lefty1	0.18848013908228875	0.2595634199516836	0.3483005683811612	0.25732842081617713	FGF5	0.14195076686248143	0.1364067177373778	0.8582201623538096	Rest	0.1379681340484492	40	0.07855940937786725	NA	NA	NA	NA	NA	NA	-0.04105555103502684	NA	NA	0.9719435625318565	NA	NA
Nanog_E074-Lefty1_E096+	EE	P4_FGF5	Nanog_E074-	Nanog_E074	-	E	Nanog	Lefty1_E096+	Lefty1_E096	+	E	Lefty1	2.4588714619293177	2.611062309977604	2.7030511081272857	2.5890221929587427	FGF5	0.14195076686248143	0.1364067177373778	4.1889447839089335	Rest	2.327523396833315	16	0.6800423786790813	0.24776318566849526	57	0.15567587488963647	0.08947189699407589	2.4333358156393285	-0.6499595332173821	4.035333122093409	0.8035711950329075	-0.6499595332173828	16.39669477156235	1.7454163238760267	NA
Lefty1_E096+Nanog_E064+	EE	P4_FGF5	Lefty1_E096+	Lefty1_E096	+	E	Lefty1	Nanog_E064+	Nanog_E064	+	E	Nanog	2.68041258177872	2.4000917804187414	3.069749661657325	2.7029882172161033	FGF5	0.14195076686248143	0.1364067177373778	4.251092674847787	Rest	0.2404187157875846	58	0.1844124824058043	1.3643463739302961	54	0.5568270961637332	0.8858085652115135	1.4628143228553991	0.22618670094593782	0.7601585663988281	3.264747407503022	0.2261867009459375	1.693676766258661	9.611405447721483	NA
Pou5f1_E083+Otx2_E115-	EE	P4_FGF5	Pou5f1_E083+	Pou5f1_E083	+	E	Pou5f1	Otx2_E115-	Otx2_E115	-	E	Otx2	0.5316607004223664	0.6123116465846674	0.44128300848861884	0.5237307756850954	FGF5	0.14195076686248143	0.1364067177373778	1.8834347405490277	Rest	0.21152745886957336	22	0.1433882212294908	0.1639261555675008	59	0.12470745826589706	1.1653852397688895	0.23350284757459272	1.1003250064951657	0.575454312114436	0.20765542193942604	1.1003250064951657	1.4901466441142668	1.1548099329840789	NA
Tbx3_E209+Pou5f1_E081-	EE	P4_FGF5	Tbx3_E209+	Tbx3_E209	+	E	Tbx3	Pou5f1_E081-	Pou5f1_E081	-	E	Pou5f1	4.608239083671688	4.929759760381366	6.372743883534017	5.250843499890034	FGF5	0.14195076686248143	0.1364067177373778	5.209086649046819	Rest	0.7011284275435286	31	0.43500990341845885	3.7432254645535448	41	0.8631281025992199	0.28740648884599834	4.302403125234592	-1.8160208388549717	2.3042880877242657	4.7208194001775245	-1.8160208388549712	4.9392366314073195	26.369885470079172	NA
Sox2_E181+Otx2_E115+	EE	P4_FGF5	Sox2_E181+	Sox2_E181	+	E	Sox2	Otx2_E115+	Otx2_E115	+	E	Otx2	0.3703302984853477	0.284042826687674	0.31639569244181315	0.32166307629970947	FGF5	0.14195076686248143	0.1364067177373778	1.180159695576582	Rest	0.03530539289130884	10	0.09695078784711034	0.1639261555675008	59	0.12470745826589706	2.489427255125656	0.05728078159632821	2.9799344398062773	-2.0074301661691214	0.20765542193942604	2.9799344398062773	0.24871576020094258	1.1548099329840789	NA
Nodal_E160+Tbx3_E206+	EE	P4_FGF5	Nodal_E160+	Nodal_E160	+	E	Nodal	Tbx3_E206+	Tbx3_E206	+	E	Tbx3	0.2773101803287174	0.23511392680915116	0.05299371066864757	0.15117831466318768	FGF5	0.14195076686248143	0.1364067177373778	0.09086056820184743	Rest	0.2150202419092458	15	0.1712613228620531	0.1806469961181143	76	0.08869290444010582	-0.7469659704121748	0.25371647116487867	-0.8560038918924022	0.5990818378991194	0.3477826221951303	-0.8560038918924022	1.5147522388346966	1.2726031715849826	NA
Lefty1_E094-Nodal_E162+	EE	P4_FGF5	Lefty1_E094-	Lefty1_E094	-	E	Lefty1	Nodal_E162+	Nodal_E162	+	E	Nodal	1.1896900578687868	1.2026556212851771	0.7197677413412542	1.0098475870138484	FGF5	0.14195076686248143	0.1364067177373778	2.8306750200871047	Rest	0.9251463657620591	22	0.38716214492227735	0.09749815131432055	49	0.09158523396118344	0.1974252351275555	0.8806937502138982	0.6683279071804861	2.70429098693045	-0.541943874023831	0.6683279071804856	6.517374905472115	0.6868448369058441	NA
Otx2_E115-Tbx3_E209+	EE	P4_FGF5	Otx2_E115-	Otx2_E115	-	E	Otx2	Tbx3_E209+	Tbx3_E209	+	E	Tbx3	1.1585050430313264	0.9565174071405468	0.9942549680939503	1.0328316202547028	FGF5	0.14195076686248143	0.1364067177373778	2.8631425266164325	Rest	0.1770485554715097	65	0.12075160986903737	0.6085081664990295	28	0.2674614249437898	0.6823554946083717	0.6436059551080577	0.44450211485496227	0.31875442994137004	2.0998859818201003	0.44450211485496194	1.2472532511432657	4.286755048590459	NA
Otx2_E115-Klf2_E061-	EE	P4_FGF5	Otx2_E115-	Otx2_E115	-	E	Otx2	Klf2_E061-	Klf2_E061	-	E	Klf2	0.4777209566329499	0.4215145557029977	0.7174241161533292	0.5247119401649994	FGF5	0.14195076686248143	0.1364067177373778	1.8861349768543256	Rest	0.1770485554715097	65	0.12075160986903737	0.31876441230402447	15	0.164841633045257	0.5683379565890488	0.35386220091305276	0.4002806178304024	0.31875442994137004	1.1670999290825532	0.40028061783040236	1.2472532511432657	2.245598381393994	NA
Nodal_E160-Lefty1_E094-	EE	P4_FGF5	Nodal_E160-	Nodal_E160	-	E	Nodal	Lefty1_E094-	Lefty1_E094	-	E	Lefty1	1.6592400411791646	1.4924412172955903	1.6360689507341861	1.594175090989547	FGF5	0.14195076686248143	0.1364067177373778	3.4893475436197416	Rest	0.2150202419092458	15	0.1712613228620531	0.8598291056505476	35	0.37606085818146007	0.7730179383974841	0.9328985806973119	0.29160640158888956	0.5990818378991194	2.5986593041317327	0.2916064015888895	1.5147522388346966	6.057234664209528	NA
Lefty1_E093+Nodal_E162-	EE	P4_FGF5	Lefty1_E093+	Lefty1_E093	+	E	Lefty1	Nodal_E162-	Nodal_E162	-	E	Nodal	1.3666977599537775	0.6428960810204537	0.25626643022606693	0.6083707519731015	FGF5	0.14195076686248143	0.1364067177373778	2.0995601527619487	Rest	0.648405375928254	6	0.28419983598812426	0.09749815131432055	49	0.09158523396118344	0.010515085639935763	0.603952760380093	0.44999861747136793	2.1915054093144124	-0.541943874023831	0.4499986174713674	4.567818760404542	0.6868448369058441	NA
Sox2_E181+Nanog_E064-	EE	P4_FGF5	Sox2_E181+	Sox2_E181	+	E	Sox2	Nanog_E064-	Nanog_E064	-	E	Nanog	1.261975865575835	0.8601763885953067	0.603489642559505	0.8684992795108886	FGF5	0.14195076686248143	0.1364067177373778	2.6131340091324624	Rest	0.03530539289130884	10	0.09695078784711034	1.3643463739302961	54	0.5568270961637332	-0.5341924260894221	1.2577009999591233	1.355816767798562	-2.0074301661691214	3.264747407503022	1.355816767798562	0.24871576020094258	9.611405447721483	NA
Nodal_E162-Otx2_E110+	EE	P4_FGF5	Nodal_E162-	Nodal_E162	-	E	Nodal	Otx2_E110+	Otx2_E110	+	E	Otx2	0.33823038439007447	0.2413203545047519	0.32148674820110584	0.29715968083317296	FGF5	0.14195076686248143	0.1364067177373778	1.0658477386900957	Rest	0.07556805763121519	48	0.08472469880792635	0	14	0.07456831581925219	NA	-0.06638270923126624	Inf	-0.9095421970026546	-Inf	Inf	0.532353993581618	0	-0.906456738465366
Nanog_E064-Lefty1_E094-	EE	P4_FGF5	Nanog_E064-	Nanog_E064	-	E	Nanog	Lefty1_E094-	Lefty1_E094	-	E	Lefty1	3.9571972521372416	4.224184423938161	3.9979263547903146	4.058091045872465	FGF5	0.14195076686248143	0.1364067177373778	4.8373386851589375	Rest	1.6294684662900438	57	0.5732313188682032	0.8598291056505476	35	0.37606085818146007	0.7897702269171305	2.34734680507811	-1.2822595039896099	3.520938885016815	2.5986593041317327	-1.2822595039896103	11.479109992189297	6.057234664209528	NA
Tbx3_E206-Klf2_E057+	EE	P4_FGF5	Tbx3_E206-	Tbx3_E206	-	E	Tbx3	Klf2_E057+	Klf2_E057	+	E	Klf2	0.7196948483760528	0.5800484280846466	0.47863220084789576	0.5846171083240763	FGF5	0.14195076686248143	0.1364067177373778	2.04210140603547	Rest	0.1379681340484492	40	0.07855940937786725	0.2477208511874612	8	0.2292236446009019	1.2621595643212857	0.24373821837342902	1.2798322916589375	-0.04105555103502684	0.8033246654115596	1.2798322916589373	0.9719435625318565	1.745118090326679	NA
Fgf5_E039+Pou5f1_E081-	EE	P4_FGF5	Fgf5_E039+	Fgf5_E039	+	E	Fgf5	Pou5f1_E081-	Pou5f1_E081	-	E	Pou5f1	4.248756882977939	3.692939802036246	3.1669089870549696	3.6764040059785166	FGF5	0.14195076686248143	0.1364067177373778	4.694832767342367	Rest	0.16130547202705464	14	0.08839608722884403	3.7432254645535448	41	0.8631281025992199	-0.03342700643642471	3.762580169718118	-0.21039137027940238	0.18440473744424493	4.7208194001775245	-0.21039137027940225	1.1363480141204423	26.369885470079172	NA
Lefty1_E096-Klf2_E061+	EE	P4_FGF5	Lefty1_E096-	Lefty1_E096	-	E	Lefty1	Klf2_E061+	Klf2_E061	+	E	Klf2	0.5434104609130945	0.5772575161780474	0.5972798795846598	0.572214016818091	FGF5	0.14195076686248143	0.1364067177373778	2.011164195033986	Rest	0.2404187157875846	58	0.1844124824058043	0.31876441230402447	15	0.164841633045257	0.45570377800668804	0.41723236122912766	0.08390569955260455	0.7601585663988281	1.1670999290825532	0.08390569955260463	1.693676766258661	2.245598381393994	NA
Otx2_E112+Klf2_E061-	EE	P4_FGF5	Otx2_E112+	Otx2_E112	+	E	Otx2	Klf2_E061-	Klf2_E061	-	E	Klf2	0.445092389519612	0.37613325902553785	0.4743071735871089	0.4298172747453849	FGF5	0.14195076686248143	0.1364067177373778	1.598332824177074	Rest	0.20458091627872743	30	0.17361295485018435	0.31876441230402447	15	0.164841633045257	0.1724391946461473	0.3813945617202704	-0.0960480357828397	0.5272809308773606	1.1670999290825532	-0.09604803578283971	1.4412103632868756	2.245598381393994	NA
Tbx3_E209-Otx2_E111-	EE	P4_FGF5	Tbx3_E209-	Tbx3_E209	-	E	Tbx3	Otx2_E111-	Otx2_E111	-	E	Otx2	3.9164308516152135	3.728617945171779	3.056921530181712	3.5473786379023133	FGF5	0.14195076686248143	0.1364067177373778	4.643290779894713	Rest	0.7011284275435286	31	0.43500990341845885	1.8824212823205468	23	0.5574504959949295	0.5389270852562912	2.441598943001594	-1.390124296364145	2.3042880877242657	3.729126988534592	-1.390124296364145	4.9392366314073195	13.261085684335841	NA
Tbx3_E207-Tbx3_E209+	EE	P4_FGF5	Tbx3_E207-	Tbx3_E207	-	E	Tbx3	Tbx3_E209+	Tbx3_E209	+	E	Tbx3	1.4753979504409935	1.686555651106487	1.823645441559374	1.655579673906841	FGF5	0.14195076686248143	0.1364067177373778	3.5438738932644283	Tbx3	0.1908649580250516	7	0.16673826361186436	0.6085081664990295	28	0.2674614249437898	1.3324440157202775	0.6574223576615997	1.0168262998899498	0.42716161155437843	2.0998859818201003	1.0168262998899493	1.3445856069939874	4.286755048590459	NA
Nodal_E158-Otx2_E112+	EE	P4_FGF5	Nodal_E158-	Nodal_E158	-	E	Nodal	Otx2_E112+	Otx2_E112	+	E	Otx2	0.38825191878510984	0.25303543365570574	0.2527792210574341	0.2917508351123237	FGF5	0.14195076686248143	0.1364067177373778	1.039346142558609	Rest	0.12778028525584967	25	0.1163673526978213	0.097681522196573	61	0.09797292344825272	1.804697938504574	0.08351104058994124	1.7303045755891957	-0.15172537756224802	-0.5392330554683386	1.7303045755891957	0.9001732648590776	0.6881366290271934	NA
Nanog_E088-Otx2_E112-	EE	P4_FGF5	Nanog_E088-	Nanog_E088	-	E	Nanog	Otx2_E112-	Otx2_E112	-	E	Otx2	0.4009722653766127	0.4388316314135273	0.7357846453193485	0.5058879401275288	FGF5	0.14195076686248143	0.1364067177373778	1.8334272041462856	Rest	NA	NA	NA	0.097681522196573	61	0.09797292344825272	NA	NA	NA	NA	-0.5392330554683386	NA	NA	0.6881366290271934	NA
Nanog_E065+Nodal_E162-	EE	P4_FGF5	Nanog_E065+	Nanog_E065	+	E	Nanog	Nodal_E162-	Nodal_E162	-	E	Nodal	0.23992739903362653	0.12440108251957784	0.05124140188874884	0.11521481747301439	FGF5	0.14195076686248143	0.1364067177373778	-0.301064373067074	Rest	0	6	0.08669275026377997	0.09749815131432055	49	0.09158523396118344	NA	-0.04445261554816088	Inf	-Inf	-0.541943874023831	Inf	0	0.6868448369058441	NA
Lefty1_E093+Otx2_E111-	EE	P4_FGF5	Lefty1_E093+	Lefty1_E093	+	E	Lefty1	Otx2_E111-	Otx2_E111	-	E	Otx2	3.368602291577142	2.850327398806675	2.0228644463564445	2.688048433019888	FGF5	0.14195076686248143	0.1364067177373778	4.243096584616771	Rest	0.648405375928254	6	0.28419983598812426	1.8824212823205468	23	0.5574504959949295	0.17022722890145361	2.388875891386319	-1.6775358132322329	2.1915054093144124	3.729126988534592	-1.6775358132322329	4.567818760404542	13.261085684335841	NA
Lefty1_E094-Pou5f1_E079+	EE	P4_FGF5	Lefty1_E094-	Lefty1_E094	-	E	Lefty1	Pou5f1_E079+	Pou5f1_E079	+	E	Pou5f1	1.3113050070992696	1.0601412976991338	0.7983640803879265	1.0353554815113861	FGF5	0.14195076686248143	0.1364067177373778	2.8666636431762123	Rest	0.9251463657620591	22	0.38716214492227735	0.09508486515307822	10	0.05591434799149885	0.2373725724870351	0.8782804640526559	0.7404756713833005	2.70429098693045	-0.5781030151375379	0.7404756713833001	6.517374905472115	0.6698439695306064	NA
Sox2_E178-Pou5f1_E081-	EE	P4_FGF5	Sox2_E178-	Sox2_E178	-	E	Sox2	Pou5f1_E081-	Pou5f1_E081	-	E	Pou5f1	4.93729345221086	4.901663103324018	5.0434748785646315	4.9604463136006105	FGF5	0.14195076686248143	0.1364067177373778	5.127007384108635	Rest	0.18461274238582517	32	0.16331637807453225	3.7432254645535448	41	0.8631281025992199	0.3898384139311074	3.7858874400768885	0.027076492434616684	0.37911149149649376	4.7208194001775245	0.02707649243461674	1.3005406484677442	26.369885470079172	NA
Pou5f1_E081-Nodal_E162-	EE	P4_FGF5	Pou5f1_E081-	Pou5f1_E081	-	E	Pou5f1	Nodal_E162-	Nodal_E162	-	E	Nodal	4.347489480625861	3.9621543662355934	4.979965081301956	4.4102723518803355	FGF5	0.14195076686248143	0.1364067177373778	4.957405202611436	Rest	3.782700709750058	49	1.027194774307678	0.09749815131432055	49	0.09158523396118344	0.23850543190958612	3.738248094201897	0.763394990983053	4.735954085652214	-0.541943874023831	0.763394990983053	26.64797657214948	0.6868448369058441	NA
Pou5f1_E081-Otx2_E110+	EE	P4_FGF5	Pou5f1_E081-	Pou5f1_E081	-	E	Pou5f1	Otx2_E110+	Otx2_E110	+	E	Otx2	3.204779913324995	2.517902867116925	3.908868220483837	3.1595803475474966	FGF5	0.14195076686248143	0.1364067177373778	4.476270405658943	Rest	3.782700709750058	49	1.027194774307678	0	14	0.07456831581925219	-0.2045027020208543	3.6407499428875765	Inf	4.735954085652214	-Inf	Inf	26.64797657214948	0	NA
Sox2_E181+Klf2_E057+	EE	P4_FGF5	Sox2_E181+	Sox2_E181	+	E	Sox2	Klf2_E057+	Klf2_E057	+	E	Klf2	0.7059662331027461	0.7952163363194968	0.6464835088020789	0.7133054753792315	FGF5	0.14195076686248143	0.1364067177373778	2.329129404851204	Rest	0.03530539289130884	10	0.09695078784711034	0.2477208511874612	8	0.2292236446009019	2.3380528180270064	0.1410754772162886	3.533234905608766	-2.0074301661691214	0.8033246654115596	3.533234905608766	0.24871576020094258	1.745118090326679	-1.5764947402908287
Fgf5_E036-Tbx3_E206-	EE	P4_FGF5	Fgf5_E036-	Fgf5_E036	-	E	Fgf5	Tbx3_E206-	Tbx3_E206	-	E	Tbx3	0.7940488915286028	0.7219226166891168	1.0948677992753855	0.8561828511152723	FGF5	0.14195076686248143	0.1364067177373778	2.592528296440308	Rest	NA	NA	NA	0.1806469961181143	76	0.08869290444010582	NA	NA	NA	NA	0.3477826221951303	NA	NA	1.2726031715849826	NA
E95-shuffled3_E95-shuffled3-Otx2_E115+	EE	P4_FGF5	E95-shuffled3_E95-shuffled3-	E95-shuffled3_E95-shuffled3	-	E	Controls	Otx2_E115+	Otx2_E115	+	E	Otx2	0.18458699988117724	0.11932723279026287	0.23128308702145645	0.17206591647408234	FGF5	0.14195076686248143	0.1364067177373778	0.27757070772463266	SingleControls	NA	NA	NA	0.1639261555675008	59	0.12470745826589706	NA	NA	NA	NA	0.20765542193942604	NA	NA	1.1548099329840789	NA
Nodal_E162-Pou5f1_E079+	EE	P4_FGF5	Nodal_E162-	Nodal_E162	-	E	Nodal	Pou5f1_E079+	Pou5f1_E079	+	E	Pou5f1	0.08550994871340174	0.10269063694879477	0.12402689707624974	0.10288556749302476	FGF5	0.14195076686248143	0.1364067177373778	-0.46435002387660845	Rest	0.07556805763121519	48	0.08472469880792635	0.09508486515307822	10	0.05591434799149885	1.841809607017572	0.028702155921811967	1.0232951882635841	-0.9095421970026546	-0.5781030151375379	1.0232951882635841	0.532353993581618	0.6698439695306064	NA
Pou5f1_E080-Fgf5_E039+	EE	P4_FGF5	Pou5f1_E080-	Pou5f1_E080	-	E	Pou5f1	Fgf5_E039+	Fgf5_E039	+	E	Fgf5	0.24995649403449433	0.3743613407738393	0.23444286182924132	0.2799394752800716	FGF5	0.14195076686248143	0.1364067177373778	0.9797242979393187	Rest	NA	NA	NA	0.09746591455522591	12	0.10149481043602161	NA	NA	NA	NA	-0.542420965150307	NA	NA	0.6866177387378865	NA
Sox2_E183-Otx2_E115+	EE	P4_FGF5	Sox2_E183-	Sox2_E183	-	E	Sox2	Otx2_E115+	Otx2_E115	+	E	Otx2	2.387446221401674	2.0298872983995717	1.8271206725557307	2.0688273629628102	FGF5	0.14195076686248143	0.1364067177373778	3.8653507138400998	Rest	1.1951558557654787	14	0.5103356635692207	0.1639261555675008	59	0.12470745826589706	0.7653285182480112	1.2171312444704978	0.5839590730961831	3.0737362188044908	0.20765542193942604	0.583959073096183	8.41950968058748	1.1548099329840789	NA
Pou5f1_E081+Fgf5_E038-	EE	P4_FGF5	Pou5f1_E081+	Pou5f1_E081	+	E	Pou5f1	Fgf5_E038-	Fgf5_E038	-	E	Fgf5	3.8453796806642346	5.557403404780353	2.58535098989157	3.80870106368289	FGF5	0.14195076686248143	0.1364067177373778	4.745836510393459	Rest	3.782700709750058	49	1.027194774307678	NA	NA	NA	NA	NA	NA	4.735954085652214	NA	NA	26.64797657214948	NA	NA
Sox2_E178-Pou5f1_E083-	EE	P4_FGF5	Sox2_E178-	Sox2_E178	-	E	Sox2	Pou5f1_E083-	Pou5f1_E083	-	E	Pou5f1	0.5305625396031325	0.6705092902614324	0.8578505519119655	0.6732623665513454	FGF5	0.14195076686248143	0.1364067177373778	2.245778181565354	Rest	0.18461274238582517	32	0.16331637807453225	0.188889540343504	16	0.21100775197898206	1.5398356227708438	0.23155151586684775	1.4545145175647443	0.37911149149649376	0.41215217250411557	1.4545145175647447	1.3005406484677442	1.3306693899476834	NA
Pou5f1_E078+Nodal_E162-	EE	P4_FGF5	Pou5f1_E078+	Pou5f1_E078	+	E	Pou5f1	Nodal_E162-	Nodal_E162	-	E	Nodal	0.16717569246005803	0.18552112135993146	0.22073248851228433	0.18987928323303338	FGF5	0.14195076686248143	0.1364067177373778	0.4196918659505007	Rest	0.11557186568997198	12	0.07169990372987521	0.09749815131432055	49	0.09158523396118344	1.416770490869803	0.07111925014181109	1.2582361457459277	-0.2966004057715961	-0.541943874023831	1.258236145745928	0.8141686603351378	0.6868448369058441	NA
Klf2_E058-Otx2_E115+	EE	P4_FGF5	Klf2_E058-	Klf2_E058	-	E	Klf2	Otx2_E115+	Otx2_E115	+	E	Otx2	4.777521664461972	4.698064830600242	4.103913324701607	4.51620121732756	FGF5	0.14195076686248143	0.1364067177373778	4.991647218089658	Rest	2.8778227169231103	6	1.4301719147694048	0.1639261555675008	59	0.12470745826589706	0.6391573080558904	2.8997981056281295	0.4424766240462812	4.341515172103951	0.20765542193942604	0.4424766240462809	20.273386192489383	1.1548099329840789	NA
Otx2_E112+Nodal_E156+	EE	P4_FGF5	Otx2_E112+	Otx2_E112	+	E	Otx2	Nodal_E156+	Nodal_E156	+	E	Nodal	0.5847034087139872	0.6383826201813528	0.43624595915917247	0.5460713177756898	FGF5	0.14195076686248143	0.1364067177373778	1.9436987387250606	Rest	0.20458091627872743	30	0.17361295485018435	0.1743978563581804	8	0.1628790922251145	1.2040318525124614	0.2370280057744264	1.1194261437364603	0.5272809308773606	0.2969916641112396	1.1194261437364603	1.4412103632868756	1.2285798816932982	NA
Pou5f1_E081-Nodal_E158+	EE	P4_FGF5	Pou5f1_E081-	Pou5f1_E081	-	E	Pou5f1	Nodal_E158+	Nodal_E158	+	E	Nodal	5.080971183642143	4.956672919463144	4.877847190101603	4.9711293241012715	FGF5	0.14195076686248143	0.1364067177373778	5.13011108744385	Rest	3.782700709750058	49	1.027194774307678	0.1957183565212968	35	0.10265932412779337	0.37379480151433253	3.8364682994088732	-0.06923142862554481	4.735954085652214	0.46338843041718053	-0.06923142862554449	26.64797657214948	1.378776323983541	NA
Sox2_E183+Sox2_E178+	EE	P4_FGF5	Sox2_E183+	Sox2_E183	+	E	Sox2	Sox2_E178+	Sox2_E178	+	E	Sox2	2.1928202500709526	2.560950272498408	1.6443650699890606	2.0979774079272415	FGF5	0.14195076686248143	0.1364067177373778	3.885536594248936	Sox2	1.1951558557654787	14	0.5103356635692207	0.11605298846100526	31	0.12155274957564992	0.8434057472471491	1.1692580773640024	1.1024073446597487	3.0737362188044908	-0.2906069692153033	1.1024073446597484	8.41950968058748	0.8175580239973953	NA
Nodal_E158-Lefty1_E096-	EE	P4_FGF5	Nodal_E158-	Nodal_E158	-	E	Nodal	Lefty1_E096-	Lefty1_E096	-	E	Lefty1	0.3340666349034038	0.27173541400283635	0.29401324386210853	0.298846893637595	FGF5	0.14195076686248143	0.1364067177373778	1.0740159037821115	Rest	0.12778028525584967	25	0.1163673526978213	0.24776318566849526	57	0.15567587488963647	0.3554113323757501	0.2335927040618635	0.4221700863114517	-0.15172537756224802	0.8035711950329075	0.42217008631145203	0.9001732648590776	1.7454163238760267	NA
Pou5f1_E079+Otx2_E115-	EE	P4_FGF5	Pou5f1_E079+	Pou5f1_E079	+	E	Pou5f1	Otx2_E115-	Otx2_E115	-	E	Otx2	0.21611268063642508	0.2644147920778032	0.19168436528673163	0.22208414923758174	FGF5	0.14195076686248143	0.1364067177373778	0.6457157844345313	Rest	0.02666210214710029	16	0.06946789557759968	0.1639261555675008	59	0.12470745826589706	2.19096571844362	0.04863749085211966	2.850588567579748	-2.4125282050846435	0.20765542193942604	2.8505885675797487	0.18782640443872986	1.1548099329840789	NA
Pou5f1_E084+Otx2_E112+	EE	P4_FGF5	Pou5f1_E084+	Pou5f1_E084	+	E	Pou5f1	Otx2_E112+	Otx2_E112	+	E	Otx2	0.642536622486146	0.48420416910070796	0.6551537466702525	0.5885136583818502	FGF5	0.14195076686248143	0.1364067177373778	2.0516852551296996	Rest	0.2474461499270687	8	0.31678029700933935	0.097681522196573	61	0.09797292344825272	1.5343394751209831	0.20317690526116028	1.789194358424069	0.8017239521739695	-0.5392330554683386	1.7891943584240688	1.7431829034554547	0.6881366290271934	NA
Otx2_E111-Fgf5_E036-	EE	P4_FGF5	Otx2_E111-	Otx2_E111	-	E	Otx2	Fgf5_E036-	Fgf5_E036	-	E	Fgf5	2.251186749138815	1.990417753677695	6.290014468909608	3.0432371833745564	FGF5	0.14195076686248143	0.1364067177373778	4.422144230703289	Rest	1.9477987005860913	40	0.6628886518429608	NA	NA	NA	NA	NA	NA	3.7783820386397653	NA	NA	13.721649721505717	NA	NA
Nodal_E160-Otx2_E115-	EE	P4_FGF5	Nodal_E160-	Nodal_E160	-	E	Nodal	Otx2_E115-	Otx2_E115	-	E	Otx2	0.4584952046001265	0.5369338042648758	0.5552147492648373	0.5151165615800319	FGF5	0.14195076686248143	0.1364067177373778	1.8595082821104547	Rest	0.2150202419092458	15	0.1712613228620531	0.1639261555675008	59	0.12470745826589706	1.120038464058596	0.23699563061426515	1.052771022271909	0.5990818378991194	0.20765542193942604	1.0527710222719093	1.5147522388346966	1.1548099329840789	NA
Nodal_E156-Lefty1_E094+	EE	P4_FGF5	Nodal_E156-	Nodal_E156	-	E	Nodal	Lefty1_E094+	Lefty1_E094	+	E	Lefty1	2.4309527206963963	2.3207755533314636	2.0568165826192857	2.2639582106760217	FGF5	0.14195076686248143	0.1364067177373778	3.995384780310182	Rest	NA	NA	NA	0.8598291056505476	35	0.37606085818146007	NA	NA	NA	NA	2.5986593041317327	NA	NA	6.057234664209528	NA
Nodal_E162-Lefty1_E096-	EE	P4_FGF5	Nodal_E162-	Nodal_E162	-	E	Nodal	Lefty1_E096-	Lefty1_E096	-	E	Lefty1	0.11930947648649683	0.1950336999956271	0.20855615959126614	0.16930477501970267	FGF5	0.14195076686248143	0.1364067177373778	0.2542320201601054	Rest	0.07556805763121519	48	0.08472469880792635	0.24776318566849526	57	0.15567587488963647	-0.09939651123855023	0.181380476437229	0.36020302212985256	-0.9095421970026546	0.8035711950329075	0.36020302212985233	0.532353993581618	1.7454163238760267	NA
Pou5f1_E081+Lefty1_E096-	EE	P4_FGF5	Pou5f1_E081+	Pou5f1_E081	+	E	Pou5f1	Lefty1_E096-	Lefty1_E096	-	E	Lefty1	4.058296706042057	3.8634343344408175	4.69223827146156	4.190177907131572	FGF5	0.14195076686248143	0.1364067177373778	4.883548951276944	Rest	3.782700709750058	49	1.027194774307678	0.24776318566849526	57	0.15567587488963647	0.10779288968472987	3.888513128556072	-0.6559763294081781	4.735954085652214	0.8035711950329075	-0.6559763294081776	26.64797657214948	1.7454163238760267	NA
Nanog_E064-Fgf5_E037-	EE	P4_FGF5	Nanog_E064-	Nanog_E064	-	E	Nanog	Fgf5_E037-	Fgf5_E037	-	E	Fgf5	2.270064802516006	1.9750427524803078	2.037644953973005	2.0904883730943893	FGF5	0.14195076686248143	0.1364067177373778	3.880377471317939	Rest	1.6294684662900438	57	0.5732313188682032	0.09963621311308415	20	0.1540133945318488	0.39739798064993875	1.5871539125406464	0.8700871342452877	3.520938885016815	-0.5106485479441633	0.8700871342452873	11.479109992189297	0.7019068323146812	NA
Nodal_E157+Lefty1_E094+	EE	P4_FGF5	Nodal_E157+	Nodal_E157	+	E	Nodal	Lefty1_E094+	Lefty1_E094	+	E	Lefty1	1.153046137394461	1.0390478063996318	0.6277473931624294	0.9094015937908638	FGF5	0.14195076686248143	0.1364067177373778	2.6795268895365485	Rest	0.09446871302543101	51	0.07042011918568132	0.8598291056505476	35	0.37606085818146007	0.1628213236189554	0.8123470518134972	0.6683497191887664	-0.5874821337839503	2.5986593041317327	0.668349719188766	0.665503365099465	6.057234664209528	NA
Pou5f1_E081+Pou5f1_E076-	EE	P4_FGF5	Pou5f1_E081+	Pou5f1_E081	+	E	Pou5f1	Pou5f1_E076-	Pou5f1_E076	-	E	Pou5f1	4.0192347739107355	4.931456658373986	6.10138023958623	4.945181421449505	FGF5	0.14195076686248143	0.1364067177373778	5.122560901315598	Pou5f1	3.782700709750058	49	1.027194774307678	NA	NA	NA	NA	NA	NA	4.735954085652214	NA	NA	26.64797657214948	NA	NA
Lefty1_E093+Nodal_E158+	EE	P4_FGF5	Lefty1_E093+	Lefty1_E093	+	E	Lefty1	Nodal_E158+	Nodal_E158	+	E	Nodal	1.7640135478719963	1.0160189071613475	0.7832310705638886	1.1196901847699912	FGF5	0.14195076686248143	0.1364067177373778	2.979637049618267	Rest	0.648405375928254	6	0.28419983598812426	0.1957183565212968	35	0.10265932412779337	0.6732012406117168	0.7021729655870693	0.3247432098866746	2.1915054093144124	0.46338843041718053	0.3247432098866742	4.567818760404542	1.378776323983541	NA
Pou5f1_E080+Tbx3_E206-	EE	P4_FGF5	Pou5f1_E080+	Pou5f1_E080	+	E	Pou5f1	Tbx3_E206-	Tbx3_E206	-	E	Tbx3	0.3014398755023191	0.29596997762703764	0.3902155393905258	0.32652590401794673	FGF5	0.14195076686248143	0.1364067177373778	1.2018068055080635	Rest	NA	NA	NA	0.1806469961181143	76	0.08869290444010582	NA	NA	NA	NA	0.3477826221951303	NA	NA	1.2726031715849826	NA
Tbx3_E206-Lefty1_E096+	EE	P4_FGF5	Tbx3_E206-	Tbx3_E206	-	E	Tbx3	Lefty1_E096+	Lefty1_E096	+	E	Lefty1	0.20062936933053388	0.27725453072361805	0.24556069458072366	0.2390437194333963	FGF5	0.14195076686248143	0.1364067177373778	0.751883858251317	Rest	0.1379681340484492	40	0.07855940937786725	0.24776318566849526	57	0.15567587488963647	-0.028308540978205857	0.24378055285446304	-0.010631785746563831	-0.04105555103502684	0.8035711950329075	-0.01063178574656376	0.9719435625318565	1.7454163238760267	NA
Nodal_E160-Pou5f1_E083-	EE	P4_FGF5	Nodal_E160-	Nodal_E160	-	E	Nodal	Pou5f1_E083-	Pou5f1_E083	-	E	Pou5f1	0.6303504693836454	0.7911583379200116	0.5959520353331557	0.6673478502135568	FGF5	0.14195076686248143	0.1364067177373778	2.2330483087880464	Rest	0.2150202419092458	15	0.1712613228620531	0.188889540343504	16	0.21100775197898206	1.3490978381608016	0.26195901539026833	1.2218142983848115	0.5990818378991194	0.41215217250411557	1.2218142983848115	1.5147522388346966	1.3306693899476834	NA
Nanog_E064-Otx2_E115-	EE	P4_FGF5	Nanog_E064-	Nanog_E064	-	E	Nanog	Otx2_E115-	Otx2_E115	-	E	Otx2	2.1742993174060996	1.8927758267189554	1.8546315410541954	1.9689078200793049	FGF5	0.14195076686248143	0.1364067177373778	3.7939330209350834	Rest	1.6294684662900438	57	0.5732313188682032	0.1639261555675008	59	0.12470745826589706	0.2536676466259208	1.6514438549950632	0.06533871397884256	3.520938885016815	0.20765542193942604	0.06533871397884233	11.479109992189297	1.1548099329840789	NA
Tbx3_E209+E6-shuffled2_E6-shuffled2+	EE	P4_FGF5	Tbx3_E209+	Tbx3_E209	+	E	Tbx3	E6-shuffled2_E6-shuffled2+	E6-shuffled2_E6-shuffled2	+	E	Controls	0.5101127475019165	0.9110138732360421	0.4364013201156127	0.587524174448815	FGF5	0.14195076686248143	0.1364067177373778	2.0492575714953327	SingleControls	0.7011284275435286	31	0.43500990341845885	NA	NA	NA	NA	NA	NA	2.3042880877242657	NA	NA	4.9392366314073195	NA	NA
Otx2_E115+Lefty1_E086-	EE	P4_FGF5	Otx2_E115+	Otx2_E115	+	E	Otx2	Lefty1_E086-	Lefty1_E086	-	E	Lefty1	0.3716598244310067	0.5352085903154539	0.3742542212462341	0.42067347927201726	FGF5	0.14195076686248143	0.1364067177373778	1.567310225456881	Rest	0.1770485554715097	65	0.12075160986903737	NA	NA	NA	NA	NA	NA	0.31875442994137004	NA	NA	1.2472532511432657	NA	NA
Pou5f1_E083+Nodal_E157+	EE	P4_FGF5	Pou5f1_E083+	Pou5f1_E083	+	E	Pou5f1	Nodal_E157+	Nodal_E157	+	E	Nodal	0.1769586546329958	0.17259396518594922	0.24422837606707673	0.19538798103766775	FGF5	0.14195076686248143	0.1364067177373778	0.46095108210825314	Rest	0.21152745886957336	22	0.1433882212294908	0.09274137255164193	45	0.06619380168687787	0.2675181571181505	0.16231806455873388	0.4996024294193238	0.575454312114436	-0.6141056594255067	0.4996024294193238	1.4901466441142668	0.6533347765671995	NA
Pou5f1_E081+Nanog_E071+	EE	P4_FGF5	Pou5f1_E081+	Pou5f1_E081	+	E	Pou5f1	Nanog_E071+	Nanog_E071	+	E	Nanog	3.621677137425479	3.2621074760694406	3.656077119896649	3.5086586205833856	FGF5	0.14195076686248143	0.1364067177373778	4.627457037627565	Rest	3.782700709750058	49	1.027194774307678	NA	NA	NA	NA	NA	NA	4.735954085652214	NA	NA	26.64797657214948	NA	NA
Lefty1_E096+Pou5f1_E078-	EE	P4_FGF5	Lefty1_E096+	Lefty1_E096	+	E	Lefty1	Pou5f1_E078-	Pou5f1_E078	-	E	Pou5f1	0.2898824490580487	0.360128175503988	0.45580899869703384	0.3623714489130303	FGF5	0.14195076686248143	0.1364067177373778	1.352078647580975	Rest	0.2404187157875846	58	0.1844124824058043	0.06563110536884481	14	0.08114320251570324	1.1429023659586794	0.164099054293948	1.7048590876528205	0.7601585663988281	-1.1129390064706735	1.7048590876528205	1.693676766258661	0.46235118569261896	NA
Pou5f1_E078+Otx2_E115+	EE	P4_FGF5	Pou5f1_E078+	Pou5f1_E078	+	E	Pou5f1	Otx2_E115+	Otx2_E115	+	E	Otx2	0.28884545758069	0.3770193447254675	0.4162209452133706	0.35654775193254185	FGF5	0.14195076686248143	0.1364067177373778	1.3287046647272347	Rest	0.11557186568997198	12	0.07169990372987521	0.1639261555675008	59	0.12470745826589706	1.3741679656495172	0.13754725439499133	1.4176496485594046	-0.2966004057715961	0.20765542193942604	1.4176496485594048	0.8141686603351378	1.1548099329840789	NA
Sox2_E180-Sox2_E183+	EE	P4_FGF5	Sox2_E180-	Sox2_E180	-	E	Sox2	Sox2_E183+	Sox2_E183	+	E	Sox2	2.5937283341218706	3.059792640344777	3.1482963164184987	2.9234613804500453	FGF5	0.14195076686248143	0.1364067177373778	4.364214985046607	Sox2	2.5559380193192998	15	0.9146086749907062	0.6031990544775792	16	0.5119065359096373	-0.04552625045538412	3.0171863069343976	-1.8934188428735814	4.1703903037288335	2.0872435241913556	-1.8934188428735816	18.005806349714423	4.249353968351183	NA
Nodal_E157+Tbx3_E206-	EE	P4_FGF5	Nodal_E157+	Nodal_E157	+	E	Nodal	Tbx3_E206-	Tbx3_E206	-	E	Tbx3	0.1690555324133107	0.18948279727511597	0.27444595180665016	0.20638842402436935	FGF5	0.14195076686248143	0.1364067177373778	0.5399714117459761	Rest	0.09446871302543101	51	0.07042011918568132	0.1806469961181143	76	0.08869290444010582	0.6321477339795976	0.1331649422810639	0.779670923334796	-0.5874821337839503	0.3477826221951303	0.779670923334796	0.665503365099465	1.2726031715849826	NA
Tbx3_E209-Otx2_E112+	EE	P4_FGF5	Tbx3_E209-	Tbx3_E209	-	E	Tbx3	Otx2_E112+	Otx2_E112	+	E	Otx2	1.4201686646413505	1.0188068772379728	1.1819945838670174	1.1958657474138774	FGF5	0.14195076686248143	0.1364067177373778	3.0745928879282194	Rest	0.7011284275435286	31	0.43500990341845885	0.097681522196573	61	0.09797292344825272	0.8643994114026758	0.6568591828776201	1.3095378556722923	2.3042880877242657	-0.5392330554683386	1.3095378556722923	4.9392366314073195	0.6881366290271934	NA
Tbx3_E206-Lefty1_E096-	EE	P4_FGF5	Tbx3_E206-	Tbx3_E206	-	E	Tbx3	Lefty1_E096-	Lefty1_E096	-	E	Lefty1	0.2662212911210843	0.34999569980071416	0.3115055674283551	0.30731972480455494	FGF5	0.14195076686248143	0.1364067177373778	1.1143497239067088	Rest	0.1379681340484492	40	0.07855940937786725	0.24776318566849526	57	0.15567587488963647	0.33415732467718623	0.24378055285446304	0.35183407990882815	-0.04105555103502684	0.8035711950329075	0.3518340799088281	0.9719435625318565	1.7454163238760267	NA
Pou5f1_E078+Lefty1_E096-	EE	P4_FGF5	Pou5f1_E078+	Pou5f1_E078	+	E	Pou5f1	Lefty1_E096-	Lefty1_E096	-	E	Lefty1	0.26884211511156	0.33950396629407437	0.3161624844173912	0.3067261691253537	FGF5	0.14195076686248143	0.1364067177373778	1.1115606160890417	Rest	0.11557186568997198	12	0.07169990372987521	0.24776318566849526	57	0.15567587488963647	0.4703984465386078	0.2213842844959858	0.60458982682773	-0.2966004057715961	0.8035711950329075	0.6045898268277302	0.8141686603351378	1.7454163238760267	NA
Nodal_E162-Klf2_E061+	EE	P4_FGF5	Nodal_E162-	Nodal_E162	-	E	Nodal	Klf2_E061+	Klf2_E061	+	E	Klf2	0.15436319209805527	0.18359465691966295	0.18528292464905943	0.17381198872212097	FGF5	0.14195076686248143	0.1364067177373778	0.2921369528348347	Rest	0.07556805763121519	48	0.08472469880792635	0.31876441230402447	15	0.164841633045257	-0.5380797271783343	0.2523817030727582	0.034579220754936066	-0.9095421970026546	1.1670999290825532	0.034579220754936024	0.532353993581618	2.245598381393994	NA
Pou5f1_E083+Sox2_E181+	EE	P4_FGF5	Pou5f1_E083+	Pou5f1_E083	+	E	Pou5f1	Sox2_E181+	Sox2_E181	+	E	Sox2	0.28808752783496855	0.13348156572503872	0.3131188083912679	0.22920194648366582	FGF5	0.14195076686248143	0.1364067177373778	0.6912286531735918	Rest	0.21152745886957336	22	0.1433882212294908	0	17	0.08908627601865649	1.7199433027409425	0.06957669200709193	Inf	0.575454312114436	-Inf	Inf	1.4901466441142668	0	NA
Nanog_E064-Nodal_E158-	EE	P4_FGF5	Nanog_E064-	Nanog_E064	-	E	Nanog	Nodal_E158-	Nodal_E158	-	E	Nodal	2.266097318170852	2.3703656316775135	1.9826161087064955	2.2001088920992298	FGF5	0.14195076686248143	0.1364067177373778	3.954112382119947	Rest	1.6294684662900438	57	0.5732313188682032	0.1957183565212968	35	0.10265932412779337	0.38633741671959493	1.6832360559488593	-0.03021493331404826	3.520938885016815	0.46338843041718053	-0.03021493331404851	11.479109992189297	1.378776323983541	NA
Otx2_E108-Otx2_E112+	EE	P4_FGF5	Otx2_E108-	Otx2_E108	-	E	Otx2	Otx2_E112+	Otx2_E112	+	E	Otx2	0.7650024246925836	0.8102212195573619	0.5988556783406993	0.7186700265942394	FGF5	0.14195076686248143	0.1364067177373778	2.339938874189571	Otx2	0.5670224664290398	8	0.27219466820633326	0.097681522196573	61	0.09797292344825272	0.4591994688947317	0.5227532217631313	0.8811566742124523	1.998015255445457	-0.5392330554683386	0.8811566742124525	3.994500903107891	0.6881366290271934	NA
Nanog_E064-Pou5f1_E080-	EE	P4_FGF5	Nanog_E064-	Nanog_E064	-	E	Nanog	Pou5f1_E080-	Pou5f1_E080	-	E	Pou5f1	2.496965787840232	2.120953392676744	2.2305652667671825	2.2774711493958906	FGF5	0.14195076686248143	0.1364067177373778	4.003970230249697	Rest	1.6294684662900438	57	0.5732313188682032	0.14758648908904293	11	0.17276708634657179	0.47805021144000015	1.635104188516605	0.42686133331509035	3.520938885016815	0.05617001191779187	0.4268613333150904	11.479109992189297	1.0397019498459015	NA
Otx2_E112+Nanog_E090-	EE	P4_FGF5	Otx2_E112+	Otx2_E112	+	E	Otx2	Nanog_E090-	Nanog_E090	-	E	Nanog	2.5112197617430145	1.7241237724843788	1.8747285558184206	2.009696695062479	FGF5	0.14195076686248143	0.1364067177373778	3.8235152371252807	Rest	0.20458091627872743	30	0.17361295485018435	1.3054883372445818	10	0.9819370644067467	0.5547846041722317	1.3681184866608276	0.09510728513578338	0.5272809308773606	3.2011270211121365	0.09510728513578348	1.4412103632868756	9.196768471911872	NA
Fgf5_E040+Otx2_E112+	EE	P4_FGF5	Fgf5_E040+	Fgf5_E040	+	E	Fgf5	Otx2_E112+	Otx2_E112	+	E	Otx2	0.6830203730782647	0.9115884165143178	0.7339999692958011	0.7702697322136377	FGF5	0.14195076686248143	0.1364067177373778	2.4399730926839056	Rest	0.5671194084393468	12	0.2478340364063725	0.097681522196573	61	0.09797292344825272	0.5589661715032933	0.5228501637734384	0.9809442608506436	1.9982618873016007	-0.5392330554683386	0.9809442608506435	3.9951838301004656	0.6881366290271934	NA
Otx2_E108-Otx2_E115-	EE	P4_FGF5	Otx2_E108-	Otx2_E108	-	E	Otx2	Otx2_E115-	Otx2_E115	-	E	Otx2	0.8363459134687812	0.8821358727382481	0.7887704582486075	0.8348799275585612	FGF5	0.14195076686248143	0.1364067177373778	2.556178081113632	Otx2	0.5670224664290398	8	0.27219466820633326	0.1639261555675008	59	0.12470745826589706	0.5033063436700351	0.5889978551340591	0.35050740372874856	1.998015255445457	0.20765542193942604	0.3505074037287487	3.994500903107891	1.1548099329840789	NA
Lefty1_E085+Tbx3_E209+	EE	P4_FGF5	Lefty1_E085+	Lefty1_E085	+	E	Lefty1	Tbx3_E209+	Tbx3_E209	+	E	Tbx3	4.222285845787894	4.001908154003376	3.113786111256428	3.7471508351920044	FGF5	0.14195076686248143	0.1364067177373778	4.7223315039879505	Rest	2.319430687761572	30	0.8338532633947482	0.6085081664990295	28	0.2674614249437898	0.4276049629392017	2.7859880873981195	-1.4078626640919771	4.030308186259828	2.0998859818201003	-1.4078626640919776	16.339684096307714	4.286755048590459	NA
Lefty1_E096+Nodal_E159-	EE	P4_FGF5	Lefty1_E096+	Lefty1_E096	+	E	Lefty1	Nodal_E159-	Nodal_E159	-	E	Nodal	3.480409633956239	3.7681988563275968	3.8617624597175926	3.6998425612225208	FGF5	0.14195076686248143	0.1364067177373778	4.704001333202338	Rest	0.2404187157875846	58	0.1844124824058043	3.343322262817977	7	1.5540040099603427	0.10430471816433146	3.44179021174308	-0.6139771081365927	0.7601585663988281	4.557819874940102	-0.6139771081365923	1.693676766258661	23.552688983053603	NA
Otx2_E115-Tbx3_E207+	EE	P4_FGF5	Otx2_E115-	Otx2_E115	-	E	Otx2	Tbx3_E207+	Tbx3_E207	+	E	Tbx3	0.4860886078896051	0.43052317745552976	0.4018022815412487	0.43810155308529874	FGF5	0.14195076686248143	0.1364067177373778	1.6258746861005944	Rest	0.1770485554715097	65	0.12075160986903737	0.1918747289370247	11	0.08265523376673581	0.9487477064492822	0.22697251754605297	0.87234618675549	0.31875442994137004	0.43477406940373486	0.8723461867554895	1.2472532511432657	1.3516991361019448	NA
Otx2_E115+Otx2_E112-	EE	P4_FGF5	Otx2_E115+	Otx2_E115	+	E	Otx2	Otx2_E112-	Otx2_E112	-	E	Otx2	0.19862669511380884	0.2783727005994491	0.2937890744262101	0.2532600180144687	FGF5	0.14195076686248143	0.1364067177373778	0.8352286947751584	Otx2	0.1770485554715097	65	0.12075160986903737	0.097681522196573	61	0.09797292344825272	0.9315889691020214	0.13277931080560124	1.0557073203021268	0.31875442994137004	-0.5392330554683386	1.055707320302127	1.2472532511432657	0.6881366290271934	NA
Tbx3_E206-Nodal_E158+	EE	P4_FGF5	Tbx3_E206-	Tbx3_E206	-	E	Tbx3	Nodal_E158+	Nodal_E158	+	E	Nodal	0.32405179675450074	0.3273929817191262	0.2749066089867703	0.3078149153158995	FGF5	0.14195076686248143	0.1364067177373778	1.1166724968501898	Rest	0.1379681340484492	40	0.07855940937786725	0.1957183565212968	35	0.10265932412779337	0.6829439785414665	0.19173572370726455	0.6943396174680361	-0.04105555103502684	0.46338843041718053	0.6943396174680361	0.9719435625318565	1.378776323983541	NA
Pou5f1_E080+Nodal_E158-	EE	P4_FGF5	Pou5f1_E080+	Pou5f1_E080	+	E	Pou5f1	Nodal_E158-	Nodal_E158	-	E	Nodal	0.2771051408368669	0.2776837611713536	0.2692658150962043	0.27465790023407477	FGF5	0.14195076686248143	0.1364067177373778	0.952245147024425	Rest	NA	NA	NA	0.1957183565212968	35	0.10265932412779337	NA	NA	NA	NA	0.46338843041718053	NA	NA	1.378776323983541	NA
Nodal_E156-Lefty1_E085-	EE	P4_FGF5	Nodal_E156-	Nodal_E156	-	E	Nodal	Lefty1_E085-	Lefty1_E085	-	E	Lefty1	3.516616989982	4.034368504811142	4.040113187375813	3.855654014310841	FGF5	0.14195076686248143	0.1364067177373778	4.7635130495830476	Rest	NA	NA	NA	1.9336525404466438	25	0.7543379249958095	NA	NA	NA	NA	3.767866031004936	NA	NA	13.621994323707465	NA
Nanog_E064+Klf2_E057+	EE	P4_FGF5	Nanog_E064+	Nanog_E064	+	E	Nanog	Klf2_E057+	Klf2_E057	+	E	Klf2	2.5878951109864534	2.2229389113776574	2.7306740670496477	2.5044633923706057	FGF5	0.14195076686248143	0.1364067177373778	4.141038975854792	Rest	1.6294684662900438	57	0.5732313188682032	0.2477208511874612	8	0.2292236446009019	0.5293675140874032	1.7352385506150236	-0.18322457457358265	3.520938885016815	0.8033246654115596	-0.183224574573583	11.479109992189297	1.745118090326679	NA
Otx2_E115-Nodal_E157-	EE	P4_FGF5	Otx2_E115-	Otx2_E115	-	E	Otx2	Nodal_E157-	Nodal_E157	-	E	Nodal	0.1780851058984802	0.24046758563043644	0.33090811954898025	0.24198987125041618	FGF5	0.14195076686248143	0.1364067177373778	0.7695560202179657	Rest	0.1770485554715097	65	0.12075160986903737	0.09274137255164193	45	0.06619380168687787	0.9206168162813865	0.12783916116067018	1.0649072497021024	0.31875442994137004	-0.6141056594255067	1.0649072497021024	1.2472532511432657	0.6533347765671995	NA
Otx2_E111+Otx2_E109+	EE	P4_FGF5	Otx2_E111+	Otx2_E111	+	E	Otx2	Otx2_E109+	Otx2_E109	+	E	Otx2	2.7179133057987626	2.5397884533854826	2.679149664505808	2.6444987929031614	FGF5	0.14195076686248143	0.1364067177373778	4.219531768766615	Otx2	1.9477987005860913	40	0.6628886518429608	0.07874585053244765	12	0.07407576248117785	0.4887407263003146	1.8845937842560572	1.2912645644749927	3.7783820386397653	-0.8501148343481436	1.291264564474993	13.721649721505717	0.5547405785326597	NA
Lefty1_E087+Pou5f1_E081-	EE	P4_FGF5	Lefty1_E087+	Lefty1_E087	+	E	Lefty1	Pou5f1_E081-	Pou5f1_E081	-	E	Pou5f1	3.2242605490328966	2.9578764241605784	2.807011516640777	2.991470904898438	FGF5	0.14195076686248143	0.1364067177373778	4.397392483296098	Rest	NA	NA	NA	3.7432254645535448	41	0.8631281025992199	NA	NA	NA	NA	4.7208194001775245	NA	NA	26.369885470079172	NA
Nodal_E157+E46-shuffled1_E46-shuffled1+	EE	P4_FGF5	Nodal_E157+	Nodal_E157	+	E	Nodal	E46-shuffled1_E46-shuffled1+	E46-shuffled1_E46-shuffled1	+	E	Controls	0.05769417940630586	0	0.5862072763351867	0	FGF5	0.14195076686248143	0.1364067177373778	-Inf	SingleControls	0.09446871302543101	51	0.07042011918568132	NA	NA	NA	NA	NA	NA	-0.5874821337839503	NA	NA	0.665503365099465	NA	NA
Klf2_E058-Nanog_E074+	EE	P4_FGF5	Klf2_E058-	Klf2_E058	-	E	Klf2	Nanog_E074+	Nanog_E074	+	E	Nanog	2.4540785318269567	3.404768069214814	2.9161526975017713	2.8990925744767617	FGF5	0.14195076686248143	0.1364067177373778	4.3521388545114466	Rest	2.8778227169231103	6	1.4301719147694048	1.960238338353688	20	0.5244860669129919	-0.6958648880223274	4.696110288414316	-3.7769428466305888	4.341515172103951	3.787566529038085	-3.776942846630589	20.273386192489383	13.809283187971229	NA
Tbx3_E206-Otx2_E115-	EE	P4_FGF5	Tbx3_E206-	Tbx3_E206	-	E	Tbx3	Otx2_E115-	Otx2_E115	-	E	Otx2	0.2686245639267908	0.3170515108265141	0.3614359921562119	0.3134023987051742	FGF5	0.14195076686248143	0.1364067177373778	1.1426255789135085	Rest	0.1379681340484492	40	0.07855940937786725	0.1639261555675008	59	0.12470745826589706	0.9704536531951086	0.15994352275346857	0.976025708009109	-0.04105555103502684	0.20765542193942604	0.9760257080091093	0.9719435625318565	1.1548099329840789	NA
Pou5f1_E083+Tbx3_E203-	EE	P4_FGF5	Pou5f1_E083+	Pou5f1_E083	+	E	Pou5f1	Tbx3_E203-	Tbx3_E203	-	E	Tbx3	0.4889239417972493	0.791609813163199	0.7431575637089971	0.6601021166719401	FGF5	0.14195076686248143	0.1364067177373778	2.2172985812251835	Rest	0.21152745886957336	22	0.1433882212294908	0.3506258708944502	7	0.2895711477504529	0.6516042628683035	0.4202025629015421	0.3373024629517552	0.575454312114436	1.3045418061589924	0.33730246295175514	1.4901466441142668	2.4700526713894284	NA
Otx2_E112+Otx2_E111+	EE	P4_FGF5	Otx2_E112+	Otx2_E112	+	E	Otx2	Otx2_E111+	Otx2_E111	+	E	Otx2	2.735853759342515	2.701214886015127	2.3708196407164515	2.5972684698112487	FGF5	0.14195076686248143	0.1364067177373778	4.193532599563769	Otx2	0.20458091627872743	30	0.17361295485018435	1.8824212823205468	23	0.5574504959949295	0.4171868436824665	1.9450514317367928	-0.06287531984818369	0.5272809308773606	3.729126988534592	-0.06287531984818395	1.4412103632868756	13.261085684335841	NA
Klf2_E058+Nanog_E074-	EE	P4_FGF5	Klf2_E058+	Klf2_E058	+	E	Klf2	Nanog_E074-	Nanog_E074	-	E	Nanog	3.934986351786895	3.5285674940234584	3.081201381804946	3.497469327362109	FGF5	0.14195076686248143	0.1364067177373778	4.622848856993092	Rest	2.8778227169231103	6	1.4301719147694048	1.960238338353688	20	0.5244860669129919	-0.4251548855406823	4.696110288414316	-3.506232844148944	4.341515172103951	3.787566529038085	-3.506232844148944	20.273386192489383	13.809283187971229	NA
Klf2_E061-Nodal_E158-	EE	P4_FGF5	Klf2_E061-	Klf2_E061	-	E	Klf2	Nodal_E158-	Nodal_E158	-	E	Nodal	1.020521141922004	0.5048571218173485	0.5896135461656694	0.6722322061695595	FGF5	0.14195076686248143	0.1364067177373778	2.2435690198271203	Rest	0.5415771867991621	17	0.23915574442785836	0.1957183565212968	35	0.10265932412779337	0.17523425786097707	0.5953447764579775	-0.15159573624703784	1.9317763256569775	0.46338843041718053	-0.15159573624703776	3.815246643393124	1.378776323983541	NA
Otx2_E111-Nodal_E162+	EE	P4_FGF5	Otx2_E111-	Otx2_E111	-	E	Otx2	Nodal_E162+	Nodal_E162	+	E	Nodal	3.0834582661855605	3.1335927907697196	2.373301424649998	2.8410432469042957	FGF5	0.14195076686248143	0.1364067177373778	4.322958244588504	Rest	1.9477987005860913	40	0.6628886518429608	0.09749815131432055	49	0.09158523396118344	0.5778828822599704	1.9033460850379305	1.0865200799725694	3.7783820386397653	-0.541943874023831	1.0865200799725696	13.721649721505717	0.6868448369058441	NA
Nanog_E064-Otx2_E114+	EE	P4_FGF5	Nanog_E064-	Nanog_E064	-	E	Nanog	Otx2_E114+	Otx2_E114	+	E	Otx2	2.9943796803385894	2.30411497251518	3.04921588554799	2.7605761330513037	FGF5	0.14195076686248143	0.1364067177373778	4.281506841220007	Rest	1.6294684662900438	57	0.5732313188682032	0.11792176546334678	14	0.15715576318328245	0.7820011218434346	1.6054394648909094	1.0281285701896266	3.520938885016815	-0.26756061398643466	1.0281285701896263	11.479109992189297	0.8307229898770933	NA
Nanog_E064-Otx2_E112+	EE	P4_FGF5	Nanog_E064-	Nanog_E064	-	E	Nanog	Otx2_E112+	Otx2_E112	+	E	Otx2	1.9313624881543068	1.4343579167064548	1.628614960680958	1.65239262873977	FGF5	0.14195076686248143	0.1364067177373778	3.541093981427451	Rest	1.6294684662900438	57	0.5732313188682032	0.097681522196573	61	0.09797292344825272	0.059892365497437636	1.5851992216241353	0.5593881518789746	3.520938885016815	-0.5392330554683386	0.5593881518789744	11.479109992189297	0.6881366290271934	NA
Klf2_E057+Lefty1_E085+	EE	P4_FGF5	Klf2_E057+	Klf2_E057	+	E	Klf2	Lefty1_E085+	Lefty1_E085	+	E	Lefty1	2.6866797455983678	3.3921309724203303	2.107618578366564	2.678100335569127	FGF5	0.14195076686248143	0.1364067177373778	4.237747464449144	Rest	NA	NA	NA	1.9336525404466438	25	0.7543379249958095	NA	NA	NA	NA	3.767866031004936	NA	NA	13.621994323707465	NA
Lefty1_E094-Klf2_E061+	EE	P4_FGF5	Lefty1_E094-	Lefty1_E094	-	E	Lefty1	Klf2_E061+	Klf2_E061	+	E	Klf2	2.237665205825388	1.8265225310331963	1.401945005253385	1.7894395842210367	FGF5	0.14195076686248143	0.1364067177373778	3.6560452876400604	Rest	0.9251463657620591	22	0.38716214492227735	0.31876441230402447	15	0.164841633045257	0.6994359645259739	1.101960011203602	-0.2153456283729428	2.70429098693045	1.1670999290825532	-0.2153456283729429	6.517374905472115	2.245598381393994	NA
Klf2_E061-Nodal_E157-	EE	P4_FGF5	Klf2_E061-	Klf2_E061	-	E	Klf2	Nodal_E157-	Nodal_E157	-	E	Nodal	0.5444192111358518	0.5234186581757595	0.5103316621978424	0.5258699871968712	FGF5	0.14195076686248143	0.1364067177373778	1.8893155177396153	Rest	0.5415771867991621	17	0.23915574442785836	0.09274137255164193	45	0.06619380168687787	0.09496976756893313	0.49236779248832263	0.5716448515081443	1.9317763256569775	-0.6141056594255067	0.5716448515081444	3.815246643393124	0.6533347765671995	NA
Otx2_E115+Lefty1_E096+	EE	P4_FGF5	Otx2_E115+	Otx2_E115	+	E	Otx2	Lefty1_E096+	Lefty1_E096	+	E	Lefty1	0.3216219431383733	0.32644007273161585	0.27931869114104974	0.308377756995254	FGF5	0.14195076686248143	0.1364067177373778	1.1193080657620806	Rest	0.1770485554715097	65	0.12075160986903737	0.24776318566849526	57	0.15567587488963647	0.1246055638150806	0.28286097427752355	-0.003017559212197087	0.31875442994137004	0.8035711950329075	-0.0030175592121969297	1.2472532511432657	1.7454163238760267	NA
Nodal_E162+Sox2_E181-	EE	P4_FGF5	Nodal_E162+	Nodal_E162	+	E	Nodal	Sox2_E181-	Sox2_E181	-	E	Sox2	0.1448285389041797	0.2915833263887808	0.1643409141753279	0.19074544595377935	FGF5	0.14195076686248143	0.1364067177373778	0.4262579701631055	Rest	0.07556805763121519	48	0.08472469880792635	0	17	0.08908627601865649	NA	-0.06638270923126624	Inf	-0.9095421970026546	-Inf	Inf	0.532353993581618	0	NA
Otx2_E112+Nanog_E064+	EE	P4_FGF5	Otx2_E112+	Otx2_E112	+	E	Otx2	Nanog_E064+	Nanog_E064	+	E	Nanog	1.7904907861032013	1.631769587330348	1.4424881935727196	1.615279683771914	FGF5	0.14195076686248143	0.1364067177373778	3.5083214394063873	Rest	0.20458091627872743	30	0.17361295485018435	1.3643463739302961	54	0.5568270961637332	0.17882238773862172	1.426976523346542	-0.2837068989739948	0.5272809308773606	3.264747407503022	-0.28370689897399526	1.4412103632868756	9.611405447721483	NA
Nodal_E159+Nodal_E158+	EE	P4_FGF5	Nodal_E159+	Nodal_E159	+	E	Nodal	Nodal_E158+	Nodal_E158	+	E	Nodal	3.695008733059555	3.780515490852473	4.044856612671801	3.8372775012330953	FGF5	0.14195076686248143	0.1364067177373778	4.7566205523187195	Nodal	NA	NA	NA	0.1957183565212968	35	0.10265932412779337	NA	NA	NA	NA	0.46338843041718053	NA	NA	1.378776323983541	NA
Pou5f1_E081+Fgf5_E039+	EE	P4_FGF5	Pou5f1_E081+	Pou5f1_E081	+	E	Pou5f1	Fgf5_E039+	Fgf5_E039	+	E	Fgf5	3.1895948742115983	3.3371904347744006	2.936387308132778	3.149995628148643	FGF5	0.14195076686248143	0.1364067177373778	4.471887278223873	Rest	3.782700709750058	49	1.027194774307678	0.09746591455522591	12	0.10149481043602161	-0.24700005135265846	3.7382158574428024	0.27835415772196564	4.735954085652214	-0.542420965150307	0.27835415772196626	26.64797657214948	0.6866177387378865	NA
Nanog_E064+Lefty1_E096+	EE	P4_FGF5	Nanog_E064+	Nanog_E064	+	E	Nanog	Lefty1_E096+	Lefty1_E096	+	E	Lefty1	2.0711113465921915	1.6006439643080237	2.3239394316057043	1.9750328860277486	FGF5	0.14195076686248143	0.1364067177373778	3.7984141275397656	Rest	1.6294684662900438	57	0.5732313188682032	0.24776318566849526	57	0.15567587488963647	0.18670746888212442	1.7352808850960577	-0.5260959525099567	3.520938885016815	0.8035711950329075	-0.526095952509957	11.479109992189297	1.7454163238760267	NA
Pou5f1_E079-Otx2_E115+	EE	P4_FGF5	Pou5f1_E079-	Pou5f1_E079	-	E	Pou5f1	Otx2_E115+	Otx2_E115	+	E	Otx2	0.23082016526383983	0.3448019821887337	0.21545325122255124	0.2578688308195078	FGF5	0.14195076686248143	0.1364067177373778	0.86124675892558	Rest	0.02666210214710029	16	0.06946789557759968	0.1639261555675008	59	0.12470745826589706	2.406496692934669	0.04863749085211966	3.066119542070797	-2.4125282050846435	0.20765542193942604	3.0661195420707976	0.18782640443872986	1.1548099329840789	NA
Pou5f1_E076+Lefty1_E096-	EE	P4_FGF5	Pou5f1_E076+	Pou5f1_E076	+	E	Pou5f1	Lefty1_E096-	Lefty1_E096	-	E	Lefty1	0.8482328790114129	0.5777056938551707	0.5573395560237434	0.6488045286410558	FGF5	0.14195076686248143	0.1364067177373778	2.192393246595737	Rest	NA	NA	NA	0.24776318566849526	57	0.15567587488963647	NA	NA	NA	NA	0.8035711950329075	NA	NA	1.7454163238760267	NA
Otx2_E108-Nodal_E162+	EE	P4_FGF5	Otx2_E108-	Otx2_E108	-	E	Otx2	Nodal_E162+	Nodal_E162	+	E	Nodal	0.5566014846389519	0.5850902359530252	0.49815987717173593	0.5453960465949012	FGF5	0.14195076686248143	0.1364067177373778	1.9419135996730292	Rest	0.5670224664290398	8	0.27219466820633326	0.09749815131432055	49	0.09158523396118344	0.061680350364039634	0.5225698508808788	0.48584221825140284	1.998015255445457	-0.541943874023831	0.48584221825140317	3.994500903107891	0.6868448369058441	NA
Otx2_E111+Tbx3_E206+	EE	P4_FGF5	Otx2_E111+	Otx2_E111	+	E	Otx2	Tbx3_E206+	Tbx3_E206	+	E	Tbx3	3.007264431536283	2.676828666038479	2.4579034474331833	2.704699393453537	FGF5	0.14195076686248143	0.1364067177373778	4.252005710411957	Rest	1.9477987005860913	40	0.6628886518429608	0.1806469961181143	76	0.08869290444010582	0.4452431472778547	1.986494929841724	0.12584104957706196	3.7783820386397653	0.3477826221951303	0.12584104957706171	13.721649721505717	1.2726031715849826	NA
Otx2_E115-Fgf5_E037-	EE	P4_FGF5	Otx2_E115-	Otx2_E115	-	E	Otx2	Fgf5_E037-	Fgf5_E037	-	E	Fgf5	0.22849782500838017	0.31384287815847683	0.2649164227938608	0.2668298488347573	FGF5	0.14195076686248143	0.1364067177373778	0.910529419190523	Rest	0.1770485554715097	65	0.12075160986903737	0.09963621311308415	20	0.1540133945318488	0.985806084224659	0.13473400172211242	1.1024235371933164	0.31875442994137004	-0.5106485479441633	1.1024235371933162	1.2472532511432657	0.7019068323146812	NA
Klf2_E058-Tbx3_E206+	EE	P4_FGF5	Klf2_E058-	Klf2_E058	-	E	Klf2	Tbx3_E206+	Tbx3_E206	+	E	Tbx3	3.649959106333828	2.997715750785829	3.242881908375907	3.286017415329078	FGF5	0.14195076686248143	0.1364067177373778	4.532877578258435	Rest	2.8778227169231103	6	1.4301719147694048	0.1806469961181143	76	0.08869290444010582	0.17209268018226576	2.9165189461787433	-0.15642021604064643	4.341515172103951	0.3477826221951303	-0.1564202160406462	20.273386192489383	1.2726031715849826	NA
Lefty1_E096-Lefty1_E095+	EE	P4_FGF5	Lefty1_E096-	Lefty1_E096	-	E	Lefty1	Lefty1_E095+	Lefty1_E095	+	E	Lefty1	0.1924181866127692	0.2299418695959581	0.11119331229558907	0.1700777940693798	FGF5	0.14195076686248143	0.1364067177373778	0.2608041471912194	Lefty1	0.2404187157875846	58	0.1844124824058043	NA	NA	NA	NA	NA	NA	0.7601585663988281	NA	NA	1.693676766258661	NA	NA
Nodal_E162+Pou5f1_E080-	EE	P4_FGF5	Nodal_E162+	Nodal_E162	+	E	Nodal	Pou5f1_E080-	Pou5f1_E080	-	E	Pou5f1	0.22200950856980842	0.2512134843463428	0.20795590216000692	0.22635769240600442	FGF5	0.14195076686248143	0.1364067177373778	0.6732136921406215	Rest	0.07556805763121519	48	0.08472469880792635	0.14758648908904293	11	0.17276708634657179	1.4789855467395359	0.08120377985777669	1.5265858772254841	-0.9095421970026546	0.05617001191779187	1.5265858772254841	0.532353993581618	1.0397019498459015	NA
Nanog_E064+Nodal_E160+	EE	P4_FGF5	Nanog_E064+	Nanog_E064	+	E	Nanog	Nodal_E160+	Nodal_E160	+	E	Nodal	2.5667367619911587	2.1364366512037334	1.9448444619366987	2.2011623463884287	FGF5	0.14195076686248143	0.1364067177373778	3.954803006816995	Rest	1.6294684662900438	57	0.5732313188682032	0.14738014948071704	23	0.12298633595280753	0.42906505830979863	1.6348978489082793	0.37971254274429805	3.520938885016815	0.054151579055882165	0.3797125427442978	11.479109992189297	1.0382483500317787	NA
Nodal_E157-Pou5f1_E083+	EE	P4_FGF5	Nodal_E157-	Nodal_E157	-	E	Nodal	Pou5f1_E083+	Pou5f1_E083	+	E	Pou5f1	0.1958516926910211	0.38471641159181347	0.37023506254390864	0.3032833226462873	FGF5	0.14195076686248143	0.1364067177373778	1.0952755243026278	Rest	0.09446871302543101	51	0.07042011918568132	0.188889540343504	16	0.21100775197898206	1.1008076648105558	0.14140748650645357	1.2706054855824622	-0.5874821337839503	0.41215217250411557	1.2706054855824627	0.665503365099465	1.3306693899476834	NA
Fgf5_E036-Otx2_E112+	EE	P4_FGF5	Fgf5_E036-	Fgf5_E036	-	E	Fgf5	Otx2_E112+	Otx2_E112	+	E	Otx2	0.6336577795013573	0.6593948943491701	0.9760077693331811	0.7415683888564415	FGF5	0.14195076686248143	0.1364067177373778	2.3851891039401365	Rest	NA	NA	NA	0.097681522196573	61	0.09797292344825272	NA	NA	NA	NA	-0.5392330554683386	NA	NA	0.6881366290271934	NA
Otx2_E111-Klf2_E057-	EE	P4_FGF5	Otx2_E111-	Otx2_E111	-	E	Otx2	Klf2_E057-	Klf2_E057	-	E	Klf2	3.232007055149759	2.6807579168913107	2.7206612913191344	2.867266925132845	FGF5	0.14195076686248143	0.1364067177373778	4.3362136688884325	Rest	1.9477987005860913	40	0.6628886518429608	0.2477208511874612	8	0.2292236446009019	0.48154294533918346	2.053568784911071	-0.24549303516289273	3.7783820386397653	0.8033246654115596	-0.24549303516289234	13.721649721505717	1.745118090326679	NA
Klf2_E061-Nanog_E064-	EE	P4_FGF5	Klf2_E061-	Klf2_E061	-	E	Klf2	Nanog_E064-	Nanog_E064	-	E	Nanog	2.00907185926433	1.6846953601376384	1.7250619700032939	1.8006964862688797	FGF5	0.14195076686248143	0.1364067177373778	3.6650924823219704	Rest	0.5415771867991621	17	0.23915574442785836	1.3643463739302961	54	0.5568270961637332	0.029726720338115426	1.763972793866977	-1.5314312508380292	1.9317763256569775	3.264747407503022	-1.531431250838029	3.815246643393124	9.611405447721483	NA
Nodal_E160-Nodal_E157-	EE	P4_FGF5	Nodal_E160-	Nodal_E160	-	E	Nodal	Nodal_E157-	Nodal_E157	-	E	Nodal	0.27366022299979154	0.36624120556945194	0.45156558390903556	0.3563689893364768	FGF5	0.14195076686248143	0.1364067177373778	1.3279811583166952	Nodal	0.2150202419092458	15	0.1712613228620531	0.09274137255164193	45	0.06619380168687787	1.1038334080603927	0.1658108475984063	1.3430049798430825	0.5990818378991194	-0.6141056594255067	1.3430049798430823	1.5147522388346966	0.6533347765671995	NA
Nanog_E064-Sox2_E181-	EE	P4_FGF5	Nanog_E064-	Nanog_E064	-	E	Nanog	Sox2_E181-	Sox2_E181	-	E	Sox2	2.766168645323818	2.4512075094684236	2.3128646092250977	2.503050707827887	FGF5	0.14195076686248143	0.1364067177373778	4.140224969943911	Rest	1.6294684662900438	57	0.5732313188682032	0	17	0.08908627601865649	0.7507806834082685	1.4875176994275625	Inf	3.520938885016815	-Inf	Inf	11.479109992189297	0	NA
Nanog_E064+Fgf5_E037-	EE	P4_FGF5	Nanog_E064+	Nanog_E064	+	E	Nanog	Fgf5_E037-	Fgf5_E037	-	E	Fgf5	2.298838102025971	2.0649423963092497	1.5766965849312744	1.956086931458793	FGF5	0.14195076686248143	0.1364067177373778	3.784507939176096	Rest	1.6294684662900438	57	0.5732313188682032	0.09963621311308415	20	0.1540133945318488	0.30152844850809535	1.5871539125406464	0.7742176021034443	3.520938885016815	-0.5106485479441633	0.7742176021034443	11.479109992189297	0.7019068323146812	NA
Otx2_E112+Nodal_E158-	EE	P4_FGF5	Otx2_E112+	Otx2_E112	+	E	Otx2	Nodal_E158-	Nodal_E158	-	E	Nodal	0.4684256392088581	0.4049465346612747	0.2217383865143981	0.347770769260667	FGF5	0.14195076686248143	0.1364067177373778	1.292746033733845	Rest	0.20458091627872743	30	0.17361295485018435	0.1957183565212968	35	0.10265932412779337	0.4288181362105301	0.25834850593754277	0.3020766724393041	0.5272809308773606	0.46338843041718053	0.30207667243930386	1.4412103632868756	1.378776323983541	NA
Pou5f1_E081+Nodal_E160-	EE	P4_FGF5	Pou5f1_E081+	Pou5f1_E081	+	E	Pou5f1	Nodal_E160-	Nodal_E160	-	E	Nodal	4.072834638837335	3.7335247241486855	4.039168065984401	3.945504815847493	FGF5	0.14195076686248143	0.1364067177373778	4.796747352590027	Rest	3.782700709750058	49	1.027194774307678	0.14738014948071704	23	0.12298633595280753	0.05872402383201186	3.7881300923682937	0.006641687881931239	4.735954085652214	0.054151579055882165	0.006641687881931341	26.64797657214948	1.0382483500317787	NA
E6-shuffled2_E6-shuffled2-Nodal_E156+	EE	P4_FGF5	E6-shuffled2_E6-shuffled2-	E6-shuffled2_E6-shuffled2	-	E	Controls	Nodal_E156+	Nodal_E156	+	E	Nodal	0.09007553344188289	0.09100731814392483	0	0	FGF5	0.14195076686248143	0.1364067177373778	-Inf	SingleControls	NA	NA	NA	0.1743978563581804	8	0.1628790922251145	NA	NA	NA	NA	0.2969916641112396	NA	NA	1.2285798816932982	NA
Pou5f1_E081+Pou5f1_E077-	EE	P4_FGF5	Pou5f1_E081+	Pou5f1_E081	+	E	Pou5f1	Pou5f1_E077-	Pou5f1_E077	-	E	Pou5f1	3.836653512020391	3.720532006053254	3.8669283952928875	3.8075117449674085	FGF5	0.14195076686248143	0.1364067177373778	4.745385938890294	Pou5f1	3.782700709750058	49	1.027194774307678	0.08758592050408957	12	0.08570610513126113	0.03031665739640116	3.728335863391666	0.7060516168372011	4.735954085652214	-0.6966197635991209	0.7060516168372013	26.64797657214948	0.6170161841319305	NA
Pou5f1_E080+Otx2_E111-	EE	P4_FGF5	Pou5f1_E080+	Pou5f1_E080	+	E	Pou5f1	Otx2_E111-	Otx2_E111	-	E	Otx2	2.348495868590632	2.0907381416498367	1.9572489484488274	2.126074622880564	FGF5	0.14195076686248143	0.1364067177373778	3.904729686680396	Rest	NA	NA	NA	1.8824212823205468	23	0.5574504959949295	NA	NA	NA	NA	3.729126988534592	NA	NA	13.261085684335841	NA
Klf2_E058+Nodal_E162+	EE	P4_FGF5	Klf2_E058+	Klf2_E058	+	E	Klf2	Nodal_E162+	Nodal_E162	+	E	Nodal	3.873433935038978	4.912240958152892	3.135113149974706	3.9072962890341247	FGF5	0.14195076686248143	0.1364067177373778	4.782708110689215	Rest	2.8778227169231103	6	1.4301719147694048	0.09749815131432055	49	0.09158523396118344	0.4636515965778875	2.8333701013749493	0.9831368126090945	4.341515172103951	-0.541943874023831	0.9831368126090948	20.273386192489383	0.6868448369058441	NA
Nanog_E074+Otx2_E115+	EE	P4_FGF5	Nanog_E074+	Nanog_E074	+	E	Nanog	Otx2_E115+	Otx2_E115	+	E	Otx2	3.2870161082134612	3.0787665957729775	2.9678742371724987	3.1084319488631977	FGF5	0.14195076686248143	0.1364067177373778	4.452724447030942	Rest	2.327523396833315	16	0.6800423786790813	0.1639261555675008	59	0.12470745826589706	0.4038339731105672	2.349498785538334	0.20973590299810746	4.035333122093409	0.20765542193942604	0.20973590299810713	16.39669477156235	1.1548099329840789	NA
Otx2_E112+Tbx3_E206+	EE	P4_FGF5	Otx2_E112+	Otx2_E112	+	E	Otx2	Tbx3_E206+	Tbx3_E206	+	E	Tbx3	0.3034424990962134	0.3847863820427368	0.3191990594500379	0.3340303287716285	FGF5	0.14195076686248143	0.1364067177373778	1.234588457276483	Rest	0.20458091627872743	30	0.17361295485018435	0.1806469961181143	76	0.08869290444010582	0.4573783063730841	0.2432771455343603	0.3595249042039921	0.5272809308773606	0.3477826221951303	0.359524904203992	1.4412103632868756	1.2726031715849826	NA
Sox2_E178+Sox2_E181+	EE	P4_FGF5	Sox2_E178+	Sox2_E178	+	E	Sox2	Sox2_E181+	Sox2_E181	+	E	Sox2	0.556253117744724	0.06452733688229383	0.517116887357731	0.26476971430896923	FGF5	0.14195076686248143	0.1364067177373778	0.899347465897051	Sox2	0.18461274238582517	32	0.16331637807453225	0	17	0.08908627601865649	2.6337154304906623	0.04266197552334375	Inf	0.37911149149649376	-Inf	Inf	1.3005406484677442	0	NA
Sox2_E178-Lefty1_E096+	EE	P4_FGF5	Sox2_E178-	Sox2_E178	-	E	Sox2	Lefty1_E096+	Lefty1_E096	+	E	Lefty1	0.47029616905970956	0.37395267117091846	0.5813118872796775	0.46759058888018756	FGF5	0.14195076686248143	0.1364067177373778	1.7198552502994686	Rest	0.18461274238582517	32	0.16331637807453225	0.24776318566849526	57	0.15567587488963647	0.6870794456067463	0.29042516119183903	0.5371725637700674	0.37911149149649376	0.8035711950329075	0.5371725637700674	1.3005406484677442	1.7454163238760267	NA
Nanog_E064+E30-shuffled3_E30-shuffled3+	EE	P4_FGF5	Nanog_E064+	Nanog_E064	+	E	Nanog	E30-shuffled3_E30-shuffled3+	E30-shuffled3_E30-shuffled3	+	E	Controls	2.3761152488369346	1.413284580589078	0.9112453581442606	1.451813455160916	FGF5	0.14195076686248143	0.1364067177373778	3.354393543950085	SingleControls	1.6294684662900438	57	0.5732313188682032	NA	NA	NA	NA	NA	NA	3.520938885016815	NA	NA	11.479109992189297	NA	NA
Sox2_E181+Tbx3_E206+	EE	P4_FGF5	Sox2_E181+	Sox2_E181	+	E	Sox2	Tbx3_E206+	Tbx3_E206	+	E	Tbx3	0.3883943886823846	0.40123185706861736	0.48547318404484435	0.4229391292969769	FGF5	0.14195076686248143	0.1364067177373778	1.5750593981952685	Rest	0.03530539289130884	10	0.09695078784711034	0.1806469961181143	76	0.08869290444010582	2.514821240480896	0.07400162214694173	3.2347069421692596	-2.0074301661691214	0.3477826221951303	3.2347069421692596	0.24871576020094258	1.2726031715849826	-4.217847347330855
Otx2_E112+Nanog_E074+	EE	P4_FGF5	Otx2_E112+	Otx2_E112	+	E	Otx2	Nanog_E074+	Nanog_E074	+	E	Nanog	2.5897965412253794	2.579418037294323	2.2326904562454963	2.461530936238877	FGF5	0.14195076686248143	0.1364067177373778	4.116093323226504	Rest	0.20458091627872743	30	0.17361295485018435	1.960238338353688	20	0.5244860669129919	0.28315334193040126	2.022868487769934	-0.1987541366889418	0.5272809308773606	3.787566529038085	-0.19875413668894204	1.4412103632868756	13.809283187971229	NA
Nodal_E157+Pou5f1_E077-	EE	P4_FGF5	Nodal_E157+	Nodal_E157	+	E	Nodal	Pou5f1_E077-	Pou5f1_E077	-	E	Pou5f1	0.23876832352757016	0.12815038180862806	0.1302250649558565	0.15853691360347966	FGF5	0.14195076686248143	0.1364067177373778	0.15942815242114092	Rest	0.09446871302543101	51	0.07042011918568132	0.08758592050408957	12	0.08570610513126113	1.9830055475563344	0.04010386666703916	1.4435300498042118	-0.5874821337839503	-0.6966197635991209	1.4435300498042123	0.665503365099465	0.6170161841319305	NA
Nodal_E157-Sox2_E182-	EE	P4_FGF5	Nodal_E157-	Nodal_E157	-	E	Nodal	Sox2_E182-	Sox2_E182	-	E	Sox2	0.5598453443142658	0.46443905503046745	0.7901443141529576	0.5900666566658789	FGF5	0.14195076686248143	0.1364067177373778	2.0554872942287705	Rest	0.09446871302543101	51	0.07042011918568132	NA	NA	NA	NA	NA	NA	-0.5874821337839503	NA	NA	0.665503365099465	NA	NA
Otx2_E115+Pou5f1_E083+	EE	P4_FGF5	Otx2_E115+	Otx2_E115	+	E	Otx2	Pou5f1_E083+	Pou5f1_E083	+	E	Pou5f1	0.43213238452804836	0.7244187401721159	0.705305524810052	0.60440482893915	FGF5	0.14195076686248143	0.1364067177373778	2.0901245440988387	Rest	0.1770485554715097	65	0.12075160986903737	0.188889540343504	16	0.21100775197898206	1.4320980662824363	0.22398732895253226	1.3592179416533534	0.31875442994137004	0.41215217250411557	1.3592179416533532	1.2472532511432657	1.3306693899476834	NA
Nodal_E162+Tbx3_E206-	EE	P4_FGF5	Nodal_E162+	Nodal_E162	+	E	Nodal	Tbx3_E206-	Tbx3_E206	-	E	Tbx3	0.15242572804671703	0.1437911413019829	0.2188128489042006	0.16863759883587034	FGF5	0.14195076686248143	0.1364067177373778	0.2485355872958126	Rest	0.07556805763121519	48	0.08472469880792635	0.1806469961181143	76	0.08869290444010582	0.5615516682055304	0.11426428688684809	0.810295162103337	-0.9095421970026546	0.3477826221951303	0.8102951621033367	0.532353993581618	1.2726031715849826	NA
Pou5f1_E077+Otx2_E112+	EE	P4_FGF5	Pou5f1_E077+	Pou5f1_E077	+	E	Pou5f1	Otx2_E112+	Otx2_E112	+	E	Otx2	0.20571341781839067	0.27010487742494316	0.2644241071616961	0.2449243876915671	FGF5	0.14195076686248143	0.1364067177373778	0.786945790585066	Rest	0.13060797078343764	11	0.1390299484807184	0.097681522196573	61	0.09797292344825272	1.5042567216957998	0.08633872611752921	1.4463265442189737	-0.12014769816556893	-0.5392330554683386	1.4463265442189734	0.9200934497942345	0.6881366290271934	NA
Nodal_E162+Nanog_E088+	EE	P4_FGF5	Nodal_E162+	Nodal_E162	+	E	Nodal	Nanog_E088+	Nanog_E088	+	E	Nanog	0.4276354468159011	0.34712057247701494	0.4589587972622702	0.4084221146973495	FGF5	0.14195076686248143	0.1364067177373778	1.5246703424889474	Rest	0.07556805763121519	48	0.08472469880792635	0.28227124720168445	6	0.3061627933779401	0.9197743361373539	0.21588853797041818	1.4425210024277755	-0.9095421970026546	0.9916915370638266	1.4425210024277755	0.532353993581618	1.9885151270450143	NA
Sox2_E178-Lefty1_E085-	EE	P4_FGF5	Sox2_E178-	Sox2_E178	-	E	Sox2	Lefty1_E085-	Lefty1_E085	-	E	Lefty1	3.2910531340302143	2.594646523783367	2.864426878997229	2.9027988686223583	FGF5	0.14195076686248143	0.1364067177373778	4.35398206476924	Rest	0.18461274238582517	32	0.16331637807453225	1.9336525404466438	25	0.7543379249958095	0.5546320533201888	1.9763145159699875	0.2070045422678101	0.37911149149649376	3.767866031004936	0.20700454226781018	1.3005406484677442	13.621994323707465	NA
Sox2_E181+Fgf5_E036+	EE	P4_FGF5	Sox2_E181+	Sox2_E181	+	E	Sox2	Fgf5_E036+	Fgf5_E036	+	E	Fgf5	0.3144283110207544	0.22027236215356683	0.22607787683364017	0.25017653470003276	FGF5	0.14195076686248143	0.1364067177373778	0.8175558353411512	Rest	0.03530539289130884	10	0.09695078784711034	NA	NA	NA	NA	NA	NA	-2.0074301661691214	NA	NA	0.24871576020094258	NA	NA
Klf2_E057+Lefty1_E085-	EE	P4_FGF5	Klf2_E057+	Klf2_E057	+	E	Klf2	Lefty1_E085-	Lefty1_E085	-	E	Lefty1	3.6743673476271828	3.5017603661006276	3.421369563511746	3.530934498882223	FGF5	0.14195076686248143	0.1364067177373778	4.636587510333751	Rest	NA	NA	NA	1.9336525404466438	25	0.7543379249958095	NA	NA	NA	NA	3.767866031004936	NA	NA	13.621994323707465	NA
Nanog_E088-Otx2_E111-	EE	P4_FGF5	Nanog_E088-	Nanog_E088	-	E	Nanog	Otx2_E111-	Otx2_E111	-	E	Otx2	3.1451939844434342	2.5677491567731847	2.6566131417773455	2.7787071768719067	FGF5	0.14195076686248143	0.1364067177373778	4.290951261719107	Rest	NA	NA	NA	1.8824212823205468	23	0.5574504959949295	NA	NA	NA	NA	3.729126988534592	NA	NA	13.261085684335841	NA
Nodal_E162-Fgf5_E037-	EE	P4_FGF5	Nodal_E162-	Nodal_E162	-	E	Nodal	Fgf5_E037-	Fgf5_E037	-	E	Fgf5	0.08478609941563471	0.09424013997309752	0.14978823728769675	0.10617267582581551	FGF5	0.14195076686248143	0.1364067177373778	-0.41897811527506884	Rest	0.07556805763121519	48	0.08472469880792635	0.09963621311308415	20	0.1540133945318488	1.6748342589166882	0.033253503881817914	1.001212629671749	-0.9095421970026546	-0.5106485479441633	1.001212629671749	0.532353993581618	0.7019068323146812	NA
Pou5f1_E079-Nodal_E158+	EE	P4_FGF5	Pou5f1_E079-	Pou5f1_E079	-	E	Pou5f1	Nodal_E158+	Nodal_E158	+	E	Nodal	0.2756035360129103	0.2788936287342905	0.3256248384603597	0.29251420958566327	FGF5	0.14195076686248143	0.1364067177373778	1.0431160658278644	Rest	0.02666210214710029	16	0.06946789557759968	0.1957183565212968	35	0.10265932412779337	1.8627066118198956	0.08042969180591567	2.9922558404953272	-2.4125282050846435	0.46338843041718053	2.9922558404953272	0.18782640443872986	1.378776323983541	NA
Tbx3_E203+Nodal_E160+	EE	P4_FGF5	Tbx3_E203+	Tbx3_E203	+	E	Tbx3	Nodal_E160+	Nodal_E160	+	E	Nodal	0.6121617418649862	0.7467056178969281	0.6228767756393094	0.6578687347849306	FGF5	0.14195076686248143	0.1364067177373778	2.2124091072988685	Rest	0.23306638103054542	12	0.227091470192465	0.14738014948071704	23	0.12298633595280753	1.4638361101095203	0.238495763648781	1.442907255203086	0.7153502730399004	0.054151579055882165	1.442907255203086	1.6418818029798645	1.0382483500317787	NA
Nanog_E074+Nodal_E162+	EE	P4_FGF5	Nanog_E074+	Nanog_E074	+	E	Nanog	Nodal_E162+	Nodal_E162	+	E	Nodal	2.770387349699634	2.8272777543996344	2.3262045925462225	2.6313924651460656	FGF5	0.14195076686248143	0.1364067177373778	4.212363890570982	Rest	2.327523396833315	16	0.6800423786790813	0.09749815131432055	49	0.09158523396118344	0.20485085100608316	2.283070781285154	0.7189746425014051	4.035333122093409	-0.541943874023831	0.7189746425014044	16.39669477156235	0.6868448369058441	NA
Pou5f1_E077+Tbx3_E207-	EE	P4_FGF5	Pou5f1_E077+	Pou5f1_E077	+	E	Pou5f1	Tbx3_E207-	Tbx3_E207	-	E	Tbx3	0.36904558744061816	0.29610769664735737	0.33377439068855774	0.3316354196188582	FGF5	0.14195076686248143	0.1364067177373778	1.2242074560783278	Rest	0.13060797078343764	11	0.1390299484807184	0.1918747289370247	11	0.08265523376673581	0.8773440525146358	0.18053193285798091	0.9095810848401618	-0.12014769816556893	0.43477406940373486	0.9095810848401619	0.9200934497942345	1.3516991361019448	NA
Nodal_E160-Otx2_E112-	EE	P4_FGF5	Nodal_E160-	Nodal_E160	-	E	Nodal	Otx2_E112-	Otx2_E112	-	E	Otx2	0.4063383428174073	0.37480041441157186	0.4197543025001185	0.3998474597633441	FGF5	0.14195076686248143	0.1364067177373778	1.4940590794879836	Rest	0.2150202419092458	15	0.1712613228620531	0.097681522196573	61	0.09797292344825272	1.2275557180966514	0.17075099724333737	1.4342102970572026	0.5990818378991194	-0.5392330554683386	1.4342102970572026	1.5147522388346966	0.6881366290271934	NA
Otx2_E115-Lefty1_E093-	EE	P4_FGF5	Otx2_E115-	Otx2_E115	-	E	Otx2	Lefty1_E093-	Lefty1_E093	-	E	Lefty1	1.7262171986915065	0.7449404562250412	0.7676046438237978	0.9956763641699892	FGF5	0.14195076686248143	0.1364067177373778	2.8102862402023465	Rest	0.1770485554715097	65	0.12075160986903737	0.4225129312315756	7	0.2539206372557046	1.1215560345567475	0.45761071984060386	0.9179269567198216	0.31875442994137004	1.5736048535411546	0.917926956719822	1.2472532511432657	2.976475158044734	NA
Nodal_E162-Pou5f1_E081-	EE	P4_FGF5	Nodal_E162-	Nodal_E162	-	E	Nodal	Pou5f1_E081-	Pou5f1_E081	-	E	Pou5f1	3.7741019836992495	3.328572766313315	4.199684735553971	3.750560069649169	FGF5	0.14195076686248143	0.1364067177373778	4.723643500688271	Rest	0.07556805763121519	48	0.08472469880792635	3.7432254645535448	41	0.8631281025992199	0.02863856953208455	3.6768427553222782	0.9123662975134008	-0.9095421970026546	4.7208194001775245	0.912366297513401	0.532353993581618	26.369885470079172	NA
E95-shuffled2_E95-shuffled2+Otx2_E115+	EE	P4_FGF5	E95-shuffled2_E95-shuffled2+	E95-shuffled2_E95-shuffled2	+	E	Controls	Otx2_E115+	Otx2_E115	+	E	Otx2	0.20968076820155213	0.056228412263277204	0	0	FGF5	0.14195076686248143	0.1364067177373778	-Inf	SingleControls	NA	NA	NA	0.1639261555675008	59	0.12470745826589706	NA	NA	NA	NA	0.20765542193942604	NA	NA	1.1548099329840789	NA
Tbx3_E205+Otx2_E115-	EE	P4_FGF5	Tbx3_E205+	Tbx3_E205	+	E	Tbx3	Otx2_E115-	Otx2_E115	-	E	Otx2	0.20809227499171473	0.36855916639484687	0.325597425540022	0.2922905082823349	FGF5	0.14195076686248143	0.1364067177373778	1.0420123374657881	Rest	NA	NA	NA	0.1639261555675008	59	0.12470745826589706	NA	NA	NA	NA	0.20765542193942604	NA	NA	1.1548099329840789	NA
Fgf5_E040+Otx2_E115+	EE	P4_FGF5	Fgf5_E040+	Fgf5_E040	+	E	Fgf5	Otx2_E115+	Otx2_E115	+	E	Otx2	1.1364945188055793	1.271524766872934	1.087711103134011	1.1627024217031037	FGF5	0.14195076686248143	0.1364067177373778	3.0340193572655196	Rest	0.5671194084393468	12	0.2478340364063725	0.1639261555675008	59	0.12470745826589706	0.9809101889924051	0.5890947971443662	0.8281020480244928	1.9982618873016007	0.20765542193942604	0.8281020480244929	3.9951838301004656	1.1548099329840789	NA
Lefty1_E094-Otx2_E112-	EE	P4_FGF5	Lefty1_E094-	Lefty1_E094	-	E	Lefty1	Otx2_E112-	Otx2_E112	-	E	Otx2	1.0362418376432665	0.9025536770902683	0.5428478006239028	0.7977572291619512	FGF5	0.14195076686248143	0.1364067177373778	2.4905591340863986	Rest	0.9251463657620591	22	0.38716214492227735	0.097681522196573	61	0.09797292344825272	-0.1429910058208096	0.8808771210961507	0.32550120262428694	2.70429098693045	-0.5392330554683386	0.32550120262428706	6.517374905472115	0.6881366290271934	NA
Otx2_E115+Sox2_E182-	EE	P4_FGF5	Otx2_E115+	Otx2_E115	+	E	Otx2	Sox2_E182-	Sox2_E182	-	E	Sox2	1.041398550175023	0.8498193899175043	0.6709181471724354	0.8404999937384872	FGF5	0.14195076686248143	0.1364067177373778	2.5658571657401135	Rest	0.1770485554715097	65	0.12075160986903737	NA	NA	NA	NA	NA	NA	0.31875442994137004	NA	NA	1.2472532511432657	NA	NA
Lefty1_E086-Nodal_E158-	EE	P4_FGF5	Lefty1_E086-	Lefty1_E086	-	E	Lefty1	Nodal_E158-	Nodal_E158	-	E	Nodal	0.6006029575342452	0.47889376106681036	1.399778774660494	0.7384062259490715	FGF5	0.14195076686248143	0.1364067177373778	2.3790240742949895	Rest	NA	NA	NA	0.1957183565212968	35	0.10265932412779337	NA	NA	NA	NA	0.46338843041718053	NA	NA	1.378776323983541	NA
Nanog_E064-Klf2_E058-	EE	P4_FGF5	Nanog_E064-	Nanog_E064	-	E	Nanog	Klf2_E058-	Klf2_E058	-	E	Klf2	3.0504517100545163	3.0655266395459395	2.393244827967185	2.8180722665909492	FGF5	0.14195076686248143	0.1364067177373778	4.311246060479526	Rest	1.6294684662900438	57	0.5732313188682032	NA	NA	NA	NA	NA	NA	3.520938885016815	NA	NA	11.479109992189297	NA	NA
Nodal_E158-Tbx3_E206-	EE	P4_FGF5	Nodal_E158-	Nodal_E158	-	E	Nodal	Tbx3_E206-	Tbx3_E206	-	E	Tbx3	0.2792558505270336	0.2578560808730594	0.3315623984356924	0.2879486036784471	FGF5	0.14195076686248143	0.1364067177373778	1.020420683154646	Rest	0.12778028525584967	25	0.1163673526978213	0.1806469961181143	76	0.08869290444010582	0.7904926610699545	0.16647651451148254	0.8243634385217637	-0.15172537756224802	0.3477826221951303	0.8243634385217637	0.9001732648590776	1.2726031715849826	NA
Sox2_E178-Pou5f1_E083+	EE	P4_FGF5	Sox2_E178-	Sox2_E178	-	E	Sox2	Pou5f1_E083+	Pou5f1_E083	+	E	Pou5f1	0.44143030964113467	0.5197075571501659	0.5995120731952065	0.5161861785844729	FGF5	0.14195076686248143	0.1364067177373778	1.8625008693327447	Rest	0.18461274238582517	32	0.16331637807453225	0.188889540343504	16	0.21100775197898206	1.156558310538235	0.23155151586684775	1.0712372053321353	0.37911149149649376	0.41215217250411557	1.0712372053321355	1.3005406484677442	1.3306693899476834	NA
Pou5f1_E078+Tbx3_E209+	EE	P4_FGF5	Pou5f1_E078+	Pou5f1_E078	+	E	Pou5f1	Tbx3_E209+	Tbx3_E209	+	E	Tbx3	0.7775594864015702	0.6700082497301151	0.9418827555101001	0.7887454615997047	FGF5	0.14195076686248143	0.1364067177373778	2.4741691559533474	Rest	0.11557186568997198	12	0.07169990372987521	0.6085081664990295	28	0.2674614249437898	0.438220251054004	0.5821292653265201	0.670883579904843	-0.2966004057715961	2.0998859818201003	0.6708835799048432	0.8141686603351378	4.286755048590459	NA
Klf2_E061-Sox2_E178+	EE	P4_FGF5	Klf2_E061-	Klf2_E061	-	E	Klf2	Sox2_E178+	Sox2_E178	+	E	Sox2	0.9963681581707823	0.6256403605419493	0.889703746785322	0.8216055022122254	FGF5	0.14195076686248143	0.1364067177373778	2.533055200303368	Rest	0.5415771867991621	17	0.23915574442785836	0.11605298846100526	31	0.12155274957564992	0.6719714048673653	0.515679408397686	0.891885843861694	1.9317763256569775	-0.2906069692153033	0.8918858438616939	3.815246643393124	0.8175580239973953	NA
Otx2_E108-Lefty1_E096+	EE	P4_FGF5	Otx2_E108-	Otx2_E108	-	E	Otx2	Lefty1_E096+	Lefty1_E096	+	E	Lefty1	0.992913738950897	0.9581206212981404	0.9076386292900854	0.9522439591436588	FGF5	0.14195076686248143	0.1364067177373778	2.745940587658392	Rest	0.5670224664290398	8	0.27219466820633326	0.24776318566849526	57	0.15567587488963647	0.5010787220501526	0.6728348852350535	-0.0556458628199726	1.998015255445457	0.8035711950329075	-0.055645862819972414	3.994500903107891	1.7454163238760267	NA
Otx2_E111+Klf2_E061+	EE	P4_FGF5	Otx2_E111+	Otx2_E111	+	E	Otx2	Klf2_E061+	Klf2_E061	+	E	Klf2	3.474996544755496	3.3612147587757053	3.519535016625748	3.451267669566699	FGF5	0.14195076686248143	0.1364067177373778	4.603663820958456	Rest	1.9477987005860913	40	0.6628886518429608	0.31876441230402447	15	0.164841633045257	0.6999267360211561	2.124612346027634	-0.3418181467638628	3.7783820386397653	1.1670999290825532	-0.3418181467638626	13.721649721505717	2.245598381393994	NA
E6-shuffled2_E6-shuffled2+Pou5f1_E077-	EE	P4_FGF5	E6-shuffled2_E6-shuffled2+	E6-shuffled2_E6-shuffled2	+	E	Controls	Pou5f1_E077-	Pou5f1_E077	-	E	Pou5f1	0.07046931913198787	0	0.28344088086536495	0	FGF5	0.14195076686248143	0.1364067177373778	-Inf	SingleControls	NA	NA	NA	0.08758592050408957	12	0.08570610513126113	NA	NA	NA	NA	-0.6966197635991209	NA	NA	0.6170161841319305	NA
Tbx3_E203+Otx2_E115+	EE	P4_FGF5	Tbx3_E203+	Tbx3_E203	+	E	Tbx3	Otx2_E115+	Otx2_E115	+	E	Otx2	0.8124081356474355	0.5980604487494791	0.5139617380703327	0.6297237095641681	FGF5	0.14195076686248143	0.1364067177373778	2.149328343937247	Rest	0.23306638103054542	12	0.227091470192465	0.1639261555675008	59	0.12470745826589706	1.303985441570119	0.2550417697355648	1.2263226489579198	0.7153502730399004	0.20765542193942604	1.2263226489579204	1.6418818029798645	1.1548099329840789	NA
Pou5f1_E084+Nodal_E157+	EE	P4_FGF5	Pou5f1_E084+	Pou5f1_E084	+	E	Pou5f1	Nodal_E157+	Nodal_E157	+	E	Nodal	0.4418642170273345	0.2975495336794362	0.4385536470258397	0.38632867507299046	FGF5	0.14195076686248143	0.1364067177373778	1.444438121964208	Rest	0.2474461499270687	8	0.31678029700933935	0.09274137255164193	45	0.06619380168687787	0.9626042835990872	0.19823675561622922	1.256819829215745	0.8017239521739695	-0.6141056594255067	1.256819829215745	1.7431829034554547	0.6533347765671995	NA
Tbx3_E206-Pou5f1_E077+	EE	P4_FGF5	Tbx3_E206-	Tbx3_E206	-	E	Tbx3	Pou5f1_E077+	Pou5f1_E077	+	E	Pou5f1	0.1989036663379058	0.3412592857044263	0.17477245206065756	0.22806925736776795	FGF5	0.14195076686248143	0.1364067177373778	0.6840813484718553	Rest	0.1379681340484492	40	0.07855940937786725	0.08758592050408957	12	0.08570610513126113	1.447840409087932	0.08360328769005737	1.4217566631060028	-0.04105555103502684	-0.6966197635991209	1.421756663106003	0.9719435625318565	0.6170161841319305	NA
Sox2_E178-Klf2_E058-	EE	P4_FGF5	Sox2_E178-	Sox2_E178	-	E	Sox2	Klf2_E058-	Klf2_E058	-	E	Klf2	3.896478269373146	3.217830305518371	4.924968264955771	3.952570371248971	FGF5	0.14195076686248143	0.1364067177373778	4.7993286003539755	Rest	0.18461274238582517	32	0.16331637807453225	NA	NA	NA	NA	NA	NA	0.37911149149649376	NA	NA	1.3005406484677442	NA	NA
Tbx3_E209-Fgf5_E037-	EE	P4_FGF5	Tbx3_E209-	Tbx3_E209	-	E	Tbx3	Fgf5_E037-	Fgf5_E037	-	E	Fgf5	1.0367536153004255	0.8491013467252615	0.8082295520433549	0.892736458616778	FGF5	0.14195076686248143	0.1364067177373778	2.652843702629004	Rest	0.7011284275435286	31	0.43500990341845885	0.09963621311308415	20	0.1540133945318488	0.4383634088698064	0.6588138737941313	0.8592041628489018	2.3042880877242657	-0.5106485479441633	0.8592041628489017	4.9392366314073195	0.7019068323146812	NA
Lefty1_E096+Sox2_E183-	EE	P4_FGF5	Lefty1_E096+	Lefty1_E096	+	E	Lefty1	Sox2_E183-	Sox2_E183	-	E	Sox2	1.9304970387676323	1.7027699561086473	1.6948484218182895	1.7727683683687967	FGF5	0.14195076686248143	0.1364067177373778	3.6425414965336333	Rest	0.2404187157875846	58	0.1844124824058043	0.6031990544775792	16	0.5119065359096373	1.3371456196874758	0.7016670034026823	0.7951394059434496	0.7601585663988281	2.0872435241913556	0.7951394059434498	1.693676766258661	4.249353968351183	NA
Klf2_E061+Lefty1_E085-	EE	P4_FGF5	Klf2_E061+	Klf2_E061	+	E	Klf2	Lefty1_E085-	Lefty1_E085	-	E	Lefty1	3.845675614634036	3.637848431273404	3.3846862800542037	3.6178055718718722	FGF5	0.14195076686248143	0.1364067177373778	4.6716523286309295	Rest	0.5415771867991621	17	0.23915574442785836	1.9336525404466438	25	0.7543379249958095	0.6327560744518732	2.3332789603833244	-1.0279900280309846	1.9317763256569775	3.767866031004936	-1.0279900280309842	3.815246643393124	13.621994323707465	NA
Otx2_E108-Tbx3_E206+	EE	P4_FGF5	Otx2_E108-	Otx2_E108	-	E	Otx2	Tbx3_E206+	Tbx3_E206	+	E	Tbx3	0.9039930429548853	0.9359104040191445	0.786376074570988	0.8729912383446169	FGF5	0.14195076686248143	0.1364067177373778	2.620576531545243	Rest	0.5670224664290398	8	0.27219466820633326	0.1806469961181143	76	0.08869290444010582	0.5273192332367745	0.6057186956846726	0.2747786539046559	1.998015255445457	0.3477826221951303	0.2747786539046558	3.994500903107891	1.2726031715849826	NA
Pou5f1_E081+Nodal_E162-	EE	P4_FGF5	Pou5f1_E081+	Pou5f1_E081	+	E	Pou5f1	Nodal_E162-	Nodal_E162	-	E	Nodal	3.905540920746168	3.5871275935511613	4.271816943949859	3.9115319660425416	FGF5	0.14195076686248143	0.1364067177373778	4.784271207003207	Rest	3.782700709750058	49	1.027194774307678	0.09749815131432055	49	0.09158523396118344	0.06537143630135732	3.738248094201897	0.5902609953748241	4.735954085652214	-0.541943874023831	0.5902609953748242	26.64797657214948	0.6868448369058441	NA
Pou5f1_E080-Nodal_E162+	EE	P4_FGF5	Pou5f1_E080-	Pou5f1_E080	-	E	Pou5f1	Nodal_E162+	Nodal_E162	+	E	Nodal	0.306144349044343	0.29003119733567123	0.26557158480788284	0.2867593073660219	FGF5	0.14195076686248143	0.1364067177373778	1.014449669676864	Rest	NA	NA	NA	0.09749815131432055	49	0.09158523396118344	NA	NA	NA	NA	-0.541943874023831	NA	NA	0.6868448369058441	NA
Sox2_E178-Otx2_E108+	EE	P4_FGF5	Sox2_E178-	Sox2_E178	-	E	Sox2	Otx2_E108+	Otx2_E108	+	E	Otx2	0.9741967360368513	1.0577575655109506	1.1732485609213272	1.0653057722521255	FGF5	0.14195076686248143	0.1364067177373778	2.9078050352255045	Rest	0.18461274238582517	32	0.16331637807453225	0.11815739613480651	9	0.18457001909853962	2.7277544799418316	0.16081937165815025	2.7933742481818857	0.37911149149649376	-0.26468070445287517	2.7933742481818857	1.3005406484677442	0.8323829363266112	-0.36795248638109446
Pou5f1_E083+Nodal_E162+	EE	P4_FGF5	Pou5f1_E083+	Pou5f1_E083	+	E	Pou5f1	Nodal_E162+	Nodal_E162	+	E	Nodal	0.2769109333791663	0.405621507947402	0.36181565238842006	0.34380813078424627	FGF5	0.14195076686248143	0.1364067177373778	1.2762130208167743	Rest	0.21152745886957336	22	0.1433882212294908	0.09749815131432055	49	0.09158523396118344	1.041109142525819	0.16707484332141248	1.2427025827261695	0.575454312114436	-0.541943874023831	1.2427025827261695	1.4901466441142668	0.6868448369058441	NA
Pou5f1_E079+Nodal_E162-	EE	P4_FGF5	Pou5f1_E079+	Pou5f1_E079	+	E	Pou5f1	Nodal_E162-	Nodal_E162	-	E	Nodal	0.07007431636565928	0.07791219845125132	0.16488264409473305	0.09655610921225652	FGF5	0.14195076686248143	0.1364067177373778	-0.5559511948798415	Rest	0.02666210214710029	16	0.06946789557759968	0.09749815131432055	49	0.09158523396118344	NA	-0.01779051340106058	2.398520884228633	-2.4125282050846435	-0.541943874023831	2.398520884228633	0.18782640443872986	0.6868448369058441	NA
Nodal_E160-Sox2_E178+	EE	P4_FGF5	Nodal_E160-	Nodal_E160	-	E	Nodal	Sox2_E178+	Sox2_E178	+	E	Sox2	0.8133566338382555	0.7550296753454787	1.0845226366096432	0.8732954924981581	FGF5	0.14195076686248143	0.1364067177373778	2.6210792507781995	Rest	0.2150202419092458	15	0.1712613228620531	0.11605298846100526	31	0.12155274957564992	2.2071491604667175	0.18912246350776962	2.3126043820943836	0.5990818378991194	-0.2906069692153033	2.3126043820943836	1.5147522388346966	0.8175580239973953	-1.7920122811204715
Tbx3_E203+Klf2_E057-	EE	P4_FGF5	Tbx3_E203+	Tbx3_E203	+	E	Tbx3	Klf2_E057-	Klf2_E057	-	E	Klf2	1.340248506845873	0.908790624640282	0.4666445714356218	0.8283460316813671	FGF5	0.14195076686248143	0.1364067177373778	2.5448429193221833	Rest	0.23306638103054542	12	0.227091470192465	0.2477208511874612	8	0.2292236446009019	1.2896444173876735	0.3388364653555252	1.0261679808707234	0.7153502730399004	0.8033246654115596	1.0261679808707234	1.6418818029798645	1.745118090326679	NA
Pou5f1_E077+E6-shuffled2_E6-shuffled2+	EE	P4_FGF5	Pou5f1_E077+	Pou5f1_E077	+	E	Pou5f1	E6-shuffled2_E6-shuffled2+	E6-shuffled2_E6-shuffled2	+	E	Controls	0.11932860853281715	0.08752199822316484	0.2133276970712994	0.13060797078343764	FGF5	0.14195076686248143	0.1364067177373778	-0.12014769816556893	SingleControls	0.13060797078343764	11	0.1390299484807184	NA	NA	NA	NA	NA	NA	-0.12014769816556893	NA	NA	0.9200934497942345	NA	NA
Nodal_E160+Nodal_E157+	EE	P4_FGF5	Nodal_E160+	Nodal_E160	+	E	Nodal	Nodal_E157+	Nodal_E157	+	E	Nodal	0.05695859302801117	0.07638020337161956	0.10473182108221696	0.07694957747642542	FGF5	0.14195076686248143	0.1364067177373778	-0.8834053330013099	Nodal	0.2150202419092458	15	0.1712613228620531	0.09274137255164193	45	0.06619380168687787	-1.1075530832576126	0.1658108475984063	-0.8683815114749226	0.5990818378991194	-0.6141056594255067	-0.8683815114749226	1.5147522388346966	0.6533347765671995	NA
Otx2_E112+Nodal_E156-	EE	P4_FGF5	Otx2_E112+	Otx2_E112	+	E	Otx2	Nodal_E156-	Nodal_E156	-	E	Nodal	0.8123418759233877	0.616277827979984	0.9192228410512431	0.7720499467494708	FGF5	0.14195076686248143	0.1364067177373778	2.4433035407851205	Rest	0.20458091627872743	30	0.17361295485018435	0.1743978563581804	8	0.1628790922251145	1.7036366545725217	0.2370280057744264	1.6190309457965204	0.5272809308773606	0.2969916641112396	1.6190309457965202	1.4412103632868756	1.2285798816932982	NA
Pou5f1_E078+Sox2_E180-	EE	P4_FGF5	Pou5f1_E078+	Pou5f1_E078	+	E	Pou5f1	Sox2_E180-	Sox2_E180	-	E	Sox2	2.9763062738509194	3.1840817771647845	4.194059387008749	3.4127054256584364	FGF5	0.14195076686248143	0.1364067177373778	4.587453342681393	Rest	0.11557186568997198	12	0.07169990372987521	2.809440666629568	30	0.6405139729193942	0.2942429635103502	2.783061765457058	0.5772333645991776	-0.2966004057715961	4.306820383853811	0.5772333645991772	0.8141686603351378	19.791655436080088	NA
Lefty1_E085+Nodal_E156+	EE	P4_FGF5	Lefty1_E085+	Lefty1_E085	+	E	Lefty1	Nodal_E156+	Nodal_E156	+	E	Nodal	3.05441203541286	2.124879802960719	3.2538693393107625	2.7641017983395773	FGF5	0.14195076686248143	0.1364067177373778	4.283348201234434	Rest	2.319430687761572	30	0.8338532633947482	0.1743978563581804	8	0.1628790922251145	0.2329976613940775	2.3518777772572705	-0.04395164913663381	4.030308186259828	0.2969916641112396	-0.043951649136633686	16.339684096307714	1.2285798816932982	NA
Lefty1_E085-Nodal_E162+	EE	P4_FGF5	Lefty1_E085-	Lefty1_E085	-	E	Lefty1	Nodal_E162+	Nodal_E162	+	E	Nodal	3.662467680506833	2.582469160774901	2.9882517935318367	3.0460851863830745	FGF5	0.14195076686248143	0.1364067177373778	4.4234937405064905	Rest	2.319430687761572	30	0.8338532633947482	0.09749815131432055	49	0.09158523396118344	0.42110364889082974	2.2749780722134108	0.9351294282704943	4.030308186259828	-0.541943874023831	0.9351294282704937	16.339684096307714	0.6868448369058441	NA
Pou5f1_E081+Otx2_E110-	EE	P4_FGF5	Pou5f1_E081+	Pou5f1_E081	+	E	Pou5f1	Otx2_E110-	Otx2_E110	-	E	Otx2	2.762460728612375	2.31293970499897	3.5776379890483514	2.838042790495623	FGF5	0.14195076686248143	0.1364067177373778	4.321433793662612	Rest	3.782700709750058	49	1.027194774307678	0	14	0.07456831581925219	-0.3593393140171856	3.6407499428875765	Inf	4.735954085652214	-Inf	Inf	26.64797657214948	0	NA
Otx2_E115+Nanog_E065-	EE	P4_FGF5	Otx2_E115+	Otx2_E115	+	E	Otx2	Nanog_E065-	Nanog_E065	-	E	Nanog	0.3280157596824316	0.612195678895853	0.37778188243023486	0.4233264117938857	FGF5	0.14195076686248143	0.1364067177373778	1.5763798597988414	Rest	0.1770485554715097	65	0.12075160986903737	NA	NA	NA	NA	NA	NA	0.31875442994137004	NA	NA	1.2472532511432657	NA	NA
Otx2_E115-Otx2_E108+	EE	P4_FGF5	Otx2_E115-	Otx2_E115	-	E	Otx2	Otx2_E108+	Otx2_E108	+	E	Otx2	1.037225445801594	0.9786382146557417	0.845260480726899	0.9502297701588711	FGF5	0.14195076686248143	0.1364067177373778	2.742885763299215	Otx2	0.1770485554715097	65	0.12075160986903737	0.11815739613480651	9	0.18457001909853962	2.6323405240194813	0.15325518474383476	2.6888120378107203	0.31875442994137004	-0.26468070445287517	2.6888120378107203	1.2472532511432657	0.8323829363266112	-0.5923762470856427
Nanog_E065-Otx2_E109-	EE	P4_FGF5	Nanog_E065-	Nanog_E065	-	E	Nanog	Otx2_E109-	Otx2_E109	-	E	Otx2	0.04360685907998574	0.5396587853369335	0.28612680829504006	0.18883284488278745	FGF5	0.14195076686248143	0.1364067177373778	0.4117190805623609	Rest	0	6	0.08669275026377997	0.07874585053244765	12	0.07407576248117785	NA	-0.06320491633003378	Inf	-Inf	-0.8501148343481436	Inf	0	0.5547405785326597	NA
Tbx3_E206-Sox2_E183-	EE	P4_FGF5	Tbx3_E206-	Tbx3_E206	-	E	Tbx3	Sox2_E183-	Sox2_E183	-	E	Sox2	1.1046466997969997	1.0914211220049015	1.0411892416207313	1.0787359242137562	FGF5	0.14195076686248143	0.1364067177373778	2.925879186567574	Rest	0.1379681340484492	40	0.07855940937786725	0.6031990544775792	16	0.5119065359096373	0.8481926678140774	0.5992164216635469	0.8796912134112449	-0.04105555103502684	2.0872435241913556	0.8796912134112453	0.9719435625318565	4.249353968351183	NA
Nodal_E157+Nodal_E156-	EE	P4_FGF5	Nodal_E157+	Nodal_E157	+	E	Nodal	Nodal_E156-	Nodal_E156	-	E	Nodal	0.4144880386303774	0.28315839511722646	0.4290873082996232	0.36928559837358077	FGF5	0.14195076686248143	0.1364067177373778	1.3793463575602964	Nodal	0.09446871302543101	51	0.07042011918568132	0.1743978563581804	8	0.1628790922251145	1.5408652875449271	0.12691580252113	1.669836827233007	-0.5874821337839503	0.2969916641112396	1.669836827233007	0.665503365099465	1.2285798816932982	NA
Nodal_E158-Tbx3_E206+	EE	P4_FGF5	Nodal_E158-	Nodal_E158	-	E	Nodal	Tbx3_E206+	Tbx3_E206	+	E	Tbx3	0.3186056736535151	0.3765322479425907	0.31897262648590785	0.3369791514131065	FGF5	0.14195076686248143	0.1364067177373778	1.247268692993295	Rest	0.12778028525584967	25	0.1163673526978213	0.1806469961181143	76	0.08869290444010582	1.0173406709086033	0.16647651451148254	1.0512114483604125	-0.15172537756224802	0.3477826221951303	1.0512114483604127	0.9001732648590776	1.2726031715849826	NA
Lefty1_E096+Lefty1_E094-	EE	P4_FGF5	Lefty1_E096+	Lefty1_E096	+	E	Lefty1	Lefty1_E094-	Lefty1_E094	-	E	Lefty1	1.5615866959090263	1.5353397208045074	1.4443373193051838	1.5129099285212253	FGF5	0.14195076686248143	0.1364067177373778	3.4138635508075565	Lefty1	0.2404187157875846	58	0.1844124824058043	0.8598291056505476	35	0.37606085818146007	0.6587812593922158	0.9582970545756507	0.05504568027699609	0.7601585663988281	2.5986593041317327	0.055045680276995856	1.693676766258661	6.057234664209528	NA
Nanog_E064-Tbx3_E206+	EE	P4_FGF5	Nanog_E064-	Nanog_E064	-	E	Nanog	Tbx3_E206+	Tbx3_E206	+	E	Tbx3	1.8197766031343021	1.533141417329106	1.7443328399669467	1.694636476059923	FGF5	0.14195076686248143	0.1364067177373778	3.5775132795921443	Rest	1.6294684662900438	57	0.5732313188682032	0.1806469961181143	76	0.08869290444010582	0.02271409661920641	1.6681646955456766	-0.29120822761980086	3.520938885016815	0.3477826221951303	-0.2912082276198011	11.479109992189297	1.2726031715849826	NA
Nanog_E074+Lefty1_E096-	EE	P4_FGF5	Nanog_E074+	Nanog_E074	+	E	Nanog	Lefty1_E096-	Lefty1_E096	-	E	Lefty1	2.5791556539872507	2.8298835814508614	2.349622505181678	2.5787826436884735	FGF5	0.14195076686248143	0.1364067177373778	4.18322763059047	Rest	2.327523396833315	16	0.6800423786790813	0.24776318566849526	57	0.15567587488963647	0.08375474367561249	2.4333358156393285	-0.6556766865358453	4.035333122093409	0.8035711950329075	-0.6556766865358462	16.39669477156235	1.7454163238760267	NA
Otx2_E110+Nanog_E064+	EE	P4_FGF5	Otx2_E110+	Otx2_E110	+	E	Otx2	Nanog_E064+	Nanog_E064	+	E	Nanog	2.047799593950952	1.4162956048014244	1.7166127550784407	1.7075413590692559	FGF5	0.14195076686248143	0.1364067177373778	3.5884579749687773	Rest	0.09120015210368712	12	0.10530369139979269	1.3643463739302961	54	0.5568270961637332	0.37839914843334327	1.313595759171502	0.9619930748067589	-0.6382825073410032	3.264747407503022	0.9619930748067591	0.6424773470370871	9.611405447721483	NA
Sox2_E180-Pou5f1_E081+	EE	P4_FGF5	Sox2_E180-	Sox2_E180	-	E	Sox2	Pou5f1_E081+	Pou5f1_E081	+	E	Pou5f1	3.4115983671868775	4.745016517568225	4.742005157699324	4.249970179917643	FGF5	0.14195076686248143	0.1364067177373778	4.903990170473294	Rest	2.5559380193192998	15	0.9146086749907062	3.7432254645535448	41	0.8631281025992199	-0.5348246925263125	6.1572127170103625	-3.987219533433064	4.1703903037288335	4.7208194001775245	-3.9872195334330636	18.005806349714423	26.369885470079172	NA
Sox2_E178-Sox2_E180+	EE	P4_FGF5	Sox2_E178-	Sox2_E178	-	E	Sox2	Sox2_E180+	Sox2_E180	+	E	Sox2	3.4824982057934992	3.7795029660505466	4.0803354864738575	3.7728872030144975	FGF5	0.14195076686248143	0.1364067177373778	4.732206420844129	Sox2	0.18461274238582517	32	0.16331637807453225	2.809440666629568	30	0.6405139729193942	0.4036430661596722	2.8521026421529116	0.04627454549382329	0.37911149149649376	4.306820383853811	0.046274545493823815	1.3005406484677442	19.791655436080088	NA
Otx2_E115+Klf2_E061+	EE	P4_FGF5	Otx2_E115+	Otx2_E115	+	E	Otx2	Klf2_E061+	Klf2_E061	+	E	Klf2	0.567955565962754	0.6266088661656803	0.5429926679643979	0.5781425766155625	FGF5	0.14195076686248143	0.1364067177373778	2.026034678836782	Rest	0.1770485554715097	65	0.12075160986903737	0.31876441230402447	15	0.164841633045257	0.7082376585715051	0.35386220091305276	0.5401803198128587	0.31875442994137004	1.1670999290825532	0.5401803198128587	1.2472532511432657	2.245598381393994	NA
Nodal_E157-Otx2_E109+	EE	P4_FGF5	Nodal_E157-	Nodal_E157	-	E	Nodal	Otx2_E109+	Otx2_E109	+	E	Otx2	0.11522926855809434	0.18094381868078613	0.18019385358481227	0.15545887119481458	FGF5	0.14195076686248143	0.1364067177373778	0.13114230283749637	Rest	0.09446871302543101	51	0.07042011918568132	0.07874585053244765	12	0.07407576248117785	2.313968049916432	0.03126379669539725	1.5687392709695902	-0.5874821337839503	-0.8501148343481436	1.5687392709695902	0.665503365099465	0.5547405785326597	NA
Tbx3_E203-Tbx3_E206+	EE	P4_FGF5	Tbx3_E203-	Tbx3_E203	-	E	Tbx3	Tbx3_E206+	Tbx3_E206	+	E	Tbx3	0.685959603649598	0.5297269282161129	0.4988483412383639	0.565943454282817	FGF5	0.14195076686248143	0.1364067177373778	1.9952672717424924	Tbx3	0.23306638103054542	12	0.227091470192465	0.1806469961181143	76	0.08869290444010582	1.05831093420046	0.2717626102861783	0.9321343765074618	0.7153502730399004	0.3477826221951303	0.9321343765074617	1.6418818029798645	1.2726031715849826	NA
Pou5f1_E081-Nodal_E160-	EE	P4_FGF5	Pou5f1_E081-	Pou5f1_E081	-	E	Pou5f1	Nodal_E160-	Nodal_E160	-	E	Nodal	4.823281137680291	4.4734896278861545	4.722528500562778	4.670763377392539	FGF5	0.14195076686248143	0.1364067177373778	5.040195811436509	Rest	3.782700709750058	49	1.027194774307678	0.14738014948071704	23	0.12298633595280753	0.30217248267849334	3.7881300923682937	0.2500901467284128	4.735954085652214	0.054151579055882165	0.2500901467284129	26.64797657214948	1.0382483500317787	NA
Nodal_E160-Sox2_E181+	EE	P4_FGF5	Nodal_E160-	Nodal_E160	-	E	Nodal	Sox2_E181+	Sox2_E181	+	E	Sox2	0.49162149125898397	0.23975309435729122	0.39647780834143265	0.3601952557635909	FGF5	0.14195076686248143	0.1364067177373778	1.3433885362399922	Rest	0.2150202419092458	15	0.1712613228620531	0	17	0.08908627601865649	2.301438431478781	0.073069475046764365	Inf	0.5990818378991194	-Inf	Inf	1.5147522388346966	0	NA
Nanog_E064-Nodal_E156-	EE	P4_FGF5	Nanog_E064-	Nanog_E064	-	E	Nanog	Nodal_E156-	Nodal_E156	-	E	Nodal	2.7733444802775415	2.674431449516454	2.1310031246928482	2.5096112821367385	FGF5	0.14195076686248143	0.1364067177373778	4.144001371961063	Rest	1.6294684662900438	57	0.5732313188682032	0.1743978563581804	8	0.1628790922251145	0.5946168413952518	1.6619155557857428	0.32607082283300853	3.520938885016815	0.2969916641112396	0.3260708228330084	11.479109992189297	1.2285798816932982	NA
Nodal_E157+Otx2_E115+	EE	P4_FGF5	Nodal_E157+	Nodal_E157	+	E	Nodal	Otx2_E115+	Otx2_E115	+	E	Otx2	0.18008630896001163	0.14685442624534684	0.2046245314665325	0.1755665649058325	FGF5	0.14195076686248143	0.1364067177373778	0.30662747959113634	Rest	0.09446871302543101	51	0.07042011918568132	0.1639261555675008	59	0.12470745826589706	0.5923805583250308	0.11644410173045039	0.6864541914356604	-0.5874821337839503	0.20765542193942604	0.6864541914356606	0.665503365099465	1.1548099329840789	NA
Otx2_E110+Nodal_E162-	EE	P4_FGF5	Otx2_E110+	Otx2_E110	+	E	Otx2	Nodal_E162-	Nodal_E162	-	E	Nodal	0.1756480263815861	0.09858067213493087	0.14029656202990778	0.13442932749205688	FGF5	0.14195076686248143	0.1364067177373778	-0.07854272798408576	Rest	0.09120015210368712	12	0.10530369139979269	0.09749815131432055	49	0.09158523396118344	1.5238856682512978	0.04674753655552624	1.1016836533807484	-0.6382825073410032	-0.541943874023831	1.1016836533807486	0.6424773470370871	0.6868448369058441	NA
E46-shuffled3_E46-shuffled3+Otx2_E110+	EE	P4_FGF5	E46-shuffled3_E46-shuffled3+	E46-shuffled3_E46-shuffled3	+	E	Controls	Otx2_E110+	Otx2_E110	+	E	Otx2	0.0360176520007938	0	0	0	FGF5	0.14195076686248143	0.1364067177373778	-Inf	SingleControls	NA	NA	NA	0	14	0.07456831581925219	NA	NA	NA	NA	-Inf	NA	NA	0	NA
Pou5f1_E081+Fgf5_E040-	EE	P4_FGF5	Pou5f1_E081+	Pou5f1_E081	+	E	Pou5f1	Fgf5_E040-	Fgf5_E040	-	E	Fgf5	4.407541799641333	4.568495773001168	4.470047274117636	4.4815398350268865	FGF5	0.14195076686248143	0.1364067177373778	4.980531972291047	Rest	3.782700709750058	49	1.027194774307678	0.4257106641916518	17	0.20072801743073065	0.1402208821959292	4.066460607079228	-1.3399047009434133	4.735954085652214	1.584482587582246	-1.3399047009434129	26.64797657214948	2.9990022146486206	NA
Pou5f1_E083-Nodal_E160+	EE	P4_FGF5	Pou5f1_E083-	Pou5f1_E083	-	E	Pou5f1	Nodal_E160+	Nodal_E160	+	E	Nodal	0.3253992483066412	0.3252864131692288	0.2833516632807145	0.3106962978979051	FGF5	0.14195076686248143	0.1364067177373778	1.1301144081541348	Rest	0.21152745886957336	22	0.1433882212294908	0.14738014948071704	23	0.12298633595280753	0.5180969705047375	0.21695684148780897	0.5005085169838166	0.575454312114436	0.054151579055882165	0.5005085169838166	1.4901466441142668	1.0382483500317787	NA
Nanog_E074+Tbx3_E206-	EE	P4_FGF5	Nanog_E074+	Nanog_E074	+	E	Nanog	Tbx3_E206-	Tbx3_E206	-	E	Tbx3	2.893791919646086	3.004769706705116	3.005030972274724	2.9673981034449386	FGF5	0.14195076686248143	0.1364067177373778	4.385735942377852	Rest	2.327523396833315	16	0.6800423786790813	0.1806469961181143	76	0.08869290444010582	0.32661450353019844	2.366219626088948	0.0026201980893129067	4.035333122093409	0.3477826221951303	0.002620198089312631	16.39669477156235	1.2726031715849826	NA
Otx2_E115-RandomE5_RRandom5+	ER	P4_FGF5	Otx2_E115-	Otx2_E115	-	E	Otx2	RandomE5_RRandom5+	RandomE5_RRandom5	+	R	Controls	0.2249620553039315	0.18281965443396112	0.15296691731435644	0.1846048994731218	FGF5	0.14195076686248143	0.1364067177373778	0.3790502001063642	SingleControls	0.1770485554715097	65	0.12075160986903737	NA	NA	NA	NA	NA	NA	0.31875442994137004	NA	NA	1.2472532511432657	NA	NA
E30-shuffled1_E30-shuffled1-Nodal_E162-	EE	P4_FGF5	E30-shuffled1_E30-shuffled1-	E30-shuffled1_E30-shuffled1	-	E	Controls	Nodal_E162-	Nodal_E162	-	E	Nodal	0.23068480866551194	0.0889732722334835	0.19213088490052968	0.15798841690095167	FGF5	0.14195076686248143	0.1364067177373778	0.1544281464912395	SingleControls	NA	NA	NA	0.09749815131432055	49	0.09158523396118344	NA	NA	NA	NA	-0.541943874023831	NA	NA	0.6868448369058441	NA
Tbx3_E209-Fgf5_E040-	EE	P4_FGF5	Tbx3_E209-	Tbx3_E209	-	E	Tbx3	Fgf5_E040-	Fgf5_E040	-	E	Fgf5	1.852154385705306	1.5656629897178136	1.9652346058345163	1.786199476001426	FGF5	0.14195076686248143	0.1364067177373778	3.653430656095265	Rest	0.7011284275435286	31	0.43500990341845885	0.4257106641916518	17	0.20072801743073065	0.8588611504249444	0.9848883248726988	-0.23534001921124648	2.3042880877242657	1.584482587582246	-0.2353400192112467	4.9392366314073195	2.9990022146486206	NA
Nanog_E090-Lefty1_E094+	EE	P4_FGF5	Nanog_E090-	Nanog_E090	-	E	Nanog	Lefty1_E094+	Lefty1_E094	+	E	Lefty1	4.002284093242698	3.777671443854455	3.5898786797972373	3.786203529178477	FGF5	0.14195076686248143	0.1364067177373778	4.737289417800637	Rest	NA	NA	NA	0.8598291056505476	35	0.37606085818146007	NA	NA	NA	NA	2.5986593041317327	NA	NA	6.057234664209528	NA
Lefty1_E094-Fgf5_E040-	EE	P4_FGF5	Lefty1_E094-	Lefty1_E094	-	E	Lefty1	Fgf5_E040-	Fgf5_E040	-	E	Fgf5	2.5063190562457476	2.661066780492899	1.7863997175137343	2.2839692735796926	FGF5	0.14195076686248143	0.1364067177373778	4.008080694053916	Rest	0.9251463657620591	22	0.38716214492227735	0.4257106641916518	17	0.20072801743073065	0.9178408577815982	1.2089062630912295	-0.2806928804587799	2.70429098693045	1.584482587582246	-0.2806928804587798	6.517374905472115	2.9990022146486206	NA
Pou5f1_E081+Otx2_E109+	EE	P4_FGF5	Pou5f1_E081+	Pou5f1_E081	+	E	Pou5f1	Otx2_E109+	Otx2_E109	+	E	Otx2	3.809904907728921	3.730353338377487	3.9827336448131927	3.8395629270712597	FGF5	0.14195076686248143	0.1364067177373778	4.757479544413512	Rest	3.782700709750058	49	1.027194774307678	0.07874585053244765	12	0.07407576248117785	0.04583502644434986	3.719495793420024	0.8716402931094415	4.735954085652214	-0.8501148343481436	0.8716402931094415	26.64797657214948	0.5547405785326597	NA
Lefty1_E094-Pou5f1_E080+	EE	P4_FGF5	Lefty1_E094-	Lefty1_E094	-	E	Lefty1	Pou5f1_E080+	Pou5f1_E080	+	E	Pou5f1	1.2480283002604635	1.1677543409029099	0.9434190540986674	1.111971157073009	FGF5	0.14195076686248143	0.1364067177373778	2.9696568190332595	Rest	0.9251463657620591	22	0.38716214492227735	0.14758648908904293	11	0.17276708634657179	0.25660401428320495	0.9307820879886207	0.20919582018501734	2.70429098693045	0.05617001191779187	0.20919582018501753	6.517374905472115	1.0397019498459015	NA
Lefty1_E096+Sox2_E180+	EE	P4_FGF5	Lefty1_E096+	Lefty1_E096	+	E	Lefty1	Sox2_E180+	Sox2_E180	+	E	Sox2	3.9294113308630383	4.139793471308652	3.7603922648099	3.9401531826796825	FGF5	0.14195076686248143	0.1364067177373778	4.794789170833065	Rest	0.2404187157875846	58	0.1844124824058043	2.809440666629568	30	0.6405139729193942	0.4382697873363912	2.907908615554671	-0.27218977941957445	0.7601585663988281	4.306820383853811	-0.27218977941957423	1.693676766258661	19.791655436080088	NA
Nodal_E160-Pou5f1_E081-	EE	P4_FGF5	Nodal_E160-	Nodal_E160	-	E	Nodal	Pou5f1_E081-	Pou5f1_E081	-	E	Pou5f1	4.7224905969307835	4.518358312758658	4.903937378808165	4.71229237624846	FGF5	0.14195076686248143	0.1364067177373778	5.052966506506095	Rest	0.2150202419092458	15	0.1712613228620531	3.7432254645535448	41	0.8631281025992199	0.3042563812951063	3.816294939600309	-0.2669347315705488	0.5990818378991194	4.7208194001775245	-0.26693473157054814	1.5147522388346966	26.369885470079172	NA
Lefty1_E085-Lefty1_E096-	EE	P4_FGF5	Lefty1_E085-	Lefty1_E085	-	E	Lefty1	Lefty1_E096-	Lefty1_E096	-	E	Lefty1	3.347882659131748	2.898908842916984	3.8862575507421204	3.3536066482978177	FGF5	0.14195076686248143	0.1364067177373778	4.5622509339496915	Lefty1	2.319430687761572	30	0.8338532633947482	0.24776318566849526	57	0.15567587488963647	0.46758411161851277	2.4252431065675855	-0.2716284473430435	4.030308186259828	0.8035711950329075	-0.2716284473430438	16.339684096307714	1.7454163238760267	NA
Sox2_E178+Nodal_E159-	EE	P4_FGF5	Sox2_E178+	Sox2_E178	+	E	Sox2	Nodal_E159-	Nodal_E159	-	E	Nodal	2.409610417707037	3.352873464024251	2.4296811593529903	2.6975598805036607	FGF5	0.14195076686248143	0.1364067177373778	4.248192436964142	Rest	0.18461274238582517	32	0.16331637807453225	3.343322262817977	7	1.5540040099603427	-0.3279202724951097	3.3859842383413206	-0.6887389294724545	0.37911149149649376	4.557819874940102	-0.688738929472454	1.3005406484677442	23.552688983053603	NA
Tbx3_E206-Klf2_E057-	EE	P4_FGF5	Tbx3_E206-	Tbx3_E206	-	E	Tbx3	Klf2_E057-	Klf2_E057	-	E	Klf2	0.599864994666934	0.43475381090551807	0.3374219149779287	0.44479176114258134	FGF5	0.14195076686248143	0.1364067177373778	1.6477394223611341	Rest	0.1379681340484492	40	0.07855940937786725	0.2477208511874612	8	0.2292236446009019	0.8677975806469499	0.24373821837342902	0.8854703079846016	-0.04105555103502684	0.8033246654115596	0.8854703079846014	0.9719435625318565	1.745118090326679	NA
Nodal_E162-Nodal_E160-	EE	P4_FGF5	Nodal_E162-	Nodal_E162	-	E	Nodal	Nodal_E160-	Nodal_E160	-	E	Nodal	0.11998300844319183	0.14142854656509152	0.21204140060429988	0.15323542006701374	FGF5	0.14195076686248143	0.1364067177373778	0.11035916896745379	Nodal	0.07556805763121519	48	0.08472469880792635	0.14738014948071704	23	0.12298633595280753	0.9198015913963093	0.0809974402494508	0.965749786914226	-0.9095421970026546	0.054151579055882165	0.9657497869142262	0.532353993581618	1.0382483500317787	NA
Nodal_E158-Nodal_E159-	EE	P4_FGF5	Nodal_E158-	Nodal_E158	-	E	Nodal	Nodal_E159-	Nodal_E159	-	E	Nodal	3.225779368912108	3.01297160731954	3.0678594017691645	3.100904446553049	FGF5	0.14195076686248143	0.1364067177373778	4.449226522331227	Nodal	0.12778028525584967	25	0.1163673526978213	3.343322262817977	7	1.5540040099603427	-0.1024655762725167	3.329151781211345	0.04313202495337199	-0.15172537756224802	4.557819874940102	0.04313202495337265	0.9001732648590776	23.552688983053603	NA
Sox2_E178+Otx2_E110-	EE	P4_FGF5	Sox2_E178+	Sox2_E178	+	E	Sox2	Otx2_E110-	Otx2_E110	-	E	Otx2	0.6853393253311233	0.05306447857612576	0.18160086640739376	0.18761857078598487	FGF5	0.14195076686248143	0.1364067177373778	0.4024119922082747	Rest	0.18461274238582517	32	0.16331637807453225	0	14	0.07456831581925219	2.136779956801886	0.04266197552334375	Inf	0.37911149149649376	-Inf	Inf	1.3005406484677442	0	NA
RandomE2_RRandom2-Nodal_E157+	RE	P4_FGF5	RandomE2_RRandom2-	RandomE2_RRandom2	-	R	Controls	Nodal_E157+	Nodal_E157	+	E	Nodal	0.046247604373437126	0.21264642213747736	0.07812881840090516	0.09159101231534898	FGF5	0.14195076686248143	0.1364067177373778	-0.6321127020305163	SingleControls	NA	NA	NA	0.09274137255164193	45	0.06619380168687787	NA	NA	NA	NA	-0.6141056594255067	NA	NA	0.6533347765671995	NA
Pou5f1_E084-Lefty1_E096+	EE	P4_FGF5	Pou5f1_E084-	Pou5f1_E084	-	E	Pou5f1	Lefty1_E096+	Lefty1_E096	+	E	Lefty1	0.2894083887661814	0.3123774911378746	0.23305630410517428	0.27619590439425945	FGF5	0.14195076686248143	0.1364067177373778	0.9603012835959178	Rest	0.2474461499270687	8	0.31678029700933935	0.24776318566849526	57	0.15567587488963647	-0.3550326288058027	0.35325856873308253	-0.6449938636109593	0.8017239521739695	0.8035711950329075	-0.6449938636109592	1.7431829034554547	1.7454163238760267	NA
Klf2_E061+RandomE5_RRandom5+	ER	P4_FGF5	Klf2_E061+	Klf2_E061	+	E	Klf2	RandomE5_RRandom5+	RandomE5_RRandom5	+	R	Controls	1.3482440666487971	0.8612479402811313	0.7295265839084827	0.946192015111068	FGF5	0.14195076686248143	0.1364067177373778	2.736742343062741	SingleControls	0.5415771867991621	17	0.23915574442785836	NA	NA	NA	NA	NA	NA	1.9317763256569775	NA	NA	3.815246643393124	NA	NA
Fgf5_E039-Sox2_E180+	EE	P4_FGF5	Fgf5_E039-	Fgf5_E039	-	E	Fgf5	Sox2_E180+	Sox2_E180	+	E	Sox2	2.992654103660145	3.4897715227985584	3.079241205448148	3.1800387283603606	FGF5	0.14195076686248143	0.1364067177373778	4.4855817875092905	Rest	0.16130547202705464	14	0.08839608722884403	2.809440666629568	30	0.6405139729193942	0.16885651615200029	2.828795371794141	-0.005643333788765267	0.18440473744424493	4.306820383853811	-0.005643333788765581	1.1363480141204423	19.791655436080088	NA
Nodal_E162-Nanog_E064+	EE	P4_FGF5	Nodal_E162-	Nodal_E162	-	E	Nodal	Nanog_E064+	Nanog_E064	+	E	Nanog	1.2888136084272666	1.0253399457129007	1.2939328740273284	1.1957945755957948	FGF5	0.14195076686248143	0.1364067177373778	3.0745070235368246	Rest	0.07556805763121519	48	0.08472469880792635	1.3643463739302961	54	0.5568270961637332	-0.11828042535631005	1.2979636646990298	0.7193018130364572	-0.9095421970026546	3.264747407503022	0.7193018130364575	0.532353993581618	9.611405447721483	NA
Lefty1_E096-Lefty1_E086+	EE	P4_FGF5	Lefty1_E096-	Lefty1_E096	-	E	Lefty1	Lefty1_E086+	Lefty1_E086	+	E	Lefty1	1.0752756024296	0.9629539581749776	0.6487742255462657	0.8758027425573036	FGF5	0.14195076686248143	0.1364067177373778	2.6252153245922694	Lefty1	0.2404187157875846	58	0.1844124824058043	NA	NA	NA	NA	NA	NA	0.7601585663988281	NA	NA	1.693676766258661	NA	NA
Otx2_E109-Pou5f1_E081+	EE	P4_FGF5	Otx2_E109-	Otx2_E109	-	E	Otx2	Pou5f1_E081+	Pou5f1_E081	+	E	Pou5f1	4.136793235662229	4.401234983487943	4.6327648988286665	4.385571650229262	FGF5	0.14195076686248143	0.1364067177373778	4.949302359167214	Rest	NA	NA	NA	3.7432254645535448	41	0.8631281025992199	NA	NA	NA	NA	4.7208194001775245	NA	NA	26.369885470079172	NA
Pou5f1_E079-Pou5f1_E081+	EE	P4_FGF5	Pou5f1_E079-	Pou5f1_E079	-	E	Pou5f1	Pou5f1_E081+	Pou5f1_E081	+	E	Pou5f1	4.143174316659799	3.877596892675145	4.16367919268314	4.059361311108536	FGF5	0.14195076686248143	0.1364067177373778	4.837790207457083	Pou5f1	0.02666210214710029	16	0.06946789557759968	3.7432254645535448	41	0.8631281025992199	0.1621034318032078	3.6279367998381633	2.5294990123642007	-2.4125282050846435	4.7208194001775245	2.5294990123642016	0.18782640443872986	26.369885470079172	NA
Sox2_E180-Nanog_E074-	EE	P4_FGF5	Sox2_E180-	Sox2_E180	-	E	Sox2	Nanog_E074-	Nanog_E074	-	E	Nanog	2.289270056027841	2.7900422691921962	2.6668461079913386	2.572973156236664	FGF5	0.14195076686248143	0.1364067177373778	4.1799738574633984	Rest	2.5559380193192998	15	0.9146086749907062	1.960238338353688	20	0.5244860669129919	-0.7655912204950295	4.374225590810506	-3.77798297530352	4.1703903037288335	3.787566529038085	-3.77798297530352	18.005806349714423	13.809283187971229	NA
Nanog_E090-Pou5f1_E076-	EE	P4_FGF5	Nanog_E090-	Nanog_E090	-	E	Nanog	Pou5f1_E076-	Pou5f1_E076	-	E	Pou5f1	3.1048654548457777	2.2544590935653885	1.532601213890682	2.205488360101082	FGF5	0.14195076686248143	0.1364067177373778	3.957635598256932	Rest	NA	NA	NA	NA	NA	NA	NA	NA	NA	NA	NA	NA	NA	NA	NA
Lefty1_E096-Nodal_E156-	EE	P4_FGF5	Lefty1_E096-	Lefty1_E096	-	E	Lefty1	Nodal_E156-	Nodal_E156	-	E	Nodal	0.6398829870767241	0.5331726587195966	0.6052850819079505	0.5910752865340997	FGF5	0.14195076686248143	0.1364067177373778	2.0579512583121056	Rest	0.2404187157875846	58	0.1844124824058043	0.1743978563581804	8	0.1628790922251145	1.1151502895216157	0.2728658052832836	1.000801027802038	0.7601585663988281	0.2969916641112396	1.000801027802038	1.693676766258661	1.2285798816932982	NA
Klf2_E061-Pou5f1_E081+	EE	P4_FGF5	Klf2_E061-	Klf2_E061	-	E	Klf2	Pou5f1_E081+	Pou5f1_E081	+	E	Pou5f1	4.093547333935827	3.8445706795425885	4.043245303898498	3.992325281507284	FGF5	0.14195076686248143	0.1364067177373778	4.8137667234153625	Rest	0.5415771867991621	17	0.23915574442785836	3.7432254645535448	41	0.8631281025992199	-0.053394970410668915	4.142851884490225	-1.8388290024191398	1.9317763256569775	4.7208194001775245	-1.8388290024191396	3.815246643393124	26.369885470079172	NA
Otx2_E115-Nodal_E160+	EE	P4_FGF5	Otx2_E115-	Otx2_E115	-	E	Otx2	Nodal_E160+	Nodal_E160	+	E	Nodal	0.3081952376688499	0.33514103915013016	0.32030770299650074	0.32102607295195884	FGF5	0.14195076686248143	0.1364067177373778	1.1772998312927758	Rest	0.1770485554715097	65	0.12075160986903737	0.14738014948071704	23	0.12298633595280753	0.8149684241504892	0.18247793808974533	0.8043938222955238	0.31875442994137004	0.054151579055882165	0.8043938222955236	1.2472532511432657	1.0382483500317787	NA
Otx2_E111-Sox2_E178-	EE	P4_FGF5	Otx2_E111-	Otx2_E111	-	E	Otx2	Sox2_E178-	Sox2_E178	-	E	Sox2	2.6002606004149578	2.6371898433669663	2.0712318011086377	2.4217482347117563	FGF5	0.14195076686248143	0.1364067177373778	4.092586341961517	Rest	1.9477987005860913	40	0.6628886518429608	0.11605298846100526	31	0.12155274957564992	0.33351492581813086	1.9219009221846148	0.6048112725370542	3.7783820386397653	-0.2906069692153033	0.6048112725370547	13.721649721505717	0.8175580239973953	NA
Fgf5_E039+Tbx3_E206+	EE	P4_FGF5	Fgf5_E039+	Fgf5_E039	+	E	Fgf5	Tbx3_E206+	Tbx3_E206	+	E	Tbx3	0.352287002755231	0.38782645699158447	0.4123135226492137	0.38334271170808876	FGF5	0.14195076686248143	0.1364067177373778	1.433244107934183	Rest	0.16130547202705464	14	0.08839608722884403	0.1806469961181143	76	0.08869290444010582	0.9386224787995121	0.20000170128268752	0.9010567482948082	0.18440473744424493	0.3477826221951303	0.9010567482948078	1.1363480141204423	1.2726031715849826	NA
Nodal_E157-Pou5f1_E081+	EE	P4_FGF5	Nodal_E157-	Nodal_E157	-	E	Nodal	Pou5f1_E081+	Pou5f1_E081	+	E	Pou5f1	4.334282148704419	3.83846868908904	3.9124696190785366	4.02261732663008	FGF5	0.14195076686248143	0.1364067177373778	4.8246719521859935	Rest	0.09446871302543101	51	0.07042011918568132	3.7432254645535448	41	0.8631281025992199	0.12226990394496828	3.6957434107164944	0.6913346857924189	-0.5874821337839503	4.7208194001775245	0.6913346857924196	0.665503365099465	26.369885470079172	NA
Nodal_E157-Nanog_E064+	EE	P4_FGF5	Nodal_E157-	Nodal_E157	-	E	Nodal	Nanog_E064+	Nanog_E064	+	E	Nanog	1.6307271229137312	1.4567187801241084	1.8053598738450285	1.6247015687024573	FGF5	0.14195076686248143	0.1364067177373778	3.5167121947362636	Rest	0.09446871302543101	51	0.07042011918568132	1.3643463739302961	54	0.5568270961637332	0.30306803413949196	1.3168643200932455	0.8394469210171919	-0.5874821337839503	3.264747407503022	0.8394469210171924	0.665503365099465	9.611405447721483	NA
Nodal_E157+Fgf5_E039-	EE	P4_FGF5	Nodal_E157+	Nodal_E157	+	E	Nodal	Fgf5_E039-	Fgf5_E039	-	E	Fgf5	0.2269889296798917	0.190034264899012	0.296520445311651	0.23386420018519968	FGF5	0.14195076686248143	0.1364067177373778	0.7202803885832624	Rest	0.09446871302543101	51	0.07042011918568132	0.09746591455522591	12	0.10149481043602161	2.2261367879676963	0.04998386071817551	1.8501834875175194	-0.5874821337839503	-0.542420965150307	1.8501834875175196	0.665503365099465	0.6866177387378865	NA
Pou5f1_E080+Otx2_E115+	EE	P4_FGF5	Pou5f1_E080+	Pou5f1_E080	+	E	Pou5f1	Otx2_E115+	Otx2_E115	+	E	Otx2	0.39877415896116325	0.5687744279970658	0.5094302657655382	0.4870616523779406	FGF5	0.14195076686248143	0.1364067177373778	1.7787137575687046	Rest	NA	NA	NA	0.1639261555675008	59	0.12470745826589706	NA	NA	NA	NA	0.20765542193942604	NA	NA	1.1548099329840789	NA
Tbx3_E206-Tbx3_E209+	EE	P4_FGF5	Tbx3_E206-	Tbx3_E206	-	E	Tbx3	Tbx3_E209+	Tbx3_E209	+	E	Tbx3	0.7664647997151685	0.7600877628542193	0.762503699698554	0.7630142287072975	FGF5	0.14195076686248143	0.1364067177373778	2.4263193177481233	Tbx3	0.1379681340484492	40	0.07855940937786725	0.6085081664990295	28	0.2674614249437898	0.3359066840384881	0.6045255336849973	0.36748888696304977	-0.04105555103502684	2.0998859818201003	0.36748888696304993	0.9719435625318565	4.286755048590459	NA
Tbx3_E206-Fgf5_E040+	EE	P4_FGF5	Tbx3_E206-	Tbx3_E206	-	E	Tbx3	Fgf5_E040+	Fgf5_E040	+	E	Fgf5	0.4649034406267134	0.5813066443785224	0.5457302231058027	0.5283422619143207	FGF5	0.14195076686248143	0.1364067177373778	1.896082172208385	Rest	0.1379681340484492	40	0.07855940937786725	0.4257106641916518	17	0.20072801743073065	0.32515989746477325	0.4217280313776196	0.3526551356611655	-0.04105555103502684	1.584482587582246	0.3526551356611658	0.9719435625318565	2.9990022146486206	NA
RandomE5_RRandom5-Klf2_E057+	RE	P4_FGF5	RandomE5_RRandom5-	RandomE5_RRandom5	-	R	Controls	Klf2_E057+	Klf2_E057	+	E	Klf2	0.676304506231691	0.5129018138423802	0.8026969615292027	0.6529942820188671	FGF5	0.14195076686248143	0.1364067177373778	2.2016797158131873	SingleControls	NA	NA	NA	0.2477208511874612	8	0.2292236446009019	NA	NA	NA	NA	0.8033246654115596	NA	NA	1.745118090326679	NA
Lefty1_E096+Lefty1_E087-	EE	P4_FGF5	Lefty1_E096+	Lefty1_E096	+	E	Lefty1	Lefty1_E087-	Lefty1_E087	-	E	Lefty1	0.19692457748897846	0.2638946019620116	0.49330247854887943	0.2948591271046075	FGF5	0.14195076686248143	0.1364067177373778	1.054635209231852	Lefty1	0.2404187157875846	58	0.1844124824058043	NA	NA	NA	NA	NA	NA	0.7601585663988281	NA	NA	1.693676766258661	NA	NA
Sox2_E180-Nanog_E071+	EE	P4_FGF5	Sox2_E180-	Sox2_E180	-	E	Sox2	Nanog_E071+	Nanog_E071	+	E	Nanog	2.9385933678576897	3.5132233432049524	2.8633402404604755	3.0919994181229224	FGF5	0.14195076686248143	0.1364067177373778	4.445077499678689	Rest	2.5559380193192998	15	0.9146086749907062	NA	NA	NA	NA	NA	NA	4.1703903037288335	NA	NA	18.005806349714423	NA	NA
Tbx3_E209+Nodal_E156-	EE	P4_FGF5	Tbx3_E209+	Tbx3_E209	+	E	Tbx3	Nodal_E156-	Nodal_E156	-	E	Nodal	1.96314490106023	1.3859213759038351	1.3932187220320091	1.5592057121146567	FGF5	0.14195076686248143	0.1364067177373778	3.457348732912332	Rest	0.7011284275435286	31	0.43500990341845885	0.1743978563581804	8	0.1628790922251145	1.0877938858563467	0.7335755170392275	0.8560689810768266	2.3042880877242657	0.2969916641112396	0.8560689810768265	4.9392366314073195	1.2285798816932982	NA
Pou5f1_E081+Otx2_E115-	EE	P4_FGF5	Pou5f1_E081+	Pou5f1_E081	+	E	Pou5f1	Otx2_E115-	Otx2_E115	-	E	Otx2	4.8428643588851665	4.3004142455040455	4.572425200258879	4.566530916343896	FGF5	0.14195076686248143	0.1364067177373778	5.007636052573401	Rest	3.782700709750058	49	1.027194774307678	0.1639261555675008	59	0.12470745826589706	0.2633249619223872	3.804676098455077	0.06402654498176114	4.735954085652214	0.20765542193942604	0.06402654498176158	26.64797657214948	1.1548099329840789	NA
Otx2_E111+Fgf5_E037-	EE	P4_FGF5	Otx2_E111+	Otx2_E111	+	E	Otx2	Fgf5_E037-	Fgf5_E037	-	E	Fgf5	2.866570932746917	2.54163947043857	2.257551993583101	2.543147015337538	FGF5	0.14195076686248143	0.1364067177373778	4.163152316288501	Rest	1.9477987005860913	40	0.6628886518429608	0.09963621311308415	20	0.1540133945318488	0.41645725904557385	1.9054841468366939	0.8954188255928993	3.7783820386397653	-0.5106485479441633	0.8954188255928993	13.721649721505717	0.7019068323146812	NA
Klf2_E061-Sox2_E180+	EE	P4_FGF5	Klf2_E061-	Klf2_E061	-	E	Klf2	Sox2_E180+	Sox2_E180	+	E	Sox2	3.83133062644224	3.863148295228994	3.695381184992148	3.7959173818239496	FGF5	0.14195076686248143	0.1364067177373778	4.740986044343901	Rest	0.5415771867991621	17	0.23915574442785836	2.809440666629568	30	0.6405139729193942	0.24229464249732574	3.2090670865662485	-1.4976106651668872	1.9317763256569775	4.306820383853811	-1.4976106651668872	3.815246643393124	19.791655436080088	NA
Klf2_E058-Sox2_E183+	EE	P4_FGF5	Klf2_E058-	Klf2_E058	-	E	Klf2	Sox2_E183+	Sox2_E183	+	E	Sox2	3.1914333020831163	3.928841805720179	3.8515278445344965	3.6416185469503963	FGF5	0.14195076686248143	0.1364067177373778	4.681117262409572	Rest	2.8778227169231103	6	1.4301719147694048	0.6031990544775792	16	0.5119065359096373	0.12513303820710928	3.3390710045382077	-1.7476414338857351	4.341515172103951	2.0872435241913556	-1.7476414338857347	20.273386192489383	4.249353968351183	NA
Sox2_E180-Fgf5_E037+	EE	P4_FGF5	Sox2_E180-	Sox2_E180	-	E	Sox2	Fgf5_E037+	Fgf5_E037	+	E	Fgf5	3.245644843030515	3.6819599860266123	2.0847138366814084	2.9206230125066273	FGF5	0.14195076686248143	0.1364067177373778	4.362813602245531	Rest	2.5559380193192998	15	0.9146086749907062	0.09963621311308415	20	0.1540133945318488	0.21650759645236523	2.5136234655699026	0.7030718464608607	4.1703903037288335	-0.5106485479441633	0.7030718464608606	18.005806349714423	0.7019068323146812	NA
Tbx3_E203+Nodal_E156+	EE	P4_FGF5	Tbx3_E203+	Tbx3_E203	+	E	Tbx3	Nodal_E156+	Nodal_E156	+	E	Nodal	1.4505419182390156	0.6586113078249519	0.22466856689797493	0.5987340087243098	FGF5	0.14195076686248143	0.1364067177373778	2.076524576197169	Rest	0.23306638103054542	12	0.227091470192465	0.1743978563581804	8	0.1628790922251145	1.1731301627800559	0.2655134705262444	1.0641826390460287	0.7153502730399004	0.2969916641112396	1.0641826390460292	1.6418818029798645	1.2285798816932982	NA
Tbx3_E206-Pou5f1_E080-	EE	P4_FGF5	Tbx3_E206-	Tbx3_E206	-	E	Tbx3	Pou5f1_E080-	Pou5f1_E080	-	E	Pou5f1	0.32025297856750023	0.3484600022310569	0.360323848661608	0.34259396377288415	FGF5	0.14195076686248143	0.1364067177373778	1.2711090895585035	Rest	0.1379681340484492	40	0.07855940937786725	0.14758648908904293	11	0.17276708634657179	1.2544052413507185	0.1436038562750107	1.2559946286757384	-0.04105555103502684	0.05617001191779187	1.2559946286757384	0.9719435625318565	1.0397019498459015	NA
Tbx3_E203-Pou5f1_E079+	EE	P4_FGF5	Tbx3_E203-	Tbx3_E203	-	E	Tbx3	Pou5f1_E079+	Pou5f1_E079	+	E	Pou5f1	0.4120825419880318	0.49306516438789344	0.25410155674237156	0.37236194255324256	FGF5	0.14195076686248143	0.1364067177373778	1.391314986057833	Rest	0.23306638103054542	12	0.227091470192465	0.09508486515307822	10	0.05591434799149885	0.9998488423144153	0.1862004793211422	1.2540677281554706	0.7153502730399004	-0.5781030151375379	1.2540677281554706	1.6418818029798645	0.6698439695306064	NA
Pou5f1_E083-Pou5f1_E081+	EE	P4_FGF5	Pou5f1_E083-	Pou5f1_E083	-	E	Pou5f1	Pou5f1_E081+	Pou5f1_E081	+	E	Pou5f1	4.57071029599765	5.032917362152644	6.5465786512457145	5.320338871565013	FGF5	0.14195076686248143	0.1364067177373778	5.22805559101549	Pou5f1	0.21152745886957336	22	0.1433882212294908	3.7432254645535448	41	0.8631281025992199	0.4806664664573401	3.8128021565606365	-0.06821812127647052	0.575454312114436	4.7208194001775245	-0.06821812127647053	1.4901466441142668	26.369885470079172	NA
E27-shuffled2_E27-shuffled2-Nodal_E162+	EE	P4_FGF5	E27-shuffled2_E27-shuffled2-	E27-shuffled2_E27-shuffled2	-	E	Controls	Nodal_E162+	Nodal_E162	+	E	Nodal	0.08351669516551243	0.10176958178088401	0.02284127168442132	0.05790337213952622	FGF5	0.14195076686248143	0.1364067177373778	-1.2936713684494463	SingleControls	NA	NA	NA	0.09749815131432055	49	0.09158523396118344	NA	NA	NA	NA	-0.541943874023831	NA	NA	0.6868448369058441	NA
Otx2_E111-E30-shuffled2_E30-shuffled2+	EE	P4_FGF5	Otx2_E111-	Otx2_E111	-	E	Otx2	E30-shuffled2_E30-shuffled2+	E30-shuffled2_E30-shuffled2	+	E	Controls	2.7573424029316134	1.226964594068522	1.343236944507414	1.6563741830866237	FGF5	0.14195076686248143	0.1364067177373778	3.544566073484983	SingleControls	1.9477987005860913	40	0.6628886518429608	NA	NA	NA	NA	NA	NA	3.7783820386397653	NA	NA	13.721649721505717	NA	NA
Tbx3_E207+Nodal_E160-	EE	P4_FGF5	Tbx3_E207+	Tbx3_E207	+	E	Tbx3	Nodal_E160-	Nodal_E160	-	E	Nodal	0.440932234805617	0.3718076620679518	0.29849193386623196	0.36576958945109117	FGF5	0.14195076686248143	0.1364067177373778	1.3655444895982913	Rest	0.1908649580250516	7	0.16673826361186436	0.14738014948071704	23	0.12298633595280753	0.8979165534691038	0.1962943406432872	0.8842312989880304	0.42716161155437843	0.054151579055882165	0.8842312989880308	1.3445856069939874	1.0382483500317787	NA
Pou5f1_E076+Pou5f1_E081+	EE	P4_FGF5	Pou5f1_E076+	Pou5f1_E076	+	E	Pou5f1	Pou5f1_E081+	Pou5f1_E081	+	E	Pou5f1	4.524939538313143	5.651743361220097	4.282060350792147	4.7842735037159425	FGF5	0.14195076686248143	0.1364067177373778	5.074837318702241	Pou5f1	NA	NA	NA	3.7432254645535448	41	0.8631281025992199	NA	NA	NA	NA	4.7208194001775245	NA	NA	26.369885470079172	NA
Sox2_E182+Tbx3_E206-	EE	P4_FGF5	Sox2_E182+	Sox2_E182	+	E	Sox2	Tbx3_E206-	Tbx3_E206	-	E	Tbx3	1.191912578876685	0.9739191406445209	0.8693880801954649	1.003060192384227	FGF5	0.14195076686248143	0.1364067177373778	2.820945634781701	Rest	NA	NA	NA	0.1806469961181143	76	0.08869290444010582	NA	NA	NA	NA	0.3477826221951303	NA	NA	1.2726031715849826	NA
Nanog_E064-Nanog_E074+	EE	P4_FGF5	Nanog_E064-	Nanog_E064	-	E	Nanog	Nanog_E074+	Nanog_E074	+	E	Nanog	2.814702183559469	3.1515447674891317	2.7890027574798695	2.9138573814292	FGF5	0.14195076686248143	0.1364067177373778	4.359467718423899	Nanog	1.6294684662900438	57	0.5732313188682032	1.960238338353688	20	0.5244860669129919	-0.24272742684514698	3.44775603778125	-2.9490376956310005	3.520938885016815	3.787566529038085	-2.9490376956310014	11.479109992189297	13.809283187971229	NA
Nodal_E157-Nanog_E074+	EE	P4_FGF5	Nodal_E157-	Nodal_E157	-	E	Nodal	Nanog_E074+	Nanog_E074	+	E	Nanog	2.6062847766678443	2.4694756558922033	2.4788470175134756	2.517437983014768	FGF5	0.14195076686248143	0.1364067177373778	4.14849368984825	Rest	0.09446871302543101	51	0.07042011918568132	1.960238338353688	20	0.5244860669129919	0.3963031747671759	1.9127562845166377	0.9484092945941147	-0.5874821337839503	3.787566529038085	0.9484092945941156	0.665503365099465	13.809283187971229	NA
Nodal_E159+Pou5f1_E077-	EE	P4_FGF5	Nodal_E159+	Nodal_E159	+	E	Nodal	Pou5f1_E077-	Pou5f1_E077	-	E	Pou5f1	3.3696253421173195	3.0884215645505133	1.7626528543995197	2.637312906815633	FGF5	0.14195076686248143	0.1364067177373778	4.215606203370285	Rest	NA	NA	NA	0.08758592050408957	12	0.08570610513126113	NA	NA	NA	NA	-0.6966197635991209	NA	NA	0.6170161841319305	NA
Sox2_E178+Lefty1_E096-	EE	P4_FGF5	Sox2_E178+	Sox2_E178	+	E	Sox2	Lefty1_E096-	Lefty1_E096	-	E	Lefty1	0.43364308808581997	0.5019648668782488	0.6397348531021241	0.5183247186481911	FGF5	0.14195076686248143	0.1364067177373778	1.8684655537989878	Rest	0.18461274238582517	32	0.16331637807453225	0.24776318566849526	57	0.15567587488963647	0.8356897491062655	0.29042516119183903	0.6857828672695866	0.37911149149649376	0.8035711950329075	0.6857828672695866	1.3005406484677442	1.7454163238760267	NA
Nodal_E162-Nanog_E074+	EE	P4_FGF5	Nodal_E162-	Nodal_E162	-	E	Nodal	Nanog_E074+	Nanog_E074	+	E	Nanog	1.973932786997179	2.166925487844225	1.8800562616575407	2.003467929460259	FGF5	0.14195076686248143	0.1364067177373778	3.8190368679070854	Rest	0.07556805763121519	48	0.08472469880792635	1.960238338353688	20	0.5244860669129919	0.0811730593622075	1.8938556291224216	0.9410125358716551	-0.9095421970026546	3.787566529038085	0.9410125358716548	0.532353993581618	13.809283187971229	NA
Pou5f1_E078-Nodal_E162+	EE	P4_FGF5	Pou5f1_E078-	Pou5f1_E078	-	E	Pou5f1	Nodal_E162+	Nodal_E162	+	E	Nodal	0.16278646318532428	0.2444738407348367	0.32159300818215875	0.23391195946042043	FGF5	0.14195076686248143	0.1364067177373778	0.7205749827746766	Rest	0.11557186568997198	12	0.07169990372987521	0.09749815131432055	49	0.09158523396118344	1.717653607693979	0.07111925014181109	1.5591192625701036	-0.2966004057715961	-0.541943874023831	1.5591192625701038	0.8141686603351378	0.6868448369058441	NA
Lefty1_E094-Nodal_E158+	EE	P4_FGF5	Lefty1_E094-	Lefty1_E094	-	E	Lefty1	Nodal_E158+	Nodal_E158	+	E	Nodal	1.7597430962252527	1.9293226485926558	1.0810028560598788	1.5425064593322877	FGF5	0.14195076686248143	0.1364067177373778	3.441813982667466	Rest	0.9251463657620591	22	0.38716214492227735	0.1957183565212968	35	0.10265932412779337	0.6560225702483694	0.9789139554208744	0.27413456531983565	2.70429098693045	0.46338843041718053	0.2741345653198352	6.517374905472115	1.378776323983541	NA
Nanog_E064-Nodal_E156+	EE	P4_FGF5	Nanog_E064-	Nanog_E064	-	E	Nanog	Nodal_E156+	Nodal_E156	+	E	Nodal	2.0413091019688063	1.768799977950531	1.687943798437137	1.8266211958792724	FGF5	0.14195076686248143	0.1364067177373778	3.6857149312601547	Rest	1.6294684662900438	57	0.5732313188682032	0.1743978563581804	8	0.1628790922251145	0.13633040069434366	1.6619155557857428	-0.13221561786789954	3.520938885016815	0.2969916641112396	-0.13221561786789998	11.479109992189297	1.2285798816932982	NA
Sox2_E178-Pou5f1_E081+	EE	P4_FGF5	Sox2_E178-	Sox2_E178	-	E	Sox2	Pou5f1_E081+	Pou5f1_E081	+	E	Pou5f1	4.696611182791938	4.214449493654019	3.7272866239403575	4.19410614447212	FGF5	0.14195076686248143	0.1364067177373778	4.884900825548007	Rest	0.18461274238582517	32	0.16331637807453225	3.7432254645535448	41	0.8631281025992199	0.14773185537047895	3.7858874400768885	-0.21503006612601178	0.37911149149649376	4.7208194001775245	-0.21503006612601183	1.3005406484677442	26.369885470079172	NA
Fgf5_E040+Otx2_E114-	EE	P4_FGF5	Fgf5_E040+	Fgf5_E040	+	E	Fgf5	Otx2_E114-	Otx2_E114	-	E	Otx2	0.6336705782910259	0.5562199448322932	0.561419803059227	0.5827280756164844	FGF5	0.14195076686248143	0.1364067177373778	2.037432177883079	Rest	0.5671194084393468	12	0.2478340364063725	0.11792176546334678	14	0.15715576318328245	0.1016304406322211	0.5430904070402122	0.3067309045679131	1.9982618873016007	-0.26756061398643466	0.3067309045679128	3.9951838301004656	0.8307229898770933	NA
Lefty1_E096+Tbx3_E209-	EE	P4_FGF5	Lefty1_E096+	Lefty1_E096	+	E	Lefty1	Tbx3_E209-	Tbx3_E209	-	E	Tbx3	0.7537681095787947	0.7594105556348733	0.5919526972523048	0.6971621451267574	FGF5	0.14195076686248143	0.1364067177373778	2.2961035924099806	Rest	0.2404187157875846	58	0.1844124824058043	0.6085081664990295	28	0.2674614249437898	-0.020167240271699464	0.7069761154241326	-0.5639409558089475	0.7601585663988281	2.0998859818201003	-0.5639409558089477	1.693676766258661	4.286755048590459	NA
Otx2_E115+Pou5f1_E077-	EE	P4_FGF5	Otx2_E115+	Otx2_E115	+	E	Otx2	Pou5f1_E077-	Pou5f1_E077	-	E	Pou5f1	0.27124350629122995	0.38838474477019563	0.17764691266547777	0.2654970657708723	FGF5	0.14195076686248143	0.1364067177373778	0.90330527371983	Rest	0.1770485554715097	65	0.12075160986903737	0.08758592050408957	12	0.08570610513126113	1.1137522271228446	0.12268370911311782	1.2811706073775808	0.31875442994137004	-0.6966197635991209	1.281170607377581	1.2472532511432657	0.6170161841319305	NA
Fgf5_E039+Otx2_E110+	EE	P4_FGF5	Fgf5_E039+	Fgf5_E039	+	E	Fgf5	Otx2_E110+	Otx2_E110	+	E	Otx2	0.46760874603544883	0.4021231514645129	0.36587680173329656	0.4097561925615148	FGF5	0.14195076686248143	0.1364067177373778	1.529375109670896	Rest	0.16130547202705464	14	0.08839608722884403	0	14	0.07456831581925219	4.40400951669565	0.019354705164573216	Inf	0.18440473744424493	-Inf	Inf	1.1363480141204423	0	-1.347299318615256
Otx2_E112+Pou5f1_E078-	EE	P4_FGF5	Otx2_E112+	Otx2_E112	+	E	Otx2	Pou5f1_E078-	Pou5f1_E078	-	E	Pou5f1	0.28373529611252873	0.251691222175606	0.2185429658846455	0.24990373993568157	FGF5	0.14195076686248143	0.1364067177373778	0.8159818492724781	Rest	0.20458091627872743	30	0.17361295485018435	0.06563110536884481	14	0.08114320251570324	0.9622870659442384	0.12826125478509082	1.401639924865791	0.5272809308773606	-1.1129390064706735	1.401639924865791	1.4412103632868756	0.46235118569261896	NA
RandomE5_RRandom5-Nanog_E064+	RE	P4_FGF5	RandomE5_RRandom5-	RandomE5_RRandom5	-	R	Controls	Nanog_E064+	Nanog_E064	+	E	Nanog	2.25835218151319	1.6611307617736153	1.5352028950833645	1.7924776819711046	FGF5	0.14195076686248143	0.1364067177373778	3.6584926080459157	SingleControls	NA	NA	NA	1.3643463739302961	54	0.5568270961637332	NA	NA	NA	NA	3.264747407503022	NA	NA	9.611405447721483	NA
Otx2_E114-Sox2_E178+	EE	P4_FGF5	Otx2_E114-	Otx2_E114	-	E	Otx2	Sox2_E178+	Sox2_E178	+	E	Sox2	0.2929618158764792	0.2957068214730893	0.48854576992733156	0.34849178085242916	FGF5	0.14195076686248143	0.1364067177373778	1.2957339876874536	Rest	0.03287674426684269	15	0.12386108253170168	0.11605298846100526	31	0.12155274957564992	5.64196754495199	0.006978965865366532	3.696592256530107	-2.1102512996273504	-0.2906069692153033	3.6965922565301077	0.23160666894242926	0.8175580239973953	-2.0199349426463784
Fgf5_E039-Pou5f1_E081-	EE	P4_FGF5	Fgf5_E039-	Fgf5_E039	-	E	Fgf5	Pou5f1_E081-	Pou5f1_E081	-	E	Pou5f1	4.227867131910043	4.426013596096779	3.732375532242951	4.118190849413732	FGF5	0.14195076686248143	0.1364067177373778	4.858548142282812	Rest	0.16130547202705464	14	0.08839608722884403	3.7432254645535448	41	0.8631281025992199	0.13028836850402	3.762580169718118	-0.046675995338957596	0.18440473744424493	4.7208194001775245	-0.0466759953389575	1.1363480141204423	26.369885470079172	NA
Tbx3_E207+Pou5f1_E083+	EE	P4_FGF5	Tbx3_E207+	Tbx3_E207	+	E	Tbx3	Pou5f1_E083+	Pou5f1_E083	+	E	Pou5f1	0.31875355378055226	0.4816549205540511	0.668174338991868	0.46812332004281915	FGF5	0.14195076686248143	0.1364067177373778	1.721497993198056	Rest	0.1908649580250516	7	0.16673826361186436	0.188889540343504	16	0.21100775197898206	0.9771172828077374	0.23780373150607415	0.882184209139562	0.42716161155437843	0.41215217250411557	0.8821842091395622	1.3445856069939874	1.3306693899476834	NA
Nodal_E157-Tbx3_E209+	EE	P4_FGF5	Nodal_E157-	Nodal_E157	-	E	Nodal	Tbx3_E209+	Tbx3_E209	+	E	Tbx3	0.9514834222255066	0.66435544487724	0.7346863176776718	0.7744045432026074	FGF5	0.14195076686248143	0.1364067177373778	2.447696773529188	Rest	0.09446871302543101	51	0.07042011918568132	0.6085081664990295	28	0.2674614249437898	0.46501949463272374	0.5610261126619791	0.9352929254930378	-0.5874821337839503	2.0998859818201003	0.9352929254930378	0.665503365099465	4.286755048590459	NA
Klf2_E061-Lefty1_E096-	EE	P4_FGF5	Klf2_E061-	Klf2_E061	-	E	Klf2	Lefty1_E096-	Lefty1_E096	-	E	Lefty1	0.8135638855752143	0.7463056220549125	0.6916160929922496	0.7488436562964502	FGF5	0.14195076686248143	0.1364067177373778	2.3992739010375317	Rest	0.5415771867991621	17	0.23915574442785836	0.24776318566849526	57	0.15567587488963647	0.21003034198313983	0.6473896056051759	-0.3360736196523532	1.9317763256569775	0.8035711950329075	-0.3360736196523534	3.815246643393124	1.7454163238760267	NA
Pou5f1_E078-Tbx3_E206-	EE	P4_FGF5	Pou5f1_E078-	Pou5f1_E078	-	E	Pou5f1	Tbx3_E206-	Tbx3_E206	-	E	Tbx3	0.28819676742321726	0.3584068074133148	0.2086950597827631	0.2783080966729848	FGF5	0.14195076686248143	0.1364067177373778	0.9712922378843567	Rest	0.11557186568997198	12	0.07169990372987521	0.1806469961181143	76	0.08869290444010582	0.8512431599941257	0.15426809494560484	0.9201100214608223	-0.2966004057715961	0.3477826221951303	0.9201100214608224	0.8141686603351378	1.2726031715849826	NA
Pou5f1_E081+Otx2_E111+	EE	P4_FGF5	Pou5f1_E081+	Pou5f1_E081	+	E	Pou5f1	Otx2_E111+	Otx2_E111	+	E	Otx2	5.27748780602873	4.856550344138422	5.711543784597006	5.270310649080562	FGF5	0.14195076686248143	0.1364067177373778	5.214425453373842	Rest	3.782700709750058	49	1.027194774307678	1.8824212823205468	23	0.5574504959949295	-0.06760885199080396	5.523171225208123	-3.250655620812964	4.735954085652214	3.729126988534592	-3.2506556208129638	26.64797657214948	13.261085684335841	NA
Pou5f1_E081-Lefty1_E096-	EE	P4_FGF5	Pou5f1_E081-	Pou5f1_E081	-	E	Pou5f1	Lefty1_E096-	Lefty1_E096	-	E	Lefty1	3.6815229244015195	3.328155893724739	3.6656200036422666	3.554617466697405	FGF5	0.14195076686248143	0.1364067177373778	4.6462317632090615	Rest	3.782700709750058	49	1.027194774307678	0.24776318566849526	57	0.15567587488963647	-0.129524298383152	3.888513128556072	-0.89329351747606	4.735954085652214	0.8035711950329075	-0.8932935174760598	26.64797657214948	1.7454163238760267	NA
Lefty1_E094-Otx2_E108+	EE	P4_FGF5	Lefty1_E094-	Lefty1_E094	-	E	Lefty1	Otx2_E108+	Otx2_E108	+	E	Otx2	3.2254896881645543	2.8305106000410274	1.7491712588220905	2.5182427485365704	FGF5	0.14195076686248143	0.1364067177373778	4.148954811710084	Rest	0.9251463657620591	22	0.38716214492227735	0.11815739613480651	9	0.18457001909853962	1.4822532382658646	0.9013529950343843	1.7093445292325087	2.70429098693045	-0.26468070445287517	1.709344529232509	6.517374905472115	0.8323829363266112	NA
Nodal_E162-E27-shuffled2_E27-shuffled2+	EE	P4_FGF5	Nodal_E162-	Nodal_E162	-	E	Nodal	E27-shuffled2_E27-shuffled2+	E27-shuffled2_E27-shuffled2	+	E	Controls	0.0972369833112936	0.16141214733266968	0.256928244824398	0.1591694982808725	FGF5	0.14195076686248143	0.1364067177373778	0.1651732551254573	SingleControls	0.07556805763121519	48	0.08472469880792635	NA	NA	NA	NA	NA	NA	-0.9095421970026546	NA	NA	0.532353993581618	NA	NA
Pou5f1_E082+Tbx3_E206-	EE	P4_FGF5	Pou5f1_E082+	Pou5f1_E082	+	E	Pou5f1	Tbx3_E206-	Tbx3_E206	-	E	Tbx3	0.32437390595866356	0.5481367788613114	0.42983447198415803	0.4243706748169978	FGF5	0.14195076686248143	0.1364067177373778	1.5799343225207398	Rest	NA	NA	NA	0.1806469961181143	76	0.08869290444010582	NA	NA	NA	NA	0.3477826221951303	NA	NA	1.2726031715849826	NA
Fgf5_E040+Otx2_E112-	EE	P4_FGF5	Fgf5_E040+	Fgf5_E040	+	E	Fgf5	Otx2_E112-	Otx2_E112	-	E	Otx2	0.6849438095920953	0.7071594261586707	0.6981305055540428	0.6966847406151285	FGF5	0.14195076686248143	0.1364067177373778	2.295115321523984	Rest	0.5671194084393468	12	0.2478340364063725	0.097681522196573	61	0.09797292344825272	0.41410840034337176	0.5228501637734384	0.8360864896907221	1.9982618873016007	-0.5392330554683386	0.8360864896907217	3.9951838301004656	0.6881366290271934	NA
Nodal_E162+Otx2_E111+	EE	P4_FGF5	Nodal_E162+	Nodal_E162	+	E	Nodal	Otx2_E111+	Otx2_E111	+	E	Otx2	2.0949770322309007	1.9006493105489588	1.645016180801651	1.8710431825615346	FGF5	0.14195076686248143	0.1364067177373778	3.720380307418397	Rest	0.07556805763121519	48	0.08472469880792635	1.8824212823205468	23	0.5574504959949295	0.043048009366124136	1.8160385730892807	0.9007955158864598	-0.9095421970026546	3.729126988534592	0.9007955158864593	0.532353993581618	13.261085684335841	NA
Klf2_E061-Sox2_E178-	EE	P4_FGF5	Klf2_E061-	Klf2_E061	-	E	Klf2	Sox2_E178-	Sox2_E178	-	E	Sox2	0.9740453382991162	0.511588625917481	0.4747654566649367	0.6184810369471162	FGF5	0.14195076686248143	0.1364067177373778	2.123338718886466	Rest	0.5415771867991621	17	0.23915574442785836	0.11605298846100526	31	0.12155274957564992	0.2622549234504627	0.515679408397686	0.4821693624447915	1.9317763256569775	-0.2906069692153033	0.48216936244479164	3.815246643393124	0.8175580239973953	NA
Nodal_E159+Pou5f1_E078-	EE	P4_FGF5	Nodal_E159+	Nodal_E159	+	E	Nodal	Pou5f1_E078-	Pou5f1_E078	-	E	Pou5f1	2.872716525159931	4.223365710242544	2.8117442422099304	3.243215141208549	FGF5	0.14195076686248143	0.1364067177373778	4.513962181183779	Rest	NA	NA	NA	0.06563110536884481	14	0.08114320251570324	NA	NA	NA	NA	-1.1129390064706735	NA	NA	0.46235118569261896	NA
Otx2_E114-Pou5f1_E079+	EE	P4_FGF5	Otx2_E114-	Otx2_E114	-	E	Otx2	Pou5f1_E079+	Pou5f1_E079	+	E	Pou5f1	0.1760939591135549	0.20480791779611482	0.23037532965050303	0.20253918430045392	FGF5	0.14195076686248143	0.1364067177373778	0.5128104034295746	Rest	0.03287674426684269	15	0.12386108253170168	0.09508486515307822	10	0.05591434799149885	NA	-0.013989157442560518	3.201164718194463	-2.1102512996273504	-0.5781030151375379	3.201164718194463	0.23160666894242926	0.6698439695306064	NA
Pou5f1_E081+Lefty1_E085-	EE	P4_FGF5	Pou5f1_E081+	Pou5f1_E081	+	E	Pou5f1	Lefty1_E085-	Lefty1_E085	-	E	Lefty1	4.581767422235742	4.497221355752716	4.0464291436577975	4.368675107993235	FGF5	0.14195076686248143	0.1364067177373778	4.94373327055567	Rest	3.782700709750058	49	1.027194774307678	1.9336525404466438	25	0.7543379249958095	-0.35162135311220793	5.574402483334221	-3.56008684610148	4.735954085652214	3.767866031004936	-3.5600868461014796	26.64797657214948	13.621994323707465	NA
Pou5f1_E078-Pou5f1_E081+	EE	P4_FGF5	Pou5f1_E078-	Pou5f1_E078	-	E	Pou5f1	Pou5f1_E081+	Pou5f1_E081	+	E	Pou5f1	4.1493151326606625	4.208594141497911	4.125259862253452	4.160909396389913	FGF5	0.14195076686248143	0.1364067177373778	4.873436326020502	Pou5f1	0.11557186568997198	12	0.07169990372987521	3.7432254645535448	41	0.8631281025992199	0.1628197411447173	3.716846563381035	0.44921733161457367	-0.2966004057715961	4.7208194001775245	0.449217331614574	0.8141686603351378	26.369885470079172	NA
Nodal_E162-Fgf5_E040-	EE	P4_FGF5	Nodal_E162-	Nodal_E162	-	E	Nodal	Fgf5_E040-	Fgf5_E040	-	E	Fgf5	0.17258168294057283	0.2380943735108985	0.28096739929965947	0.22601291394706538	FGF5	0.14195076686248143	0.1364067177373778	0.6710145648664614	Rest	0.07556805763121519	48	0.08472469880792635	0.4257106641916518	17	0.20072801743073065	-0.6688959705110286	0.3593279549603856	-0.003925825713129921	-0.9095421970026546	1.584482587582246	-0.003925825713130049	0.532353993581618	2.9990022146486206	NA
Fgf5_E039+Otx2_E115-	EE	P4_FGF5	Fgf5_E039+	Fgf5_E039	+	E	Fgf5	Otx2_E115-	Otx2_E115	-	E	Otx2	0.3718118719495938	0.4173676498606883	0.25393971808668564	0.34029655816230475	FGF5	0.14195076686248143	0.1364067177373778	1.261401916653474	Rest	0.16130547202705464	14	0.08839608722884403	0.1639261555675008	59	0.12470745826589706	0.8927364206046287	0.183280860732074	0.869341757269803	0.18440473744424493	0.20765542193942604	0.869341757269803	1.1363480141204423	1.1548099329840789	NA
Fgf5_E040-Nodal_E162+	EE	P4_FGF5	Fgf5_E040-	Fgf5_E040	-	E	Fgf5	Nodal_E162+	Nodal_E162	+	E	Nodal	0.7186902208848064	0.6834084502164117	1.0103848459402525	0.791716387987639	FGF5	0.14195076686248143	0.1364067177373778	2.479593071521233	Rest	0.5671194084393468	12	0.2478340364063725	0.09749815131432055	49	0.09158523396118344	0.5990922124632772	0.522666792891186	1.0232750582434629	1.9982618873016007	-0.541943874023831	1.0232750582434633	3.9951838301004656	0.6868448369058441	NA
Otx2_E111+Pou5f1_E084-	EE	P4_FGF5	Otx2_E111+	Otx2_E111	+	E	Otx2	Pou5f1_E084-	Pou5f1_E084	-	E	Pou5f1	1.8844467044363784	1.1511807750692258	1.9849585268135868	1.6268953139330489	FGF5	0.14195076686248143	0.1364067177373778	3.518658872605372	Rest	1.9477987005860913	40	0.6628886518429608	NA	NA	NA	NA	NA	NA	3.7783820386397653	NA	NA	13.721649721505717	NA	NA
Pou5f1_E081+Nanog_E074-	EE	P4_FGF5	Pou5f1_E081+	Pou5f1_E081	+	E	Pou5f1	Nanog_E074-	Nanog_E074	-	E	Nanog	2.6853475744996924	3.3861042303083697	2.7913874273463093	2.9388244800452017	FGF5	0.14195076686248143	0.1364067177373778	4.371776649171114	Rest	3.782700709750058	49	1.027194774307678	1.960238338353688	20	0.5244860669129919	-0.9304422125289222	5.600988281241265	-4.151743965519185	4.735954085652214	3.787566529038085	-4.151743965519184	26.64797657214948	13.809283187971229	NA
Nodal_E162+Otx2_E115+	EE	P4_FGF5	Nodal_E162+	Nodal_E162	+	E	Nodal	Otx2_E115+	Otx2_E115	+	E	Otx2	0.141475858790066	0.17399059760248425	0.20403910982600035	0.17125391671114065	FGF5	0.14195076686248143	0.1364067177373778	0.2707463410418654	Rest	0.07556805763121519	48	0.08472469880792635	0.1639261555675008	59	0.12470745826589706	0.8120201333451382	0.09754344633623455	0.9726331161050938	-0.9095421970026546	0.20765542193942604	0.9726331161050941	0.532353993581618	1.1548099329840789	NA
Otx2_E111-Pou5f1_E078+	EE	P4_FGF5	Otx2_E111-	Otx2_E111	-	E	Otx2	Pou5f1_E078+	Pou5f1_E078	+	E	Pou5f1	2.9419642989458668	3.3768903100771395	3.4666807935255077	3.25353938843136	FGF5	0.14195076686248143	0.1364067177373778	4.518547471497438	Rest	1.9477987005860913	40	0.6628886518429608	0.06563110536884481	14	0.08114320251570324	0.7978311297036665	1.8714790390924545	1.8531044393283465	3.7783820386397653	-1.1129390064706735	1.8531044393283465	13.721649721505717	0.46235118569261896	NA
Sox2_E180-Pou5f1_E081-	EE	P4_FGF5	Sox2_E180-	Sox2_E180	-	E	Sox2	Pou5f1_E081-	Pou5f1_E081	-	E	Pou5f1	3.9483245979370016	4.6694145607650475	4.746171818390973	4.4395564209025045	FGF5	0.14195076686248143	0.1364067177373778	4.966952988549159	Rest	2.5559380193192998	15	0.9146086749907062	3.7432254645535448	41	0.8631281025992199	-0.4718618744504482	6.1572127170103625	-3.9242567153571994	4.1703903037288335	4.7208194001775245	-3.924256715357199	18.005806349714423	26.369885470079172	NA
Pou5f1_E081+Nodal_E162+	EE	P4_FGF5	Pou5f1_E081+	Pou5f1_E081	+	E	Pou5f1	Nodal_E162+	Nodal_E162	+	E	Nodal	3.7525537496484374	3.628745372800488	3.8683687708263035	3.7486114587727535	FGF5	0.14195076686248143	0.1364067177373778	4.722893750852401	Rest	3.782700709750058	49	1.027194774307678	0.09749815131432055	49	0.09158523396118344	0.003993980150551585	3.738248094201897	0.5288835392240182	4.735954085652214	-0.541943874023831	0.528883539224018	26.64797657214948	0.6868448369058441	NA
Tbx3_E209-Pou5f1_E079+	EE	P4_FGF5	Tbx3_E209-	Tbx3_E209	-	E	Tbx3	Pou5f1_E079+	Pou5f1_E079	+	E	Pou5f1	0.8338560929850624	0.7283715646329456	1.0852919364429268	0.8702891219869181	FGF5	0.14195076686248143	0.1364067177373778	2.616104120704332	Rest	0.7011284275435286	31	0.43500990341845885	0.09508486515307822	10	0.05591434799149885	0.41162512379204164	0.6542625258341254	0.8899190481176041	2.3042880877242657	-0.5781030151375379	0.889919048117604	4.9392366314073195	0.6698439695306064	NA
Fgf5_E040-Nodal_E159-	EE	P4_FGF5	Fgf5_E040-	Fgf5_E040	-	E	Fgf5	Nodal_E159-	Nodal_E159	-	E	Nodal	3.1450860014767783	3.8113268303847967	4.124230052001184	3.670150442871588	FGF5	0.14195076686248143	0.1364067177373778	4.6923766536024845	Rest	0.5671194084393468	12	0.2478340364063725	3.343322262817977	7	1.5540040099603427	-0.03814770891092846	3.768490904394842	-1.8637051086392185	1.9982618873016007	4.557819874940102	-1.863705108639218	3.9951838301004656	23.552688983053603	NA
Lefty1_E087+Nodal_E157+	EE	P4_FGF5	Lefty1_E087+	Lefty1_E087	+	E	Lefty1	Nodal_E157+	Nodal_E157	+	E	Nodal	0.03373657956391981	0.03092359816296501	0.0782605118402725	0.043382167948524036	FGF5	0.14195076686248143	0.1364067177373778	-1.710216586869398	Rest	NA	NA	NA	0.09274137255164193	45	0.06619380168687787	NA	NA	NA	NA	-0.6141056594255067	NA	NA	0.6533347765671995	NA
Lefty1_E096-Otx2_E115+	EE	P4_FGF5	Lefty1_E096-	Lefty1_E096	-	E	Lefty1	Otx2_E115+	Otx2_E115	+	E	Otx2	0.4487624624752848	0.5581512199869859	0.5267696315769302	0.5090921223647948	FGF5	0.14195076686248143	0.1364067177373778	1.8425360986973087	Rest	0.2404187157875846	58	0.1844124824058043	0.1639261555675008	59	0.12470745826589706	0.9561914360245065	0.262394104492604	0.8747221103590546	0.7601585663988281	0.20765542193942604	0.8747221103590546	1.693676766258661	1.1548099329840789	NA
Pou5f1_E084+Tbx3_E206+	EE	P4_FGF5	Pou5f1_E084+	Pou5f1_E084	+	E	Pou5f1	Tbx3_E206+	Tbx3_E206	+	E	Tbx3	0.6229931852312649	0.5466553058353035	0.6119418539374494	0.5928830128623102	FGF5	0.14195076686248143	0.1364067177373778	2.0623568186041785	Rest	0.2474461499270687	8	0.31678029700933935	0.1806469961181143	76	0.08869290444010582	1.05101427741232	0.2861423791827016	0.9128502442350788	0.8017239521739695	0.3477826221951303	0.9128502442350788	1.7431829034554547	1.2726031715849826	NA
Pou5f1_E079-Pou5f1_E083-	EE	P4_FGF5	Pou5f1_E079-	Pou5f1_E079	-	E	Pou5f1	Pou5f1_E083-	Pou5f1_E083	-	E	Pou5f1	0.22991253005723286	0.3652544209000262	0.2900112146517552	0.28986179103840415	FGF5	0.14195076686248143	0.1364067177373778	1.029974529982755	Pou5f1	0.02666210214710029	16	0.06946789557759968	0.188889540343504	16	0.21100775197898206	1.977570337745738	0.07360087562812287	3.0303505625632825	-2.4125282050846435	0.41215217250411557	3.0303505625632825	0.18782640443872986	1.3306693899476834	NA
Nodal_E162-Fgf5_E039+	EE	P4_FGF5	Nodal_E162-	Nodal_E162	-	E	Nodal	Fgf5_E039+	Fgf5_E039	+	E	Fgf5	0.12884886052665365	0.15165950857004595	0.16027862593764383	0.14631042743314263	FGF5	0.14195076686248143	0.1364067177373778	0.04364194994774783	Rest	0.07556805763121519	48	0.08472469880792635	0.09746591455522591	12	0.10149481043602161	2.234825404573337	0.031083205323959667	1.4956051121007092	-0.9095421970026546	-0.542420965150307	1.4956051121007095	0.532353993581618	0.6866177387378865	NA
Pou5f1_E084+Klf2_E058+	EE	P4_FGF5	Pou5f1_E084+	Pou5f1_E084	+	E	Pou5f1	Klf2_E058+	Klf2_E058	+	E	Klf2	2.9430954335928172	3.8710964147498803	4.2009368320814096	3.6307373098490423	FGF5	0.14195076686248143	0.1364067177373778	4.676800004335607	Rest	0.2474461499270687	8	0.31678029700933935	NA	NA	NA	NA	NA	NA	0.8017239521739695	NA	NA	1.7431829034554547	NA	NA
Otx2_E115+Pou5f1_E078-	EE	P4_FGF5	Otx2_E115+	Otx2_E115	+	E	Otx2	Pou5f1_E078-	Pou5f1_E078	-	E	Pou5f1	0.27864444145777595	0.34008655039789687	0.3922500061341635	0.33373436851942617	FGF5	0.14195076686248143	0.1364067177373778	1.2333096223280564	Rest	0.1770485554715097	65	0.12075160986903737	0.06563110536884481	14	0.08114320251570324	1.7282226870280815	0.10072889397787307	2.02749419885736	0.31875442994137004	-1.1129390064706735	2.02749419885736	1.2472532511432657	0.46235118569261896	NA
Pou5f1_E083+Nanog_E064-	EE	P4_FGF5	Pou5f1_E083+	Pou5f1_E083	+	E	Pou5f1	Nanog_E064-	Nanog_E064	-	E	Nanog	2.0166396487375424	1.664669401832146	1.5936431281461474	1.748970392561253	FGF5	0.14195076686248143	0.1364067177373778	3.6230433187224276	Rest	0.21152745886957336	22	0.1433882212294908	1.3643463739302961	54	0.5568270961637332	0.28653824539653483	1.433923065937388	-0.21715840089503036	0.575454312114436	3.264747407503022	-0.21715840089503002	1.4901466441142668	9.611405447721483	NA
Sox2_E179+Nanog_E074+	EE	P4_FGF5	Sox2_E179+	Sox2_E179	+	E	Sox2	Nanog_E074+	Nanog_E074	+	E	Nanog	1.9502052843996385	2.5784847953072965	3.43062803432854	2.583883004211012	FGF5	0.14195076686248143	0.1364067177373778	4.186078199551688	Rest	NA	NA	NA	1.960238338353688	20	0.5244860669129919	NA	NA	NA	NA	3.787566529038085	NA	NA	13.809283187971229	NA
Otx2_E114-Otx2_E111-	EE	P4_FGF5	Otx2_E114-	Otx2_E114	-	E	Otx2	Otx2_E111-	Otx2_E111	-	E	Otx2	2.741405104227399	2.5073083536252474	2.273696452832025	2.5001792682469826	FGF5	0.14195076686248143	0.1364067177373778	4.138568994856527	Otx2	0.03287674426684269	15	0.12386108253170168	1.8824212823205468	23	0.5574504959949295	0.49555646816839055	1.773347259724908	2.5196933059492856	-2.1102512996273504	3.729126988534592	2.5196933059492856	0.23160666894242926	13.261085684335841	NA
Pou5f1_E081+Nanog_E065+	EE	P4_FGF5	Pou5f1_E081+	Pou5f1_E081	+	E	Pou5f1	Nanog_E065+	Nanog_E065	+	E	Nanog	3.658339924885757	2.9729088071274115	3.072976395659884	3.221130273626256	FGF5	0.14195076686248143	0.1364067177373778	4.504104461381427	Rest	3.782700709750058	49	1.027194774307678	NA	NA	NA	NA	NA	NA	4.735954085652214	NA	NA	26.64797657214948	NA	NA
Pou5f1_E081+Otx2_E112-	EE	P4_FGF5	Pou5f1_E081+	Pou5f1_E081	+	E	Pou5f1	Otx2_E112-	Otx2_E112	-	E	Otx2	2.784153096604861	2.8125184608295535	3.444848490941444	2.9990672670315472	FGF5	0.14195076686248143	0.1364067177373778	4.401051333148238	Rest	3.782700709750058	49	1.027194774307678	0.097681522196573	61	0.09797292344825272	-0.3179192037969486	3.7384314650841493	0.20433030296436244	4.735954085652214	-0.5392330554683386	0.2043303029643625	26.64797657214948	0.6881366290271934	NA
Nodal_E157+Pou5f1_E083+	EE	P4_FGF5	Nodal_E157+	Nodal_E157	+	E	Nodal	Pou5f1_E083+	Pou5f1_E083	+	E	Pou5f1	0.22910421013340507	0.24629430735385457	0.4372400618418915	0.29111804788064094	FGF5	0.14195076686248143	0.1364067177373778	1.036213639224204	Rest	0.09446871302543101	51	0.07042011918568132	0.188889540343504	16	0.21100775197898206	1.041745779732132	0.14140748650645357	1.2115436005040385	-0.5874821337839503	0.41215217250411557	1.211543600504039	0.665503365099465	1.3306693899476834	NA
Sox2_E179+Fgf5_E037+	EE	P4_FGF5	Sox2_E179+	Sox2_E179	+	E	Sox2	Fgf5_E037+	Fgf5_E037	+	E	Fgf5	2.240274464221096	1.5279378310620806	1.3855759895233222	1.680141092505325	FGF5	0.14195076686248143	0.1364067177373778	3.565119842602686	Rest	NA	NA	NA	0.09963621311308415	20	0.1540133945318488	NA	NA	NA	NA	-0.5106485479441633	NA	NA	0.7019068323146812	NA
Lefty1_E096-Klf2_E061-	EE	P4_FGF5	Lefty1_E096-	Lefty1_E096	-	E	Lefty1	Klf2_E061-	Klf2_E061	-	E	Klf2	2.2427555525281977	1.8408374080329373	2.6141865156505375	2.209927267902862	FGF5	0.14195076686248143	0.1364067177373778	3.9605363410044165	Rest	0.2404187157875846	58	0.1844124824058043	0.31876441230402447	15	0.164841633045257	2.4050759239771184	0.41723236122912766	2.033277845523035	0.7601585663988281	1.1670999290825532	2.0332778455230356	1.693676766258661	2.245598381393994	-5.555633614808276
Otx2_E115+Pou5f1_E080+	EE	P4_FGF5	Otx2_E115+	Otx2_E115	+	E	Otx2	Pou5f1_E080+	Pou5f1_E080	+	E	Pou5f1	0.43015892189933086	0.3864839840596848	0.3003727019427551	0.36824791722854827	FGF5	0.14195076686248143	0.1364067177373778	1.375286722579316	Rest	0.1770485554715097	65	0.12075160986903737	0.14758648908904293	11	0.17276708634657179	1.0113248884734307	0.18268427769807116	1.0003622807201538	0.31875442994137004	0.05617001191779187	1.000362280720154	1.2472532511432657	1.0397019498459015	NA
Nodal_E160-Nanog_E064+	EE	P4_FGF5	Nodal_E160-	Nodal_E160	-	E	Nodal	Nanog_E064+	Nanog_E064	+	E	Nanog	2.405583918741654	2.098509068815576	2.2838545094138083	2.2590886076220955	FGF5	0.14195076686248143	0.1364067177373778	3.9922783101923116	Rest	0.2150202419092458	15	0.1712613228620531	1.3643463739302961	54	0.5568270961637332	0.6522633598334563	1.4374158489770603	0.12844906479017046	0.5990818378991194	3.264747407503022	0.12844906479017038	1.5147522388346966	9.611405447721483	NA
Nanog_E064+Otx2_E108-	EE	P4_FGF5	Nanog_E064+	Nanog_E064	+	E	Nanog	Otx2_E108-	Otx2_E108	-	E	Otx2	3.309720984361602	2.8167309500826563	2.724846295024901	2.9396316832260183	FGF5	0.14195076686248143	0.1364067177373778	4.372172857971836	Rest	1.6294684662900438	57	0.5732313188682032	0.11815739613480651	9	0.18457001909853962	0.8724554094928565	1.6056750955623689	1.115914677407896	3.520938885016815	-0.26468070445287517	1.1159146774078958	11.479109992189297	0.8323829363266112	NA
Otx2_E108-Pou5f1_E081-	EE	P4_FGF5	Otx2_E108-	Otx2_E108	-	E	Otx2	Pou5f1_E081-	Pou5f1_E081	-	E	Pou5f1	4.604388916967949	5.377209066528676	4.949751901380173	4.967113887531841	FGF5	0.14195076686248143	0.1364067177373778	5.128945277628655	Rest	0.5670224664290398	8	0.27219466820633326	3.7432254645535448	41	0.8631281025992199	0.25294969255143923	4.168297164120103	-1.589889377994327	1.998015255445457	4.7208194001775245	-1.5898893779943268	3.994500903107891	26.369885470079172	NA
Sox2_E182+Pou5f1_E081+	EE	P4_FGF5	Sox2_E182+	Sox2_E182	+	E	Sox2	Pou5f1_E081+	Pou5f1_E081	+	E	Pou5f1	3.9800052615911863	4.436723444591026	4.860445356462183	4.411036890621333	FGF5	0.14195076686248143	0.1364067177373778	4.957655278019211	Rest	NA	NA	NA	3.7432254645535448	41	0.8631281025992199	NA	NA	NA	NA	4.7208194001775245	NA	NA	26.369885470079172	NA
Nanog_E065+Fgf5_E039+	EE	P4_FGF5	Nanog_E065+	Nanog_E065	+	E	Nanog	Fgf5_E039+	Fgf5_E039	+	E	Fgf5	0.47636017878333536	0.3917503795051133	0.29639986480240366	0.3810140220866441	FGF5	0.14195076686248143	0.1364067177373778	1.4244534498174617	Rest	0	6	0.08669275026377997	0.09746591455522591	12	0.10149481043602161	NA	-0.04448485230725552	Inf	-Inf	-0.542420965150307	Inf	0	0.6866177387378865	-0.4386284780549492
Pou5f1_E077+Sox2_E180+	EE	P4_FGF5	Pou5f1_E077+	Pou5f1_E077	+	E	Pou5f1	Sox2_E180+	Sox2_E180	+	E	Sox2	3.3588170467356404	3.571426938114448	3.6497859215997446	3.52450802248481	FGF5	0.14195076686248143	0.1364067177373778	4.633959341182094	Rest	0.13060797078343764	11	0.1390299484807184	2.809440666629568	30	0.6405139729193942	0.33297546397494016	2.798097870550524	0.447286655493852	-0.12014769816556893	4.306820383853811	0.44728665549385216	0.9200934497942345	19.791655436080088	NA
Sox2_E178-Nanog_E088+	EE	P4_FGF5	Sox2_E178-	Sox2_E178	-	E	Sox2	Nanog_E088+	Nanog_E088	+	E	Nanog	0.9716129608543245	0.8683127832381751	0.3213948322547386	0.6472461282190435	FGF5	0.14195076686248143	0.1364067177373778	2.188923787077005	Rest	0.18461274238582517	32	0.16331637807453225	0.28227124720168445	6	0.3061627933779401	0.9941711708084316	0.3249332227250282	0.8181207585166844	0.37911149149649376	0.9916915370638266	0.8181207585166845	1.3005406484677442	1.9885151270450143	NA
Otx2_E111+Pou5f1_E079+	EE	P4_FGF5	Otx2_E111+	Otx2_E111	+	E	Otx2	Pou5f1_E079+	Pou5f1_E079	+	E	Pou5f1	2.2320627912507334	2.2449939169205217	2.0066256488869643	2.158386976439384	FGF5	0.14195076686248143	0.1364067177373778	3.9264910002148072	Rest	1.9477987005860913	40	0.6628886518429608	0.09508486515307822	10	0.05591434799149885	0.18324601707262186	1.900932798876688	0.7262119767125794	3.7783820386397653	-0.5781030151375379	0.7262119767125799	13.721649721505717	0.6698439695306064	NA
Tbx3_E207+Sox2_E179+	EE	P4_FGF5	Tbx3_E207+	Tbx3_E207	+	E	Tbx3	Sox2_E179+	Sox2_E179	+	E	Sox2	1.0143335336068784	0.9888528148137247	1.0135957690704012	1.005523925885073	FGF5	0.14195076686248143	0.1364067177373778	2.8244848620951273	Rest	0.1908649580250516	7	0.16673826361186436	NA	NA	NA	NA	NA	NA	0.42716161155437843	NA	NA	1.3445856069939874	NA	NA
Pou5f1_E083+Lefty1_E096-	EE	P4_FGF5	Pou5f1_E083+	Pou5f1_E083	+	E	Pou5f1	Lefty1_E096-	Lefty1_E096	-	E	Lefty1	0.3852700569179837	0.5192728614638148	0.6014757035473288	0.49369605539736017	FGF5	0.14195076686248143	0.1364067177373778	1.7982324751023528	Rest	0.21152745886957336	22	0.1433882212294908	0.24776318566849526	57	0.15567587488963647	0.6375942929757924	0.3173398776755872	0.41920696795500934	0.575454312114436	0.8035711950329075	0.41920696795500934	1.4901466441142668	1.7454163238760267	NA
E6-shuffled2_E6-shuffled2-Sox2_E178+	EE	P4_FGF5	E6-shuffled2_E6-shuffled2-	E6-shuffled2_E6-shuffled2	-	E	Controls	Sox2_E178+	Sox2_E178	+	E	Sox2	0.21770073748119018	0.2207755950250334	0.25898146820064544	0.2317536330038053	FGF5	0.14195076686248143	0.1364067177373778	0.7072013119526659	SingleControls	NA	NA	NA	0.11605298846100526	31	0.12155274957564992	NA	NA	NA	NA	-0.2906069692153033	NA	NA	0.8175580239973953	NA
Sox2_E178-Sox2_E183-	EE	P4_FGF5	Sox2_E178-	Sox2_E178	-	E	Sox2	Sox2_E183-	Sox2_E183	-	E	Sox2	1.7810551691553702	1.7107618148184884	1.5867224364119243	1.6909183129129668	FGF5	0.14195076686248143	0.1364067177373778	3.5743444177515684	Sox2	0.18461274238582517	32	0.16331637807453225	0.6031990544775792	16	0.5119065359096373	1.3885112872871386	0.6458610300009229	1.1079894020637184	0.37911149149649376	2.0872435241913556	1.107989402063719	1.3005406484677442	4.249353968351183	NA
Otx2_E114-Otx2_E109-	EE	P4_FGF5	Otx2_E114-	Otx2_E114	-	E	Otx2	Otx2_E109-	Otx2_E109	-	E	Otx2	0.2752533630462172	0.29174049425958043	0.20078813998322306	0.2526324506600887	FGF5	0.14195076686248143	0.1364067177373778	0.8316493223571907	Otx2	0.03287674426684269	15	0.12386108253170168	0.07874585053244765	12	0.07407576248117785	NA	-0.030328172063191078	3.7920154563326847	-2.1102512996273504	-0.8501148343481436	3.7920154563326847	0.23160666894242926	0.5547405785326597	-4.464279061058036
Tbx3_E206-Sox2_E178+	EE	P4_FGF5	Tbx3_E206-	Tbx3_E206	-	E	Tbx3	Sox2_E178+	Sox2_E178	+	E	Sox2	0.21448782240161587	0.28036799117258504	0.2673890278439913	0.2524012786866115	FGF5	0.14195076686248143	0.1364067177373778	0.8303285761826642	Rest	0.1379681340484492	40	0.07855940937786725	0.11605298846100526	31	0.12155274957564992	1.171314505838746	0.11207035564697304	1.1619910964329943	-0.04105555103502684	-0.2906069692153033	1.1619910964329943	0.9719435625318565	0.8175580239973953	NA
Nodal_E162+Lefty1_E094-	EE	P4_FGF5	Nodal_E162+	Nodal_E162	+	E	Nodal	Lefty1_E094-	Lefty1_E094	-	E	Lefty1	0.8444362625798855	1.0038346577281072	0.39238047645431073	0.6928599906499925	FGF5	0.14195076686248143	0.1364067177373778	2.2871732069326605	Rest	0.07556805763121519	48	0.08472469880792635	0.8598291056505476	35	0.37606085818146007	-0.19556891098371307	0.7934463964192814	0.5980560998035822	-0.9095421970026546	2.5986593041317327	0.5980560998035824	0.532353993581618	6.057234664209528	NA
Otx2_E114-Klf2_E061+	EE	P4_FGF5	Otx2_E114-	Otx2_E114	-	E	Otx2	Klf2_E061+	Klf2_E061	+	E	Klf2	0.47311590501149026	0.41828551543684167	0.466488191723303	0.45195341918955895	FGF5	0.14195076686248143	0.1364067177373778	1.67078344522613	Rest	0.03287674426684269	15	0.12386108253170168	0.31876441230402447	15	0.164841633045257	1.1079133452095158	0.20969038970838572	2.6139348157709272	-2.1102512996273504	1.1670999290825532	2.613934815770927	0.23160666894242926	2.245598381393994	NA
Otx2_E109-Otx2_E115-	EE	P4_FGF5	Otx2_E109-	Otx2_E109	-	E	Otx2	Otx2_E115-	Otx2_E115	-	E	Otx2	0.4487352030812918	0.5031513251219624	0.6434791036092852	0.5257037439892762	FGF5	0.14195076686248143	0.1364067177373778	1.8888593666470879	Otx2	NA	NA	NA	0.1639261555675008	59	0.12470745826589706	NA	NA	NA	NA	0.20765542193942604	NA	NA	1.1548099329840789	NA
Tbx3_E203-Pou5f1_E079-	EE	P4_FGF5	Tbx3_E203-	Tbx3_E203	-	E	Tbx3	Pou5f1_E079-	Pou5f1_E079	-	E	Pou5f1	0.3875205957184369	0.5002417106614961	0.7128344251006828	0.5169967166498863	FGF5	0.14195076686248143	0.1364067177373778	1.8647644753074688	Rest	0.23306638103054542	12	0.227091470192465	0.09508486515307822	10	0.05591434799149885	1.473298331564051	0.1862004793211422	1.7275172174051063	0.7153502730399004	-0.5781030151375379	1.7275172174051063	1.6418818029798645	0.6698439695306064	NA
Tbx3_E206-Nanog_E088-	EE	P4_FGF5	Tbx3_E206-	Tbx3_E206	-	E	Tbx3	Nanog_E088-	Nanog_E088	-	E	Nanog	0.48531253414616177	0.42098558825560045	0.41335862338033885	0.4387379950784305	FGF5	0.14195076686248143	0.1364067177373778	1.62796900739455	Rest	0.1379681340484492	40	0.07855940937786725	0.28227124720168445	6	0.3061627933779401	0.6567777654229878	0.27828861438765223	0.6773330213657502	-0.04105555103502684	0.9916915370638266	0.6773330213657502	0.9719435625318565	1.9885151270450143	NA
Tbx3_E206-Klf2_E061-	EE	P4_FGF5	Tbx3_E206-	Tbx3_E206	-	E	Tbx3	Klf2_E061-	Klf2_E061	-	E	Klf2	0.4440401489416226	0.3935704515054539	0.32298754172107996	0.3835984396183135	FGF5	0.14195076686248143	0.1364067177373778	1.4342062088748697	Rest	0.1379681340484492	40	0.07855940937786725	0.31876441230402447	15	0.164841633045257	0.28524481608628316	0.31478177948999225	0.3081618308273434	-0.04105555103502684	1.1670999290825532	0.3081618308273433	0.9719435625318565	2.245598381393994	NA
Otx2_E112+Nanog_E090+	EE	P4_FGF5	Otx2_E112+	Otx2_E112	+	E	Otx2	Nanog_E090+	Nanog_E090	+	E	Nanog	2.2639616545068195	1.987867345309059	1.7405085539228808	1.9859922198352014	FGF5	0.14195076686248143	0.1364067177373778	3.8063974230040225	Rest	0.20458091627872743	30	0.17361295485018435	1.3054883372445818	10	0.9819370644067467	0.5376667900509737	1.3681184866608276	0.0779894710145254	0.5272809308773606	3.2011270211121365	0.07798947101452525	1.4412103632868756	9.196768471911872	NA
Lefty1_E096-Pou5f1_E083+	EE	P4_FGF5	Lefty1_E096-	Lefty1_E096	-	E	Lefty1	Pou5f1_E083+	Pou5f1_E083	+	E	Pou5f1	0.3825871381814037	0.573578250918321	0.7138702872886088	0.5390728371094676	FGF5	0.14195076686248143	0.1364067177373778	1.9250895736724676	Rest	0.2404187157875846	58	0.1844124824058043	0.188889540343504	16	0.21100775197898206	0.9076335666727653	0.28735748926860716	0.7527788347695239	0.7601585663988281	0.41215217250411557	0.7527788347695241	1.693676766258661	1.3306693899476834	NA
Pou5f1_E084-Nodal_E162+	EE	P4_FGF5	Pou5f1_E084-	Pou5f1_E084	-	E	Pou5f1	Nodal_E162+	Nodal_E162	+	E	Nodal	0.36565754166259995	0.3687169439472521	0.6673234996455403	0.44809285239788094	FGF5	0.14195076686248143	0.1364067177373778	1.6584070710366117	Rest	0.2474461499270687	8	0.31678029700933935	0.09749815131432055	49	0.09158523396118344	1.1423639376738537	0.20299353437890783	1.3986269928864732	0.8017239521739695	-0.541943874023831	1.3986269928864732	1.7431829034554547	0.6868448369058441	NA
Otx2_E109-Sox2_E178-	EE	P4_FGF5	Otx2_E109-	Otx2_E109	-	E	Otx2	Sox2_E178-	Sox2_E178	-	E	Sox2	0.20616143542758258	0.1821523521035544	0.3072164402370937	0.2259586069043072	FGF5	0.14195076686248143	0.1364067177373778	0.6706678682360981	Rest	NA	NA	NA	0.11605298846100526	31	0.12155274957564992	NA	NA	NA	NA	-0.2906069692153033	NA	NA	0.8175580239973953	NA
Sox2_E178+Otx2_E115+	EE	P4_FGF5	Sox2_E178+	Sox2_E178	+	E	Sox2	Otx2_E115+	Otx2_E115	+	E	Otx2	0.5519204140823053	0.4932991200230619	0.32408396500614395	0.44519278160705167	FGF5	0.14195076686248143	0.1364067177373778	1.6490395579179922	Rest	0.18461274238582517	32	0.16331637807453225	0.1639261555675008	59	0.12470745826589706	1.1076728300780434	0.2065881310908445	1.062272644482072	0.37911149149649376	0.20765542193942604	1.0622726444820725	1.3005406484677442	1.1548099329840789	NA
Otx2_E110+Lefty1_E094-	EE	P4_FGF5	Otx2_E110+	Otx2_E110	+	E	Otx2	Lefty1_E094-	Lefty1_E094	-	E	Lefty1	1.0312714335050261	0.9747036279279035	1.4212311428976732	1.126255077563189	FGF5	0.14195076686248143	0.1364067177373778	2.9880710621556417	Rest	0.09120015210368712	12	0.10530369139979269	0.8598291056505476	35	0.37606085818146007	0.47718203593837105	0.8090784908917533	1.0276942653649122	-0.6382825073410032	2.5986593041317327	1.0276942653649122	0.6424773470370871	6.057234664209528	NA
Lefty1_E085-Nodal_E160-	EE	P4_FGF5	Lefty1_E085-	Lefty1_E085	-	E	Lefty1	Nodal_E160-	Nodal_E160	-	E	Nodal	3.8642523676694545	3.082523158675804	2.386329996470977	3.051879931491687	FGF5	0.14195076686248143	0.1364067177373778	4.42623565600986	Rest	2.319430687761572	30	0.8338532633947482	0.14738014948071704	23	0.12298633595280753	0.39255431877621516	2.3248600703798075	0.34177589069414965	4.030308186259828	0.054151579055882165	0.34177589069414993	16.339684096307714	1.0382483500317787	NA
Klf2_E061+Fgf5_E036-	EE	P4_FGF5	Klf2_E061+	Klf2_E061	+	E	Klf2	Fgf5_E036-	Fgf5_E036	-	E	Fgf5	1.5452565849014046	1.773903907196541	0.6206184928276198	1.193763974317283	FGF5	0.14195076686248143	0.1364067177373778	3.0720550734895613	Rest	0.5415771867991621	17	0.23915574442785836	NA	NA	NA	NA	NA	NA	1.9317763256569775	NA	NA	3.815246643393124	NA	NA
E46-shuffled3_E46-shuffled3-Nodal_E157+	EE	P4_FGF5	E46-shuffled3_E46-shuffled3-	E46-shuffled3_E46-shuffled3	-	E	Controls	Nodal_E157+	Nodal_E157	+	E	Nodal	0.08192656042003457	0.03541894027859559	0.14496936752560563	0.07492823624459123	FGF5	0.14195076686248143	0.1364067177373778	-0.9218092459663949	SingleControls	NA	NA	NA	0.09274137255164193	45	0.06619380168687787	NA	NA	NA	NA	-0.6141056594255067	NA	NA	0.6533347765671995	NA
Pou5f1_E081-Pou5f1_E079+	EE	P4_FGF5	Pou5f1_E081-	Pou5f1_E081	-	E	Pou5f1	Pou5f1_E079+	Pou5f1_E079	+	E	Pou5f1	3.383710814619659	3.3610254852735353	3.447290018117153	3.3971466014054776	FGF5	0.14195076686248143	0.1364067177373778	4.580860929935693	Pou5f1	3.782700709750058	49	1.027194774307678	0.09508486515307822	10	0.05591434799149885	-0.1371071850316396	3.7358348080406545	0.42300985942101693	4.735954085652214	-0.5781030151375379	0.42300985942101743	26.64797657214948	0.6698439695306064	NA
Pou5f1_E078+RandomE5_RRandom5+	ER	P4_FGF5	Pou5f1_E078+	Pou5f1_E078	+	E	Pou5f1	RandomE5_RRandom5+	RandomE5_RRandom5	+	R	Controls	0.16324751128376822	0.1444860520454045	0.23597272027197674	0.17721946898466137	FGF5	0.14195076686248143	0.1364067177373778	0.3201464612846081	SingleControls	0.11557186568997198	12	0.07169990372987521	NA	NA	NA	NA	NA	NA	-0.2966004057715961	NA	NA	0.8141686603351378	NA	NA
Tbx3_E206-Pou5f1_E081-	EE	P4_FGF5	Tbx3_E206-	Tbx3_E206	-	E	Tbx3	Pou5f1_E081-	Pou5f1_E081	-	E	Pou5f1	3.592368845396668	3.663573521481592	3.7749581927197835	3.676201656011806	FGF5	0.14195076686248143	0.1364067177373778	4.694753358951114	Rest	0.1379681340484492	40	0.07855940937786725	3.7432254645535448	41	0.8631281025992199	-0.024530257865745	3.7392428317395123	0.014989509808615539	-0.04105555103502684	4.7208194001775245	0.014989509808615686	0.9719435625318565	26.369885470079172	NA
Tbx3_E206-Lefty1_E093-	EE	P4_FGF5	Tbx3_E206-	Tbx3_E206	-	E	Tbx3	Lefty1_E093-	Lefty1_E093	-	E	Lefty1	1.22455016636917	0.4281238654334448	0.36783146313656767	0.5777389282084632	FGF5	0.14195076686248143	0.1364067177373778	2.0250270641696613	Rest	0.1379681340484492	40	0.07855940937786725	0.4225129312315756	7	0.2539206372557046	0.46508564041422323	0.4185302984175433	0.49247776166353335	-0.04105555103502684	1.5736048535411546	0.49247776166353363	0.9719435625318565	2.976475158044734	NA
Nanog_E064+Pou5f1_E078-	EE	P4_FGF5	Nanog_E064+	Nanog_E064	+	E	Nanog	Pou5f1_E078-	Pou5f1_E078	-	E	Pou5f1	2.3595367123457622	2.4223168205686174	2.265675502429014	2.348290372525713	FGF5	0.14195076686248143	0.1364067177373778	4.048148264578726	Rest	1.6294684662900438	57	0.5732313188682032	0.06563110536884481	14	0.08114320251570324	0.596414753926609	1.553148804796407	1.6401483860325847	3.520938885016815	-1.1129390064706735	1.6401483860325847	11.479109992189297	0.46235118569261896	NA
Otx2_E112+E95-shuffled2_E95-shuffled2+	EE	P4_FGF5	Otx2_E112+	Otx2_E112	+	E	Otx2	E95-shuffled2_E95-shuffled2+	E95-shuffled2_E95-shuffled2	+	E	Controls	0.2567081208798416	0.1491752428356449	0.211783904052428	0.20091380117668106	FGF5	0.14195076686248143	0.1364067177373778	0.5011860261512523	SingleControls	0.20458091627872743	30	0.17361295485018435	NA	NA	NA	NA	NA	NA	0.5272809308773606	NA	NA	1.4412103632868756	NA	NA
Lefty1_E085+Pou5f1_E077-	EE	P4_FGF5	Lefty1_E085+	Lefty1_E085	+	E	Lefty1	Pou5f1_E077-	Pou5f1_E077	-	E	Pou5f1	2.88114029202747	2.5203845535427716	3.379765651915953	2.9060690850678084	FGF5	0.14195076686248143	0.1364067177373778	4.355606452028349	Rest	2.319430687761572	30	0.8338532633947482	0.08758592050408957	12	0.08570610513126113	0.35951601267520683	2.26506584140318	1.021918029367642	4.030308186259828	-0.6966197635991209	1.021918029367642	16.339684096307714	0.6170161841319305	NA
Tbx3_E206-Nodal_E156+	EE	P4_FGF5	Tbx3_E206-	Tbx3_E206	-	E	Tbx3	Nodal_E156+	Nodal_E156	+	E	Nodal	0.4185030429760068	0.30442175691474593	0.32069945563915114	0.34442196777942174	FGF5	0.14195076686248143	0.1364067177373778	1.278786520073862	Rest	0.1379681340484492	40	0.07855940937786725	0.1743978563581804	8	0.1628790922251145	1.0151229427969826	0.17041522354414818	1.0228504069976492	-0.04105555103502684	0.2969916641112396	1.0228504069976492	0.9719435625318565	1.2285798816932982	NA
Lefty1_E085+Tbx3_E206-	EE	P4_FGF5	Lefty1_E085+	Lefty1_E085	+	E	Lefty1	Tbx3_E206-	Tbx3_E206	-	E	Tbx3	3.592813214382314	3.3470666668614077	3.0062740386033098	3.3065558008298015	FGF5	0.14195076686248143	0.1364067177373778	4.541866700350779	Rest	2.319430687761572	30	0.8338532633947482	0.1806469961181143	76	0.08869290444010582	0.4876878805757408	2.358126917017205	0.16377589189582115	4.030308186259828	0.3477826221951303	0.1637758918958208	16.339684096307714	1.2726031715849826	NA
Sox2_E181+Otx2_E110+	EE	P4_FGF5	Sox2_E181+	Sox2_E181	+	E	Sox2	Otx2_E110+	Otx2_E110	+	E	Otx2	0.7416735444540516	0.38019594682707025	0.6200352357858487	0.5591721682372659	FGF5	0.14195076686248143	0.1364067177373778	1.9779019120435186	Rest	0.03530539289130884	10	0.09695078784711034	0	14	0.07456831581925219	NA	-0.10664537397117259	Inf	-2.0074301661691214	-Inf	Inf	0.24871576020094258	0	0.7900931875944069
Pou5f1_E078+Tbx3_E206-	EE	P4_FGF5	Pou5f1_E078+	Pou5f1_E078	+	E	Pou5f1	Tbx3_E206-	Tbx3_E206	-	E	Tbx3	0.19976123980993596	0.2908870547763868	0.2913062931670715	0.25676066710588225	FGF5	0.14195076686248143	0.1364067177373778	0.855033571490311	Rest	0.11557186568997198	12	0.07169990372987521	0.1806469961181143	76	0.08869290444010582	0.7349844936000799	0.15426809494560484	0.8038513550667766	-0.2966004057715961	0.3477826221951303	0.8038513550667767	0.8141686603351378	1.2726031715849826	NA
Nodal_E158-Tbx3_E207-	EE	P4_FGF5	Nodal_E158-	Nodal_E158	-	E	Nodal	Tbx3_E207-	Tbx3_E207	-	E	Tbx3	0.2841780825813248	0.2634773081648595	0.38055766529689755	0.3054344998386579	FGF5	0.14195076686248143	0.1364067177373778	1.10547238554962	Rest	0.12778028525584967	25	0.1163673526978213	0.1918747289370247	11	0.08265523376673581	0.7813848647184564	0.17770424733039292	0.8224236937081332	-0.15172537756224802	0.43477406940373486	0.8224236937081332	0.9001732648590776	1.3516991361019448	NA
Pou5f1_E081-Sox2_E178+	EE	P4_FGF5	Pou5f1_E081-	Pou5f1_E081	-	E	Pou5f1	Sox2_E178+	Sox2_E178	+	E	Sox2	4.138791765328283	3.968588541202985	4.489590969147636	4.193456497570538	FGF5	0.14195076686248143	0.1364067177373778	4.884677341705295	Rest	3.782700709750058	49	1.027194774307678	0.11605298846100526	31	0.12155274957564992	0.15863445052810957	3.756802931348582	0.43933022526838456	4.735954085652214	-0.2906069692153033	0.43933022526838467	26.64797657214948	0.8175580239973953	NA
Lefty1_E096+Otx2_E115-	EE	P4_FGF5	Lefty1_E096+	Lefty1_E096	+	E	Lefty1	Otx2_E115-	Otx2_E115	-	E	Otx2	0.4040289360715204	0.4698257441134904	0.45845198140190463	0.4431468957420088	FGF5	0.14195076686248143	0.1364067177373778	1.6423943642259329	Rest	0.2404187157875846	58	0.1844124824058043	0.1639261555675008	59	0.12470745826589706	0.7560497015531307	0.262394104492604	0.6745803758876788	0.7601585663988281	0.20765542193942604	0.6745803758876787	1.693676766258661	1.1548099329840789	NA
Sox2_E178+Nodal_E160-	EE	P4_FGF5	Sox2_E178+	Sox2_E178	+	E	Sox2	Nodal_E160-	Nodal_E160	-	E	Nodal	0.3043918071466704	0.4002389105806915	0.2617385023987176	0.31710758241565207	FGF5	0.14195076686248143	0.1364067177373778	1.1595817314175993	Rest	0.18461274238582517	32	0.16331637807453225	0.14738014948071704	23	0.12298633595280753	0.7386531305803349	0.1900421250040608	0.7263186608652231	0.37911149149649376	0.054151579055882165	0.7263186608652235	1.3005406484677442	1.0382483500317787	NA
Pou5f1_E080-Tbx3_E206-	EE	P4_FGF5	Pou5f1_E080-	Pou5f1_E080	-	E	Pou5f1	Tbx3_E206-	Tbx3_E206	-	E	Tbx3	0.4309251800555326	0.4063681142710951	0.4027295922595519	0.41315373123324073	FGF5	0.14195076686248143	0.1364067177373778	1.5412880539739144	Rest	NA	NA	NA	0.1806469961181143	76	0.08869290444010582	NA	NA	NA	NA	0.3477826221951303	NA	NA	1.2726031715849826	NA
RandomE2_RRandom2-Otx2_E112+	RE	P4_FGF5	RandomE2_RRandom2-	RandomE2_RRandom2	-	R	Controls	Otx2_E112+	Otx2_E112	+	E	Otx2	0.38926292918431316	0.09856003278818522	0.1384096763563011	0.174463044228205	FGF5	0.14195076686248143	0.1364067177373778	0.29753082581005497	SingleControls	NA	NA	NA	0.097681522196573	61	0.09797292344825272	NA	NA	NA	NA	-0.5392330554683386	NA	NA	0.6881366290271934	NA
E95-shuffled3_E95-shuffled3-Nodal_E162+	EE	P4_FGF5	E95-shuffled3_E95-shuffled3-	E95-shuffled3_E95-shuffled3	-	E	Controls	Nodal_E162+	Nodal_E162	+	E	Nodal	0.0707964119181181	0.1614843294786019	0.2298939765273401	0.13800338576604168	FGF5	0.14195076686248143	0.1364067177373778	-0.040686980550186415	SingleControls	NA	NA	NA	0.09749815131432055	49	0.09158523396118344	NA	NA	NA	NA	-0.541943874023831	NA	NA	0.6868448369058441	NA
Nanog_E064+Fgf5_E040+	EE	P4_FGF5	Nanog_E064+	Nanog_E064	+	E	Nanog	Fgf5_E040+	Fgf5_E040	+	E	Fgf5	3.086793246871274	2.6415878422835832	3.0403441550886563	2.9158495724008775	FGF5	0.14195076686248143	0.1364067177373778	4.360453745395747	Rest	1.6294684662900438	57	0.5732313188682032	0.4257106641916518	17	0.20072801743073065	0.6079072089260449	1.913228363619214	-0.7449677272033142	3.520938885016815	1.584482587582246	-0.7449677272033144	11.479109992189297	2.9990022146486206	NA
Fgf5_E040-Tbx3_E207+	EE	P4_FGF5	Fgf5_E040-	Fgf5_E040	-	E	Fgf5	Tbx3_E207+	Tbx3_E207	+	E	Tbx3	0.8107993083472913	0.8141175360719425	0.7181966314370347	0.7797366495849611	FGF5	0.14195076686248143	0.1364067177373778	2.4575963034492085	Rest	0.5671194084393468	12	0.2478340364063725	0.1918747289370247	11	0.08265523376673581	0.33761504987423274	0.6170433705138901	0.024560346743873213	1.9982618873016007	0.43477406940373486	0.024560346743872974	3.9951838301004656	1.3516991361019448	NA
Otx2_E111+Pou5f1_E084+	EE	P4_FGF5	Otx2_E111+	Otx2_E111	+	E	Otx2	Pou5f1_E084+	Pou5f1_E084	+	E	Pou5f1	1.911691913362053	2.141833470272056	2.1553336102567306	2.0665188374100834	FGF5	0.14195076686248143	0.1364067177373778	3.8637399666130112	Rest	1.9477987005860913	40	0.6628886518429608	NA	NA	NA	NA	NA	NA	3.7783820386397653	NA	NA	13.721649721505717	NA	NA
Otx2_E111+Fgf5_E040-	EE	P4_FGF5	Otx2_E111+	Otx2_E111	+	E	Otx2	Fgf5_E040-	Fgf5_E040	-	E	Fgf5	3.650175511095031	3.8045581052313757	3.249032425434974	3.560060168216705	FGF5	0.14195076686248143	0.1364067177373778	4.648439076154387	Rest	1.9477987005860913	40	0.6628886518429608	0.4257106641916518	17	0.20072801743073065	0.6738499338006352	2.2315585979152615	-0.7144255500676254	3.7783820386397653	1.584482587582246	-0.7144255500676246	13.721649721505717	2.9990022146486206	NA
Otx2_E111-Pou5f1_E078-	EE	P4_FGF5	Otx2_E111-	Otx2_E111	-	E	Otx2	Pou5f1_E078-	Pou5f1_E078	-	E	Pou5f1	2.707339849033687	2.6043699632396473	2.4517256352157055	2.5856660939568332	FGF5	0.14195076686248143	0.1364067177373778	4.187073433289456	Rest	1.9477987005860913	40	0.6628886518429608	0.06563110536884481	14	0.08114320251570324	0.46635709149568394	1.8714790390924545	1.5216304011203639	3.7783820386397653	-1.1129390064706735	1.5216304011203639	13.721649721505717	0.46235118569261896	NA
Otx2_E110+Pou5f1_E083-	EE	P4_FGF5	Otx2_E110+	Otx2_E110	+	E	Otx2	Pou5f1_E083-	Pou5f1_E083	-	E	Pou5f1	0.3204673924717298	0.3471530113445095	0.38884308392607736	0.3510425177871174	FGF5	0.14195076686248143	0.1364067177373778	1.3062551353788803	Rest	0.09120015210368712	12	0.10530369139979269	0.188889540343504	16	0.21100775197898206	1.3455258705229785	0.1381389255847097	1.5323854702157678	-0.6382825073410032	0.41215217250411557	1.532385470215768	0.6424773470370871	1.3306693899476834	NA
Lefty1_E093+Nanog_E064+	EE	P4_FGF5	Lefty1_E093+	Lefty1_E093	+	E	Lefty1	Nanog_E064+	Nanog_E064	+	E	Nanog	3.516035860126877	1.9311826490855573	1.1760301004369422	1.9987801513399912	FGF5	0.14195076686248143	0.1364067177373778	3.8156572486515445	Rest	0.648405375928254	6	0.28419983598812426	1.3643463739302961	54	0.5568270961637332	0.09546370481657365	1.8708009829960686	-1.6405955681658893	2.1915054093144124	3.264747407503022	-1.6405955681658897	4.567818760404542	9.611405447721483	NA
Lefty1_E093+Sox2_E178+	EE	P4_FGF5	Lefty1_E093+	Lefty1_E093	+	E	Lefty1	Sox2_E178+	Sox2_E178	+	E	Sox2	1.8013533685559806	0.6984536351456879	1.2587726632393361	1.1656314775802787	FGF5	0.14195076686248143	0.1364067177373778	3.037649194565894	Rest	0.648405375928254	6	0.28419983598812426	0.11605298846100526	31	0.12155274957564992	0.9049483925719347	0.6225075975267779	1.136750754466785	2.1915054093144124	-0.2906069692153033	1.136750754466785	4.567818760404542	0.8175580239973953	NA
Sox2_E183+Sox2_E180+	EE	P4_FGF5	Sox2_E183+	Sox2_E183	+	E	Sox2	Sox2_E180+	Sox2_E180	+	E	Sox2	2.679692640728392	2.834396228596888	3.236148716001736	2.907533130455002	FGF5	0.14195076686248143	0.1364067177373778	4.356333082776752	Sox2	1.1951558557654787	14	0.5103356635692207	2.809440666629568	30	0.6405139729193942	-0.40979374275375624	3.862645755532565	-3.0242235198815504	3.0737362188044908	4.306820383853811	-3.02422351988155	8.41950968058748	19.791655436080088	NA
Sox2_E181-Tbx3_E206-	EE	P4_FGF5	Sox2_E181-	Sox2_E181	-	E	Sox2	Tbx3_E206-	Tbx3_E206	-	E	Tbx3	0.18634839493198443	0.2699683726029783	0.3311256643445505	0.25539386616999393	FGF5	0.14195076686248143	0.1364067177373778	0.8473332330756457	Rest	0.03530539289130884	10	0.09695078784711034	0.1806469961181143	76	0.08869290444010582	1.787095075361273	0.07400162214694173	2.5069807770496366	-2.0074301661691214	0.3477826221951303	2.506980777049637	0.24871576020094258	1.2726031715849826	NA
Tbx3_E207+Sox2_E178+	EE	P4_FGF5	Tbx3_E207+	Tbx3_E207	+	E	Tbx3	Sox2_E178+	Sox2_E178	+	E	Sox2	0.3686992919398068	0.3323469882305528	0.383344134366241	0.360814756727619	FGF5	0.14195076686248143	0.1364067177373778	1.3458677006706705	Rest	0.1908649580250516	7	0.16673826361186436	0.11605298846100526	31	0.12155274957564992	1.1290793161679746	0.16496717962357543	1.2093130583315952	0.42716161155437843	-0.2906069692153033	1.2093130583315954	1.3445856069939874	0.8175580239973953	NA
Klf2_E061+Otx2_E111+	EE	P4_FGF5	Klf2_E061+	Klf2_E061	+	E	Klf2	Otx2_E111+	Otx2_E111	+	E	Otx2	3.2347702686867623	2.6562215855839035	2.7115344488929365	2.8561057939866905	FGF5	0.14195076686248143	0.1364067177373778	4.330586871628497	Rest	0.5415771867991621	17	0.23915574442785836	1.8824212823205468	23	0.5574504959949295	0.3237204707302867	2.2820477022572274	-1.3303164425630727	1.9317763256569775	3.729126988534592	-1.3303164425630727	3.815246643393124	13.261085684335841	NA
Sox2_E180-Otx2_E115-	EE	P4_FGF5	Sox2_E180-	Sox2_E180	-	E	Sox2	Otx2_E115-	Otx2_E115	-	E	Otx2	3.985041008671424	4.098057481431843	3.5274995298653953	3.8621215246574314	FGF5	0.14195076686248143	0.1364067177373778	4.765931012438005	Rest	2.5559380193192998	15	0.9146086749907062	0.1639261555675008	59	0.12470745826589706	0.5831897560613115	2.577913408024319	0.3878852867697459	4.1703903037288335	0.20765542193942604	0.38788528676974593	18.005806349714423	1.1548099329840789	NA
Otx2_E115-Otx2_E109+	EE	P4_FGF5	Otx2_E115-	Otx2_E115	-	E	Otx2	Otx2_E109+	Otx2_E109	+	E	Otx2	0.2690220870391254	0.32870250789310973	0.43380724298030127	0.3372582519492159	FGF5	0.14195076686248143	0.1364067177373778	1.248463100127475	Otx2	0.1770485554715097	65	0.12075160986903737	0.07874585053244765	12	0.07407576248117785	1.5668000579982175	0.11384363914147588	1.7798235045342488	0.31875442994137004	-0.8501148343481436	1.7798235045342485	1.2472532511432657	0.5547405785326597	NA
Pou5f1_E084+Fgf5_E037-	EE	P4_FGF5	Pou5f1_E084+	Pou5f1_E084	+	E	Pou5f1	Fgf5_E037-	Fgf5_E037	-	E	Fgf5	0.9901399446466642	0.8575023877309018	1.06424169841008	0.96677199952687	FGF5	0.14195076686248143	0.1364067177373778	2.767785046173824	Rest	0.2474461499270687	8	0.31678029700933935	0.09963621311308415	20	0.1540133945318488	2.2366259635994963	0.2051315961776714	2.4767096419440175	0.8017239521739695	-0.5106485479441633	2.4767096419440175	1.7431829034554547	0.7019068323146812	-1.6317554829952752
Otx2_E115-Pou5f1_E081+	EE	P4_FGF5	Otx2_E115-	Otx2_E115	-	E	Otx2	Pou5f1_E081+	Pou5f1_E081	+	E	Pou5f1	4.254251663381716	4.118763664055858	4.641481566277307	4.332602972583469	FGF5	0.14195076686248143	0.1364067177373778	4.931771490109376	Rest	0.1770485554715097	65	0.12075160986903737	3.7432254645535448	41	0.8631281025992199	0.19748790190487484	3.778323253162573	-0.10780234000951931	0.31875442994137004	4.7208194001775245	-0.10780234000951872	1.2472532511432657	26.369885470079172	NA
Nodal_E157+Nanog_E074+	EE	P4_FGF5	Nodal_E157+	Nodal_E157	+	E	Nodal	Nanog_E074+	Nanog_E074	+	E	Nanog	2.7662166292961268	2.717325623333975	2.224366468246287	2.5570824828847956	FGF5	0.14195076686248143	0.1364067177373778	4.171036149736015	Rest	0.09446871302543101	51	0.07042011918568132	1.960238338353688	20	0.5244860669129919	0.4188456346549415	1.9127562845166377	0.9709517544818803	-0.5874821337839503	3.787566529038085	0.9709517544818804	0.665503365099465	13.809283187971229	NA
RandomE4_RRandom4-Nodal_E162+	RE	P4_FGF5	RandomE4_RRandom4-	RandomE4_RRandom4	-	R	Controls	Nodal_E162+	Nodal_E162	+	E	Nodal	0.10266126450159335	0.2010155438264093	0.09813505348867124	0.1265183359965531	FGF5	0.14195076686248143	0.1364067177373778	-0.1660441565971017	SingleControls	NA	NA	NA	0.09749815131432055	49	0.09158523396118344	NA	NA	NA	NA	-0.541943874023831	NA	NA	0.6868448369058441	NA
Pou5f1_E081-Fgf5_E038+	EE	P4_FGF5	Pou5f1_E081-	Pou5f1_E081	-	E	Pou5f1	Fgf5_E038+	Fgf5_E038	+	E	Fgf5	5.448107587123613	4.5327502161112845	5.333419201539485	5.087890166995199	FGF5	0.14195076686248143	0.1364067177373778	5.163604979210221	Rest	3.782700709750058	49	1.027194774307678	NA	NA	NA	NA	NA	NA	4.735954085652214	NA	NA	26.64797657214948	NA	NA
Lefty1_E096-Nodal_E162+	EE	P4_FGF5	Lefty1_E096-	Lefty1_E096	-	E	Lefty1	Nodal_E162+	Nodal_E162	+	E	Nodal	0.30637404203163715	0.33906852626000594	0.3932565825299224	0.3444068774268788	FGF5	0.14195076686248143	0.1364067177373778	1.278723309083399	Rest	0.2404187157875846	58	0.1844124824058043	0.09749815131432055	49	0.09158523396118344	0.8135098448919768	0.19596610023942374	1.060508616708402	0.7601585663988281	-0.541943874023831	1.060508616708402	1.693676766258661	0.6868448369058441	NA
Pou5f1_E080-Lefty1_E094+	EE	P4_FGF5	Pou5f1_E080-	Pou5f1_E080	-	E	Pou5f1	Lefty1_E094+	Lefty1_E094	+	E	Lefty1	1.4267516625988643	1.595089865481396	1.0935839680619812	1.3551745153305077	FGF5	0.14195076686248143	0.1364067177373778	3.255016101419047	Rest	NA	NA	NA	0.8598291056505476	35	0.37606085818146007	NA	NA	NA	NA	2.5986593041317327	NA	NA	6.057234664209528	NA
Pou5f1_E084-Nodal_E157+	EE	P4_FGF5	Pou5f1_E084-	Pou5f1_E084	-	E	Pou5f1	Nodal_E157+	Nodal_E157	+	E	Nodal	0.35229112901382664	0.3407085485844405	0.6703526152334214	0.43171388341687467	FGF5	0.14195076686248143	0.1364067177373778	1.6046848459680008	Rest	0.2474461499270687	8	0.31678029700933935	0.09274137255164193	45	0.06619380168687787	1.12285100760288	0.19823675561622922	1.4170665532195377	0.8017239521739695	-0.6141056594255067	1.417066553219538	1.7431829034554547	0.6533347765671995	NA
E46-shuffled2_E46-shuffled2-Tbx3_E205+	EE	P4_FGF5	E46-shuffled2_E46-shuffled2-	E46-shuffled2_E46-shuffled2	-	E	Controls	Tbx3_E205+	Tbx3_E205	+	E	Tbx3	0.10595619260726828	0.079602851591953655	0.5089250389579797	0.16251854646943206	FGF5	0.14195076686248143	0.1364067177373778	0.19521372361474426	SingleControls	NA	NA	NA	0.05424591502306521	9	0.07946077040972999	NA	NA	NA	NA	-1.387804238052434	NA	NA	0.3821459807654113	NA
Pou5f1_E081-E27-shuffled3_E27-shuffled3+	EE	P4_FGF5	Pou5f1_E081-	Pou5f1_E081	-	E	Pou5f1	E27-shuffled3_E27-shuffled3+	E27-shuffled3_E27-shuffled3	+	E	Controls	5.203329930967897	4.156086559132099	10.24194680568211	6.05038236333552	FGF5	0.14195076686248143	0.1364067177373778	5.413563770541794	SingleControls	3.782700709750058	49	1.027194774307678	NA	NA	NA	NA	NA	NA	4.735954085652214	NA	NA	26.64797657214948	NA	NA
Lefty1_E096+Pou5f1_E081+	EE	P4_FGF5	Lefty1_E096+	Lefty1_E096	+	E	Lefty1	Pou5f1_E081+	Pou5f1_E081	+	E	Pou5f1	3.9378806553329473	3.9631802940202223	4.101106656751841	4.000084336303847	FGF5	0.14195076686248143	0.1364067177373778	4.816567869484917	Rest	0.2404187157875846	58	0.1844124824058043	3.7432254645535448	41	0.8631281025992199	0.05828802831859056	3.841693413478648	-0.6644100970914363	0.7601585663988281	4.7208194001775245	-0.6644100970914355	1.693676766258661	26.369885470079172	NA
Pou5f1_E077+Nodal_E158-	EE	P4_FGF5	Pou5f1_E077+	Pou5f1_E077	+	E	Pou5f1	Nodal_E158-	Nodal_E158	-	E	Nodal	0.3847153226565267	0.24680268200430472	0.3141035907180503	0.31011355767455645	FGF5	0.14195076686248143	0.1364067177373778	1.1274059567024446	Rest	0.13060797078343764	11	0.1390299484807184	0.1957183565212968	35	0.10265932412779337	0.7501491649798173	0.184375560442253	0.7841652244508328	-0.12014769816556893	0.46338843041718053	0.784165224450833	0.9200934497942345	1.378776323983541	NA
Klf2_E061-Otx2_E115-	EE	P4_FGF5	Klf2_E061-	Klf2_E061	-	E	Klf2	Otx2_E115-	Otx2_E115	-	E	Otx2	0.9233049823791972	0.8253029286343185	0.7938505242730199	0.845731358228553	FGF5	0.14195076686248143	0.1364067177373778	2.5748088292376394	Rest	0.5415771867991621	17	0.23915574442785836	0.1639261555675008	59	0.12470745826589706	0.5856492622025984	0.5635525755041815	0.4353770816412359	1.9317763256569775	0.20765542193942604	0.43537708164123584	3.815246643393124	1.1548099329840789	NA
Pou5f1_E080+Sox2_E180-	EE	P4_FGF5	Pou5f1_E080+	Pou5f1_E080	+	E	Pou5f1	Sox2_E180-	Sox2_E180	-	E	Sox2	2.117372137146499	3.132896989637094	2.318544592594225	2.4868690692903033	FGF5	0.14195076686248143	0.1364067177373778	4.130868005283609	Rest	NA	NA	NA	2.809440666629568	30	0.6405139729193942	NA	NA	NA	NA	4.306820383853811	NA	NA	19.791655436080088	NA
Klf2_E061+Sox2_E178+	EE	P4_FGF5	Klf2_E061+	Klf2_E061	+	E	Klf2	Sox2_E178+	Sox2_E178	+	E	Sox2	1.124497325865576	0.5863040144785209	0.46361801218146936	0.67361828157144	FGF5	0.14195076686248143	0.1364067177373778	2.24654064978722	Rest	0.5415771867991621	17	0.23915574442785836	0.11605298846100526	31	0.12155274957564992	0.385456854351217	0.515679408397686	0.605371293345546	1.9317763256569775	-0.2906069692153033	0.6053712933455457	3.815246643393124	0.8175580239973953	NA
Otx2_E108+Tbx3_E206+	EE	P4_FGF5	Otx2_E108+	Otx2_E108	+	E	Otx2	Tbx3_E206+	Tbx3_E206	+	E	Tbx3	0.8093604016417362	0.6590503602599518	0.7340905451000451	0.7315938762508529	FGF5	0.14195076686248143	0.1364067177373778	2.365652356197895	Rest	0.5670224664290398	8	0.27219466820633326	0.1806469961181143	76	0.08869290444010582	0.2723950578894259	0.6057186956846726	0.01985447855730745	1.998015255445457	0.3477826221951303	0.019854478557307653	3.994500903107891	1.2726031715849826	NA
Pou5f1_E079-Nodal_E160-	EE	P4_FGF5	Pou5f1_E079-	Pou5f1_E079	-	E	Pou5f1	Nodal_E160-	Nodal_E160	-	E	Nodal	0.15446151206986844	0.21398473936488888	0.22763538080949156	0.19595105953932188	FGF5	0.14195076686248143	0.1364067177373778	0.4651027308748646	Rest	0.02666210214710029	16	0.06946789557759968	0.14738014948071704	23	0.12298633595280753	2.6102309289125323	0.03209148476533591	2.8234793569036256	-2.4125282050846435	0.054151579055882165	2.823479356903626	0.18782640443872986	1.0382483500317787	NA
Lefty1_E096+E30-shuffled1_E30-shuffled1+	EE	P4_FGF5	Lefty1_E096+	Lefty1_E096	+	E	Lefty1	E30-shuffled1_E30-shuffled1+	E30-shuffled1_E30-shuffled1	+	E	Controls	0.26927072888769793	0.5218830415919157	0.5815754102323626	0.4339664167326187	FGF5	0.14195076686248143	0.1364067177373778	1.6121927584796174	SingleControls	0.2404187157875846	58	0.1844124824058043	NA	NA	NA	NA	NA	NA	0.7601585663988281	NA	NA	1.693676766258661	NA	NA
Fgf5_E040+Pou5f1_E081-	EE	P4_FGF5	Fgf5_E040+	Fgf5_E040	+	E	Fgf5	Pou5f1_E081-	Pou5f1_E081	-	E	Pou5f1	5.253466713264018	5.0132084619780715	6.705950845299031	5.610574991199188	FGF5	0.14195076686248143	0.1364067177373778	5.304686082719876	Rest	0.5671194084393468	12	0.2478340364063725	3.7432254645535448	41	0.8631281025992199	0.4286569453008498	4.16839410613041	-1.41439520475925	1.9982618873016007	4.7208194001775245	-1.4143952047592494	3.9951838301004656	26.369885470079172	NA
Pou5f1_E078+E6-shuffled2_E6-shuffled2+	EE	P4_FGF5	Pou5f1_E078+	Pou5f1_E078	+	E	Pou5f1	E6-shuffled2_E6-shuffled2+	E6-shuffled2_E6-shuffled2	+	E	Controls	0.0988402023128642	0.1338817477872571	0.022701437227043864	0.06697346739034124	FGF5	0.14195076686248143	0.1364067177373778	-1.0837290758083022	SingleControls	0.11557186568997198	12	0.07169990372987521	NA	NA	NA	NA	NA	NA	-0.2966004057715961	NA	NA	0.8141686603351378	NA	NA
Otx2_E111-Fgf5_E040+	EE	P4_FGF5	Otx2_E111-	Otx2_E111	-	E	Otx2	Fgf5_E040+	Fgf5_E040	+	E	Fgf5	3.2060549936809353	3.131457105962642	2.9979449349866187	3.1106204927718664	FGF5	0.14195076686248143	0.1364067177373778	4.453739843380715	Rest	1.9477987005860913	40	0.6628886518429608	0.4257106641916518	17	0.20072801743073065	0.479150701026964	2.2315585979152615	-0.9091247828412964	3.7783820386397653	1.584482587582246	-0.909124782841296	13.721649721505717	2.9990022146486206	NA
Lefty1_E085+Tbx3_E205+	EE	P4_FGF5	Lefty1_E085+	Lefty1_E085	+	E	Lefty1	Tbx3_E205+	Tbx3_E205	+	E	Tbx3	2.8941743432840683	2.456946530913939	2.7111336889854223	2.681372243228011	FGF5	0.14195076686248143	0.1364067177373778	4.239508968205621	Rest	2.319430687761572	30	0.8338532633947482	0.05424591502306521	9	0.07946077040972999	0.2648117111005548	2.2317258359221555	1.5970050199982275	4.030308186259828	-1.387804238052434	1.5970050199982275	16.339684096307714	0.3821459807654113	NA
Lefty1_E087+Tbx3_E206-	EE	P4_FGF5	Lefty1_E087+	Lefty1_E087	+	E	Lefty1	Tbx3_E206-	Tbx3_E206	-	E	Tbx3	0.1738121865863536	0.29037618370338797	0.26427102154182097	0.2371538902960979	FGF5	0.14195076686248143	0.1364067177373778	0.7404328917514513	Rest	NA	NA	NA	0.1806469961181143	76	0.08869290444010582	NA	NA	NA	NA	0.3477826221951303	NA	NA	1.2726031715849826	NA
E46-shuffled3_E46-shuffled3-Lefty1_E096+	EE	P4_FGF5	E46-shuffled3_E46-shuffled3-	E46-shuffled3_E46-shuffled3	-	E	Controls	Lefty1_E096+	Lefty1_E096	+	E	Lefty1	0.12755795460983468	0.1658897901574244	0.06346905849042622	0.11033071182930364	FGF5	0.14195076686248143	0.1364067177373778	-0.36355620529485505	SingleControls	NA	NA	NA	0.24776318566849526	57	0.15567587488963647	NA	NA	NA	NA	0.8035711950329075	NA	NA	1.7454163238760267	NA
Nodal_E157-Fgf5_E037-	EE	P4_FGF5	Nodal_E157-	Nodal_E157	-	E	Nodal	Fgf5_E037-	Fgf5_E037	-	E	Fgf5	0.23148860720487238	0.15031240208855634	0.27245201067274094	0.2116434430690156	FGF5	0.14195076686248143	0.1364067177373778	0.5762451502026896	Rest	0.09446871302543101	51	0.07042011918568132	0.09963621311308415	20	0.1540133945318488	2.0207815763036767	0.05215415927603373	1.6743758319308029	-0.5874821337839503	-0.5106485479441633	1.6743758319308033	0.665503365099465	0.7019068323146812	NA
Sox2_E183-Nodal_E158+	EE	P4_FGF5	Sox2_E183-	Sox2_E183	-	E	Sox2	Nodal_E158+	Nodal_E158	+	E	Nodal	2.6551037821062256	2.2003104362030266	2.597591846286194	2.4757804210579044	FGF5	0.14195076686248143	0.1364067177373778	4.124420818364791	Rest	1.1951558557654787	14	0.5103356635692207	0.1957183565212968	35	0.10265932412779337	0.987198318881955	1.248923445424294	0.5872961691431198	3.0737362188044908	0.46338843041718053	0.5872961691431196	8.41950968058748	1.378776323983541	NA
Sox2_E182+Otx2_E115+	EE	P4_FGF5	Sox2_E182+	Sox2_E182	+	E	Sox2	Otx2_E115+	Otx2_E115	+	E	Otx2	1.4800473256652817	1.2814866839727364	1.087994436634643	1.2731281619799806	FGF5	0.14195076686248143	0.1364067177373778	3.164915110230819	Rest	NA	NA	NA	0.1639261555675008	59	0.12470745826589706	NA	NA	NA	NA	0.20765542193942604	NA	NA	1.1548099329840789	NA
Otx2_E109-Sox2_E178+	EE	P4_FGF5	Otx2_E109-	Otx2_E109	-	E	Otx2	Sox2_E178+	Sox2_E178	+	E	Sox2	0.4300000541359196	0.42722237200289725	0.3830891352883515	0.41286440713461026	FGF5	0.14195076686248143	0.1364067177373778	1.5402774067738458	Rest	NA	NA	NA	0.11605298846100526	31	0.12155274957564992	NA	NA	NA	NA	-0.2906069692153033	NA	NA	0.8175580239973953	NA
Nodal_E157+Sox2_E183-	EE	P4_FGF5	Nodal_E157+	Nodal_E157	+	E	Nodal	Sox2_E183-	Sox2_E183	-	E	Sox2	1.4332897130182922	1.0526555336954901	0.9719817910340783	1.1361250361129134	FGF5	0.14195076686248143	0.1364067177373778	3.0006590711342676	Rest	0.09446871302543101	51	0.07042011918568132	0.6031990544775792	16	0.5119065359096373	1.03169933783853	0.5557170006405288	1.5008976807268617	-0.5874821337839503	2.0872435241913556	1.5008976807268621	0.665503365099465	4.249353968351183	NA
Nanog_E088+Tbx3_E206+	EE	P4_FGF5	Nanog_E088+	Nanog_E088	+	E	Nanog	Tbx3_E206+	Tbx3_E206	+	E	Tbx3	0.7799607126634877	1.1319894646246083	0.6460575374830136	0.8293326625247649	FGF5	0.14195076686248143	0.1364067177373778	2.5465602697327463	Rest	NA	NA	NA	0.1806469961181143	76	0.08869290444010582	NA	NA	NA	NA	0.3477826221951303	NA	NA	1.2726031715849826	NA
Lefty1_E085+E46-shuffled3_E46-shuffled3+	EE	P4_FGF5	Lefty1_E085+	Lefty1_E085	+	E	Lefty1	E46-shuffled3_E46-shuffled3+	E46-shuffled3_E46-shuffled3	+	E	Controls	2.1802953838287067	3.419023167355934	3.040730502064875	2.8300782032301983	FGF5	0.14195076686248143	0.1364067177373778	4.317379371350253	SingleControls	2.319430687761572	30	0.8338532633947482	NA	NA	NA	NA	NA	NA	4.030308186259828	NA	NA	16.339684096307714	NA	NA
Klf2_E061+Tbx3_E206+	EE	P4_FGF5	Klf2_E061+	Klf2_E061	+	E	Klf2	Tbx3_E206+	Tbx3_E206	+	E	Tbx3	0.8105665023489783	0.6852795625516945	0.6224437268045091	0.7018627204323934	FGF5	0.14195076686248143	0.1364067177373778	2.305798233825446	Rest	0.5415771867991621	17	0.23915574442785836	0.1806469961181143	76	0.08869290444010582	0.2744560402814271	0.580273416054795	0.02623928597333826	1.9317763256569775	0.3477826221951303	0.026239285973338078	3.815246643393124	1.2726031715849826	NA
Sox2_E178+Sox2_E180-	EE	P4_FGF5	Sox2_E178+	Sox2_E178	+	E	Sox2	Sox2_E180-	Sox2_E180	-	E	Sox2	3.3247192198598294	3.332905810583728	3.472694288723039	3.376096531594352	FGF5	0.14195076686248143	0.1364067177373778	4.571893607043399	Sox2	0.18461274238582517	32	0.16331637807453225	2.809440666629568	30	0.6405139729193942	0.24333025235894243	2.8521026421529116	-0.1140382683069062	0.37911149149649376	4.306820383853811	-0.11403826830690633	1.3005406484677442	19.791655436080088	NA
Nanog_E065-Tbx3_E206-	EE	P4_FGF5	Nanog_E065-	Nanog_E065	-	E	Nanog	Tbx3_E206-	Tbx3_E206	-	E	Tbx3	0.4459223655852591	0.4528204639135942	0.22709656268429362	0.35793042860167873	FGF5	0.14195076686248143	0.1364067177373778	1.3342885532721531	Rest	0	6	0.08669275026377997	0.1806469961181143	76	0.08869290444010582	3.209414300971241	0.038696229255632875	Inf	-Inf	0.3477826221951303	Inf	0	1.2726031715849826	-4.018927552363944
Otx2_E110-Sox2_E180+	EE	P4_FGF5	Otx2_E110-	Otx2_E110	-	E	Otx2	Sox2_E180+	Sox2_E180	+	E	Sox2	2.6204602475977894	3.164646795970274	2.4936505223704404	2.7448132613334413	FGF5	0.14195076686248143	0.1364067177373778	4.273245453198029	Rest	0.09120015210368712	12	0.10530369139979269	2.809440666629568	30	0.6405139729193942	-0.007275372859594159	2.7586900518707735	0.6047075766852203	-0.6382825073410032	4.306820383853811	0.6047075766852208	0.6424773470370871	19.791655436080088	NA
Tbx3_E208-Otx2_E111+	EE	P4_FGF5	Tbx3_E208-	Tbx3_E208	-	E	Tbx3	Otx2_E111+	Otx2_E111	+	E	Otx2	3.7443030658851972	3.4642718894287268	3.5928252294235024	3.5986506233489695	FGF5	0.14195076686248143	0.1364067177373778	4.6639934962634335	Rest	NA	NA	NA	1.8824212823205468	23	0.5574504959949295	NA	NA	NA	NA	3.729126988534592	NA	NA	13.261085684335841	NA
Lefty1_E096+Tbx3_E205-	EE	P4_FGF5	Lefty1_E096+	Lefty1_E096	+	E	Lefty1	Tbx3_E205-	Tbx3_E205	-	E	Tbx3	0.280742920561054	0.3490277008595343	0.5886319844624516	0.3863707036804509	FGF5	0.14195076686248143	0.1364067177373778	1.444595063888288	Rest	0.2404187157875846	58	0.1844124824058043	0.05424591502306521	9	0.07946077040972999	1.3391546654125468	0.15271386394816838	2.0722407355418944	0.7601585663988281	-1.387804238052434	2.072240735541894	1.693676766258661	0.3821459807654113	NA
Otx2_E115-Pou5f1_E079-	EE	P4_FGF5	Otx2_E115-	Otx2_E115	-	E	Otx2	Pou5f1_E079-	Pou5f1_E079	-	E	Pou5f1	0.3482885317779565	0.2507842650807866	0.31072422782282477	0.3005187165294225	FGF5	0.14195076686248143	0.1364067177373778	1.0820642028823233	Rest	0.1770485554715097	65	0.12075160986903737	0.09508486515307822	10	0.05591434799149885	1.2069176170034501	0.13018265376210647	1.3414127880784912	0.31875442994137004	-0.5781030151375379	1.3414127880784912	1.2472532511432657	0.6698439695306064	NA
Pou5f1_E084+Otx2_E108+	EE	P4_FGF5	Pou5f1_E084+	Pou5f1_E084	+	E	Pou5f1	Otx2_E108+	Otx2_E108	+	E	Otx2	2.0768195261309503	1.7402209716171904	2.7652784739108207	2.154008154663658	FGF5	0.14195076686248143	0.1364067177373778	3.92356116357421	Rest	0.2474461499270687	8	0.31678029700933935	0.11815739613480651	9	0.18457001909853962	3.267691120585055	0.2236527791993938	3.386517915853116	0.8017239521739695	-0.26468070445287517	3.3865179158531156	1.7431829034554547	0.8323829363266112	0.4308154918064288
Lefty1_E094-Sox2_E178+	EE	P4_FGF5	Lefty1_E094-	Lefty1_E094	-	E	Lefty1	Sox2_E178+	Sox2_E178	+	E	Sox2	1.4664473443811437	1.3804424490582177	1.099840657618838	1.3057845217849473	FGF5	0.14195076686248143	0.1364067177373778	3.2014542974960873	Rest	0.9251463657620591	22	0.38716214492227735	0.11605298846100526	31	0.12155274957564992	0.5381249524526477	0.899248587360583	0.7877702797809407	2.70429098693045	-0.2906069692153033	0.7877702797809405	6.517374905472115	0.8175580239973953	NA
Lefty1_E093+Nodal_E157+	EE	P4_FGF5	Lefty1_E093+	Lefty1_E093	+	E	Lefty1	Nodal_E157+	Nodal_E157	+	E	Nodal	1.3717711057896098	0.5535111411106318	0.4561235706304225	0.7022582410337406	FGF5	0.14195076686248143	0.1364067177373778	2.306611006572075	Rest	0.648405375928254	6	0.28419983598812426	0.09274137255164193	45	0.06619380168687787	0.2289737008492729	0.5991959816174145	0.7292112566831696	2.1915054093144124	-0.6141056594255067	0.7292112566831693	4.567818760404542	0.6533347765671995	NA
Nodal_E158+Otx2_E115-	EE	P4_FGF5	Nodal_E158+	Nodal_E158	+	E	Nodal	Otx2_E115-	Otx2_E115	-	E	Otx2	1.2168224518978217	1.1393089407431538	1.792441479563359	1.354475753582268	FGF5	0.14195076686248143	0.1364067177373778	3.254272020057064	Rest	0.12778028525584967	25	0.1163673526978213	0.1639261555675008	59	0.12470745826589706	3.177051997978997	0.14975567396086903	3.1983419756798854	-0.15172537756224802	0.20765542193942604	3.198341975679886	0.9001732648590776	1.1548099329840789	0.26217914181911156
Pou5f1_E079-Tbx3_E207-	EE	P4_FGF5	Pou5f1_E079-	Pou5f1_E079	-	E	Pou5f1	Tbx3_E207-	Tbx3_E207	-	E	Tbx3	0.4187849333157809	0.3997428426297945	0.23748153930896918	0.34129809702248587	FGF5	0.14195076686248143	0.1364067177373778	1.2656417274436014	Rest	0.02666210214710029	16	0.06946789557759968	0.1918747289370247	11	0.08265523376673581	2.155878565418031	0.07658606422164357	3.24339586312451	-2.4125282050846435	0.43477406940373486	3.24339586312451	0.18782640443872986	1.3516991361019448	NA
Lefty1_E094-Lefty1_E096+	EE	P4_FGF5	Lefty1_E094-	Lefty1_E094	-	E	Lefty1	Lefty1_E096+	Lefty1_E096	+	E	Lefty1	1.5365686155069673	1.2796374291870602	1.2150468803985028	1.3368334666759003	FGF5	0.14195076686248143	0.1364067177373778	3.2353572077227595	Lefty1	0.9251463657620591	22	0.38716214492227735	0.24776318566849526	57	0.15567587488963647	0.37483309767893574	1.0309587845680728	-0.27250497424059805	2.70429098693045	0.8035711950329075	-0.27250497424059816	6.517374905472115	1.7454163238760267	NA
Otx2_E115+Sox2_E180+	EE	P4_FGF5	Otx2_E115+	Otx2_E115	+	E	Otx2	Sox2_E180+	Sox2_E180	+	E	Sox2	3.7986462090196023	4.061600658463243	4.065061459091001	3.973114319048825	FGF5	0.14195076686248143	0.1364067177373778	4.806807756830334	Rest	0.1770485554715097	65	0.12075160986903737	2.809440666629568	30	0.6405139729193942	0.4820757199967597	2.844538455238596	0.1812329430351522	0.31875442994137004	4.306820383853811	0.1812329430351527	1.2472532511432657	19.791655436080088	NA
Nodal_E160-Otx2_E114+	EE	P4_FGF5	Nodal_E160-	Nodal_E160	-	E	Nodal	Otx2_E114+	Otx2_E114	+	E	Otx2	0.6752149966896603	0.5498467632283911	0.4764784316618548	0.5613611238468929	FGF5	0.14195076686248143	0.1364067177373778	1.9835385128338239	Rest	0.2150202419092458	15	0.1712613228620531	0.11792176546334678	14	0.15715576318328245	1.5554226827946482	0.19099124051011113	1.6520172889211393	0.5990818378991194	-0.26756061398643466	1.652017288921139	1.5147522388346966	0.8307229898770933	NA
Pou5f1_E081-Pou5f1_E080+	EE	P4_FGF5	Pou5f1_E081-	Pou5f1_E081	-	E	Pou5f1	Pou5f1_E080+	Pou5f1_E080	+	E	Pou5f1	4.160697068472593	3.0086395265965584	4.937501850252303	3.9537982820225763	FGF5	0.14195076686248143	0.1364067177373778	4.799776720312876	Pou5f1	3.782700709750058	49	1.027194774307678	0.14758648908904293	11	0.17276708634657179	0.061674810034361885	3.7883364319766195	0.007652622742869837	4.735954085652214	0.05617001191779187	0.007652622742869979	26.64797657214948	1.0397019498459015	NA
Pou5f1_E084+Sox2_E180-	EE	P4_FGF5	Pou5f1_E084+	Pou5f1_E084	+	E	Pou5f1	Sox2_E180-	Sox2_E180	-	E	Sox2	1.9267073341769494	2.1061695624519765	1.809138267181441	1.9435405861787571	FGF5	0.14195076686248143	0.1364067177373778	3.7752246871274884	Rest	0.2474461499270687	8	0.31678029700933935	2.809440666629568	30	0.6405139729193942	-0.5847769975083782	2.914936049694155	-1.3333196489002925	0.8017239521739695	4.306820383853811	-1.333319648900292	1.7431829034554547	19.791655436080088	NA
Sox2_E183-Nodal_E158-	EE	P4_FGF5	Sox2_E183-	Sox2_E183	-	E	Sox2	Nodal_E158-	Nodal_E158	-	E	Nodal	1.9722844142765334	1.6645982814939042	1.4843195968159635	1.6953868176100582	FGF5	0.14195076686248143	0.1364067177373778	3.5781519265613566	Rest	1.1951558557654787	14	0.5103356635692207	0.1957183565212968	35	0.10265932412779337	0.44092942707852045	1.248923445424294	0.041027277339685295	3.0737362188044908	0.46338843041718053	0.04102727733968531	8.41950968058748	1.378776323983541	NA
Sox2_E181-Nodal_E157-	EE	P4_FGF5	Sox2_E181-	Sox2_E181	-	E	Sox2	Nodal_E157-	Nodal_E157	-	E	Nodal	0.19330163851312085	0.1265262152698788	0.1266178970089362	0.14575956031577372	FGF5	0.14195076686248143	0.1364067177373778	0.038199869390885495	Rest	0.03530539289130884	10	0.09695078784711034	0.09274137255164193	45	0.06619380168687787	NA	-0.01390400141953066	2.659735694985513	-2.0074301661691214	-0.6141056594255067	2.6597356949855135	0.24871576020094258	0.6533347765671995	NA
Pou5f1_E080+Nodal_E162+	EE	P4_FGF5	Pou5f1_E080+	Pou5f1_E080	+	E	Pou5f1	Nodal_E162+	Nodal_E162	+	E	Nodal	0.2413660463931868	0.28085861121941985	0.14882608745363513	0.21607987922263006	FGF5	0.14195076686248143	0.1364067177373778	0.6061740955949296	Rest	NA	NA	NA	0.09749815131432055	49	0.09158523396118344	NA	NA	NA	NA	-0.541943874023831	NA	NA	0.6868448369058441	NA
Sox2_E178+Fgf5_E037-	EE	P4_FGF5	Sox2_E178+	Sox2_E178	+	E	Sox2	Fgf5_E037-	Fgf5_E037	-	E	Fgf5	0.22602631706581505	0.5474766423860516	0.2538881500618474	0.3155409133442406	FGF5	0.14195076686248143	0.1364067177373778	1.1524364356162247	Rest	0.18461274238582517	32	0.16331637807453225	0.09963621311308415	20	0.1540133945318488	1.1489097811799431	0.1422981886364279	1.283973492063894	0.37911149149649376	-0.5106485479441633	1.283973492063894	1.3005406484677442	0.7019068323146812	NA
Lefty1_E096-Otx2_E112+	EE	P4_FGF5	Lefty1_E096-	Lefty1_E096	-	E	Lefty1	Otx2_E112+	Otx2_E112	+	E	Otx2	0.3772062129581979	0.3870955487869427	0.47908687830311325	0.41203783539106337	FGF5	0.14195076686248143	0.1364067177373778	1.5373861760485887	Rest	0.2404187157875846	58	0.1844124824058043	0.097681522196573	61	0.09797292344825272	1.0708233735443033	0.1961494711216762	1.3164606651180992	0.7601585663988281	-0.5392330554683386	1.3164606651180992	1.693676766258661	0.6881366290271934	NA
Sox2_E182-Otx2_E111-	EE	P4_FGF5	Sox2_E182-	Sox2_E182	-	E	Sox2	Otx2_E111-	Otx2_E111	-	E	Otx2	2.536663288228342	2.4234120200481373	2.391547267249605	2.449757052994065	FGF5	0.14195076686248143	0.1364067177373778	4.109176133460009	Rest	NA	NA	NA	1.8824212823205468	23	0.5574504959949295	NA	NA	NA	NA	3.729126988534592	NA	NA	13.261085684335841	NA
Nanog_E064-Pou5f1_E079+	EE	P4_FGF5	Nanog_E064-	Nanog_E064	-	E	Nanog	Pou5f1_E079+	Pou5f1_E079	+	E	Pou5f1	2.1404168900359735	1.9708640785453706	1.9561310511576333	2.020773618439777	FGF5	0.14195076686248143	0.1364067177373778	3.831445161633566	Rest	1.6294684662900438	57	0.5732313188682032	0.09508486515307822	10	0.05591434799149885	0.3526087095183414	1.5826025645806405	0.8886092917542892	3.520938885016815	-0.5781030151375379	0.8886092917542889	11.479109992189297	0.6698439695306064	NA
Lefty1_E094-Lefty1_E093+	EE	P4_FGF5	Lefty1_E094-	Lefty1_E094	-	E	Lefty1	Lefty1_E093+	Lefty1_E093	+	E	Lefty1	2.2371731023358747	1.3241826036202815	0.9366489023106993	1.405210647657756	FGF5	0.14195076686248143	0.1364067177373778	3.3073238653151367	Lefty1	0.9251463657620591	22	0.38716214492227735	0.4225129312315756	7	0.2539206372557046	0.2209052233745703	1.2057085301311532	-0.9705719751564682	2.70429098693045	1.5736048535411546	-0.9705719751564681	6.517374905472115	2.976475158044734	NA
Nanog_E064-Otx2_E109+	EE	P4_FGF5	Nanog_E064-	Nanog_E064	-	E	Nanog	Otx2_E109+	Otx2_E109	+	E	Otx2	2.2436788136861727	1.954909847298137	2.0007017874168116	2.062639168279893	FGF5	0.14195076686248143	0.1364067177373778	3.8610289146000913	Rest	1.6294684662900438	57	0.5732313188682032	0.07874585053244765	12	0.07407576248117785	0.39716447213326933	1.5662635499600102	1.19020486393142	3.520938885016815	-0.8501148343481436	1.1902048639314198	11.479109992189297	0.5547405785326597	NA
Tbx3_E205+Otx2_E112-	EE	P4_FGF5	Tbx3_E205+	Tbx3_E205	+	E	Tbx3	Otx2_E112-	Otx2_E112	-	E	Otx2	1.0086168182377637	0.4626699548404055	0.15093111385690167	0.41297658327930575	FGF5	0.14195076686248143	0.1364067177373778	1.5406693368682154	Rest	NA	NA	NA	0.097681522196573	61	0.09797292344825272	NA	NA	NA	NA	-0.5392330554683386	NA	NA	0.6881366290271934	NA
Fgf5_E036-Klf2_E061+	EE	P4_FGF5	Fgf5_E036-	Fgf5_E036	-	E	Fgf5	Klf2_E061+	Klf2_E061	+	E	Klf2	0.8544070329895592	0.8505257751327343	0.8737470429604661	0.859500244002837	FGF5	0.14195076686248143	0.1364067177373778	2.5981074062953207	Rest	NA	NA	NA	0.31876441230402447	15	0.164841633045257	NA	NA	NA	NA	1.1670999290825532	NA	NA	2.245598381393994	NA
Lefty1_E096-Lefty1_E093+	EE	P4_FGF5	Lefty1_E096-	Lefty1_E096	-	E	Lefty1	Lefty1_E093+	Lefty1_E093	+	E	Lefty1	0.9739221062611919	0.46113725996252547	0.23825362597072164	0.4747496490911578	FGF5	0.14195076686248143	0.1364067177373778	1.7417762910406864	Lefty1	0.2404187157875846	58	0.1844124824058043	0.4225129312315756	7	0.2539206372557046	-0.13406349298218773	0.5209808801566788	-0.5919871288992965	0.7601585663988281	1.5736048535411546	-0.5919871288992963	1.693676766258661	2.976475158044734	NA
Nodal_E160-Pou5f1_E083+	EE	P4_FGF5	Nodal_E160-	Nodal_E160	-	E	Nodal	Pou5f1_E083+	Pou5f1_E083	+	E	Pou5f1	0.7252271207278177	0.9994448661552466	0.7380931328684052	0.8117980696721829	FGF5	0.14195076686248143	0.1364067177373778	2.5157302665647254	Rest	0.2150202419092458	15	0.1712613228620531	0.188889540343504	16	0.21100775197898206	1.631779795937481	0.26195901539026833	1.5044962561614907	0.5990818378991194	0.41215217250411557	1.5044962561614905	1.5147522388346966	1.3306693899476834	NA
Otx2_E112+Nanog_E074-	EE	P4_FGF5	Otx2_E112+	Otx2_E112	+	E	Otx2	Nanog_E074-	Nanog_E074	-	E	Nanog	2.3428951225014814	2.4546593401549464	1.9206008716322898	2.2270351220467797	FGF5	0.14195076686248143	0.1364067177373778	3.971661762622816	Rest	0.20458091627872743	30	0.17361295485018435	1.960238338353688	20	0.5244860669129919	0.13872178132671364	2.022868487769934	-0.3431856972926293	0.5272809308773606	3.787566529038085	-0.3431856972926295	1.4412103632868756	13.809283187971229	NA
Nanog_E064-Nanog_E090-	EE	P4_FGF5	Nanog_E064-	Nanog_E064	-	E	Nanog	Nanog_E090-	Nanog_E090	-	E	Nanog	3.508383627439452	3.9423315999854247	3.424549224073149	3.6181609322898893	FGF5	0.14195076686248143	0.1364067177373778	4.671794030976543	Nanog	1.6294684662900438	57	0.5732313188682032	1.3054883372445818	10	0.9819370644067467	0.3734378872682227	2.793006036672144	-2.0502718751524083	3.520938885016815	3.2011270211121365	-2.0502718751524083	11.479109992189297	9.196768471911872	NA
Otx2_E115-Nodal_E162-	EE	P4_FGF5	Otx2_E115-	Otx2_E115	-	E	Otx2	Nodal_E162-	Nodal_E162	-	E	Nodal	0.18188459867648307	0.19881508960230457	0.2198047215288271	0.1995694661082091	FGF5	0.14195076686248143	0.1364067177373778	0.49150036395418084	Rest	0.1770485554715097	65	0.12075160986903737	0.09749815131432055	49	0.09158523396118344	0.5898544060031379	0.13259593992334884	0.7146898080366418	0.31875442994137004	-0.541943874023831	0.7146898080366418	1.2472532511432657	0.6868448369058441	NA
Otx2_E115-Nodal_E157+	EE	P4_FGF5	Otx2_E115-	Otx2_E115	-	E	Otx2	Nodal_E157+	Nodal_E157	+	E	Nodal	0.21089641927977837	0.26684165202231713	0.17345123963036901	0.213714215886274	FGF5	0.14195076686248143	0.1364067177373778	0.590292233702148	Rest	0.1770485554715097	65	0.12075160986903737	0.09274137255164193	45	0.06619380168687787	0.7413530297655687	0.12783916116067018	0.8856434631862847	0.31875442994137004	-0.6141056594255067	0.8856434631862846	1.2472532511432657	0.6533347765671995	NA
Otx2_E115+Pou5f1_E081-	EE	P4_FGF5	Otx2_E115+	Otx2_E115	+	E	Otx2	Pou5f1_E081-	Pou5f1_E081	-	E	Pou5f1	5.163611013174688	4.446001745680631	4.649838028545981	4.743733952893939	FGF5	0.14195076686248143	0.1364067177373778	5.0625605521004555	Rest	0.1770485554715097	65	0.12075160986903737	3.7432254645535448	41	0.8631281025992199	0.3282769638959546	3.778323253162573	0.022986721981560754	0.31875442994137004	4.7208194001775245	0.022986721981561153	1.2472532511432657	26.369885470079172	NA
Nanog_E074+Fgf5_E039-	EE	P4_FGF5	Nanog_E074+	Nanog_E074	+	E	Nanog	Fgf5_E039-	Fgf5_E039	-	E	Fgf5	2.6065996874692248	3.16492082375557	2.3490188063515745	2.6860116633161555	FGF5	0.14195076686248143	0.1364067177373778	4.242003021225582	Rest	2.327523396833315	16	0.6800423786790813	0.09746591455522591	12	0.10149481043602161	0.2345103525318832	2.2830385445260593	0.7490908642824807	4.035333122093409	-0.542420965150307	0.74909086428248	16.39669477156235	0.6866177387378865	NA
Lefty1_E094-Nodal_E160-	EE	P4_FGF5	Lefty1_E094-	Lefty1_E094	-	E	Lefty1	Nodal_E160-	Nodal_E160	-	E	Nodal	1.6833735558683887	1.6845012011049016	1.3246948906606393	1.5544946400822748	FGF5	0.14195076686248143	0.1364067177373778	3.452983094170046	Rest	0.9251463657620591	22	0.38716214492227735	0.14738014948071704	23	0.12298633595280753	0.7402501474559626	0.9305757483802947	0.6945405281837136	2.70429098693045	0.054151579055882165	0.6945405281837138	6.517374905472115	1.0382483500317787	NA
Nodal_E156+Tbx3_E206-	EE	P4_FGF5	Nodal_E156+	Nodal_E156	+	E	Nodal	Tbx3_E206-	Tbx3_E206	-	E	Tbx3	0.4939570600249738	0.5584655037413017	0.6160267531710956	0.55389618530839	FGF5	0.14195076686248143	0.1364067177373778	1.9642249596987333	Rest	NA	NA	NA	0.1806469961181143	76	0.08869290444010582	NA	NA	NA	NA	0.3477826221951303	NA	NA	1.2726031715849826	NA
Tbx3_E206-Otx2_E108-	EE	P4_FGF5	Tbx3_E206-	Tbx3_E206	-	E	Tbx3	Otx2_E108-	Otx2_E108	-	E	Otx2	0.33923562537780577	0.3465031886925508	0.4889140826081263	0.38590500585423826	FGF5	0.14195076686248143	0.1364067177373778	1.4428551152726012	Rest	0.1379681340484492	40	0.07855940937786725	0.11815739613480651	9	0.18457001909853962	1.757001959169749	0.11417476332077431	1.7485913707605032	-0.04105555103502684	-0.26468070445287517	1.7485913707605032	0.9719435625318565	0.8323829363266112	NA
E27-shuffled2_E27-shuffled2-Fgf5_E037+	EE	P4_FGF5	E27-shuffled2_E27-shuffled2-	E27-shuffled2_E27-shuffled2	-	E	Controls	Fgf5_E037+	Fgf5_E037	+	E	Fgf5	0.1211867770731905	0.22440164098143722	0.4351827489891758	0.22788599982886504	FGF5	0.14195076686248143	0.1364067177373778	0.6829216524155252	SingleControls	NA	NA	NA	0.09963621311308415	20	0.1540133945318488	NA	NA	NA	NA	-0.5106485479441633	NA	NA	0.7019068323146812	NA
Nodal_E159+Sox2_E183-	EE	P4_FGF5	Nodal_E159+	Nodal_E159	+	E	Nodal	Sox2_E183-	Sox2_E183	-	E	Sox2	2.5104127082976153	2.387933567864229	2.810820802461052	2.5636978634556207	FGF5	0.14195076686248143	0.1364067177373778	4.17476369960421	Rest	NA	NA	NA	0.6031990544775792	16	0.5119065359096373	NA	NA	NA	NA	2.0872435241913556	NA	NA	4.249353968351183	NA
Klf2_E058-Pou5f1_E080-	EE	P4_FGF5	Klf2_E058-	Klf2_E058	-	E	Klf2	Pou5f1_E080-	Pou5f1_E080	-	E	Pou5f1	3.5828101022277177	3.777709389325851	3.105160581551034	3.476792723210388	FGF5	0.14195076686248143	0.1364067177373778	4.614294512045099	Rest	2.8778227169231103	6	1.4301719147694048	0.14758648908904293	11	0.17276708634657179	0.26995683193253095	2.883458439149672	0.2166093280233562	4.341515172103951	0.05617001191779187	0.21660932802335614	20.273386192489383	1.0397019498459015	NA
Nodal_E162-Nodal_E156-	EE	P4_FGF5	Nodal_E162-	Nodal_E162	-	E	Nodal	Nodal_E156-	Nodal_E156	-	E	Nodal	0.19944837681030766	0.23421782337411517	0.24192794742183563	0.2244117001043226	FGF5	0.14195076686248143	0.1364067177373778	0.6607572524135996	Nodal	0.07556805763121519	48	0.08472469880792635	0.1743978563581804	8	0.1628790922251145	1.054914257511493	0.10801514712691415	1.2733077853050148	-0.9095421970026546	0.2969916641112396	1.2733077853050148	0.532353993581618	1.2285798816932982	NA
Nodal_E157+Lefty1_E085-	EE	P4_FGF5	Nodal_E157+	Nodal_E157	+	E	Nodal	Lefty1_E085-	Lefty1_E085	-	E	Lefty1	2.8158034805503727	2.078445556926464	2.9910656965933304	2.596503917520995	FGF5	0.14195076686248143	0.1364067177373778	4.193107854032637	Rest	0.09446871302543101	51	0.07042011918568132	1.9336525404466438	25	0.7543379249958095	0.4611103183275267	1.8861704866095934	1.0127239568116515	-0.5874821337839503	3.767866031004936	1.0127239568116515	0.665503365099465	13.621994323707465	NA
Otx2_E115+Fgf5_E037-	EE	P4_FGF5	Otx2_E115+	Otx2_E115	+	E	Otx2	Fgf5_E037-	Fgf5_E037	-	E	Fgf5	0.39280680033174864	0.4610894774880088	0.42941093003721	0.4268537500703408	FGF5	0.14195076686248143	0.1364067177373778	1.588351210970901	Rest	0.1770485554715097	65	0.12075160986903737	0.09963621311308415	20	0.1540133945318488	1.6636278760050371	0.13473400172211242	1.7802453289736944	0.31875442994137004	-0.5106485479441633	1.7802453289736944	1.2472532511432657	0.7019068323146812	NA
Fgf5_E039+Tbx3_E207-	EE	P4_FGF5	Fgf5_E039+	Fgf5_E039	+	E	Fgf5	Tbx3_E207-	Tbx3_E207	-	E	Tbx3	0.3913189440468076	0.5863769531304187	0.8110013760096093	0.5709215710135712	FGF5	0.14195076686248143	0.1364067177373778	2.0079019294424865	Rest	0.16130547202705464	14	0.08839608722884403	0.1918747289370247	11	0.08265523376673581	1.4344816890756358	0.2112294341015979	1.3887231225945071	0.18440473744424493	0.43477406940373486	1.3887231225945067	1.1363480141204423	1.3516991361019448	NA
Nodal_E157-Pou5f1_E079+	EE	P4_FGF5	Nodal_E157-	Nodal_E157	-	E	Nodal	Pou5f1_E079+	Pou5f1_E079	+	E	Pou5f1	0.17743542239708182	0.10147569885121471	0.22149444924748665	0.1585824321429551	FGF5	0.14195076686248143	0.1364067177373778	0.1598423142974285	Rest	0.09446871302543101	51	0.07042011918568132	0.09508486515307822	10	0.05591434799149885	1.7361142737528354	0.04760281131602781	1.3254274632189167	-0.5874821337839503	-0.5781030151375379	1.3254274632189167	0.665503365099465	0.6698439695306064	NA
Nodal_E162+Pou5f1_E077-	EE	P4_FGF5	Nodal_E162+	Nodal_E162	+	E	Nodal	Pou5f1_E077-	Pou5f1_E077	-	E	Pou5f1	0.18432481368526624	0.18462554004098736	0.1921502457788568	0.18699880972027844	FGF5	0.14195076686248143	0.1364067177373778	0.3976384441654102	Rest	0.07556805763121519	48	0.08472469880792635	0.08758592050408957	12	0.08570610513126113	3.1406744013639063	0.02120321127282332	2.0038004047671856	-0.9095421970026546	-0.6966197635991209	2.003800404767186	0.532353993581618	0.6170161841319305	NA
Pou5f1_E080-Tbx3_E206+	EE	P4_FGF5	Pou5f1_E080-	Pou5f1_E080	-	E	Pou5f1	Tbx3_E206+	Tbx3_E206	+	E	Tbx3	0.5264025733435452	0.48571505660789677	0.4676030275370981	0.4926354133672312	FGF5	0.14195076686248143	0.1364067177373778	1.795129697516325	Rest	NA	NA	NA	0.1806469961181143	76	0.08869290444010582	NA	NA	NA	NA	0.3477826221951303	NA	NA	1.2726031715849826	NA
Nodal_E158+Sox2_E178+	EE	P4_FGF5	Nodal_E158+	Nodal_E158	+	E	Nodal	Sox2_E178+	Sox2_E178	+	E	Sox2	0.18979824432367418	0.1912834503171521	0.06388835393661027	0.13237229408504242	FGF5	0.14195076686248143	0.1364067177373778	-0.1007894495963462	Rest	0.12778028525584967	25	0.1163673526978213	0.11605298846100526	31	0.12155274957564992	0.3776948302045622	0.1018825068543735	0.3415428971812049	-0.15172537756224802	-0.2906069692153033	0.3415428971812051	0.9001732648590776	0.8175580239973953	NA
Nodal_E160-Sox2_E178-	EE	P4_FGF5	Nodal_E160-	Nodal_E160	-	E	Nodal	Sox2_E178-	Sox2_E178	-	E	Sox2	0.5955802886661278	0.7213398062443649	0.9606277018169437	0.7445235515420026	FGF5	0.14195076686248143	0.1364067177373778	2.3909268433830384	Rest	0.2150202419092458	15	0.1712613228620531	0.11605298846100526	31	0.12155274957564992	1.9769967530715564	0.18912246350776962	2.082451974699222	0.5990818378991194	-0.2906069692153033	2.0824519746992225	1.5147522388346966	0.8175580239973953	-4.092547380158753
Lefty1_E085+Tbx3_E209-	EE	P4_FGF5	Lefty1_E085+	Lefty1_E085	+	E	Lefty1	Tbx3_E209-	Tbx3_E209	-	E	Tbx3	3.580484317405191	2.9632368818366164	2.1377776350773336	2.8306764071029002	FGF5	0.14195076686248143	0.1364067177373778	4.317684286798178	Rest	2.319430687761572	30	0.8338532633947482	0.6085081664990295	28	0.2674614249437898	0.022957745749428292	2.7859880873981195	-1.8125098812817504	4.030308186259828	2.0998859818201003	-1.8125098812817502	16.339684096307714	4.286755048590459	NA
Nanog_E064+Pou5f1_E081-	EE	P4_FGF5	Nanog_E064+	Nanog_E064	+	E	Nanog	Pou5f1_E081-	Pou5f1_E081	-	E	Pou5f1	4.508645208822427	4.700763913413624	4.591030666065845	4.599474673001717	FGF5	0.14195076686248143	0.1364067177373778	5.018006545706339	Rest	1.6294684662900438	57	0.5732313188682032	3.7432254645535448	41	0.8631281025992199	-0.18554683983495493	5.230743163981107	-3.223751739488	3.520938885016815	4.7208194001775245	-3.223751739488	11.479109992189297	26.369885470079172	NA
Nanog_E064-Sox2_E183-	EE	P4_FGF5	Nanog_E064-	Nanog_E064	-	E	Nanog	Sox2_E183-	Sox2_E183	-	E	Sox2	2.1383407554713205	1.9264116635022022	2.037247340550733	2.0321538795109753	FGF5	0.14195076686248143	0.1364067177373778	3.839547102449976	Rest	1.6294684662900438	57	0.5732313188682032	0.6031990544775792	16	0.5119065359096373	-0.04098797121151064	2.0907167539051414	-1.7686353067581946	3.520938885016815	2.0872435241913556	-1.7686353067581946	11.479109992189297	4.249353968351183	NA
Nanog_E090+Tbx3_E206+	EE	P4_FGF5	Nanog_E090+	Nanog_E090	+	E	Nanog	Tbx3_E206+	Tbx3_E206	+	E	Tbx3	2.8133395797949925	2.387922993124291	1.5758996440338695	2.1957876780304377	FGF5	0.14195076686248143	0.1364067177373778	3.9512760114200156	Rest	NA	NA	NA	0.1806469961181143	76	0.08869290444010582	NA	NA	NA	NA	0.3477826221951303	NA	NA	1.2726031715849826	NA
Nodal_E157-Tbx3_E206-	EE	P4_FGF5	Nodal_E157-	Nodal_E157	-	E	Nodal	Tbx3_E206-	Tbx3_E206	-	E	Tbx3	0.1726840512873842	0.19962669773061703	0.22244305744696108	0.19719530429752427	FGF5	0.14195076686248143	0.1364067177373778	0.4742345550539084	Rest	0.09446871302543101	51	0.07042011918568132	0.1806469961181143	76	0.08869290444010582	0.56641087728753	0.1331649422810639	0.7139340666427284	-0.5874821337839503	0.3477826221951303	0.7139340666427283	0.665503365099465	1.2726031715849826	NA
Otx2_E115+Nanog_E088+	EE	P4_FGF5	Otx2_E115+	Otx2_E115	+	E	Otx2	Nanog_E088+	Nanog_E088	+	E	Nanog	0.8451140364925772	0.7625296219628891	0.3990791851596884	0.6359315478472191	FGF5	0.14195076686248143	0.1364067177373778	2.163480838107985	Rest	0.1770485554715097	65	0.12075160986903737	0.28227124720168445	6	0.3061627933779401	1.002710102944645	0.31736903581071274	0.8530348711027883	0.31875442994137004	0.9916915370638266	0.8530348711027884	1.2472532511432657	1.9885151270450143	NA
Pou5f1_E077+Otx2_E115-	EE	P4_FGF5	Pou5f1_E077+	Pou5f1_E077	+	E	Pou5f1	Otx2_E115-	Otx2_E115	-	E	Otx2	0.3237049220983866	0.18633411544153725	0.47430402397729055	0.3058436698077495	FGF5	0.14195076686248143	0.1364067177373778	1.1074037732639688	Rest	0.13060797078343764	11	0.1390299484807184	0.1639261555675008	59	0.12470745826589706	1.0031967836360907	0.15258335948845703	1.0198960494901115	-0.12014769816556893	0.20765542193942604	1.0198960494901117	0.9200934497942345	1.1548099329840789	NA
Nodal_E157+Nodal_E158+	EE	P4_FGF5	Nodal_E157+	Nodal_E157	+	E	Nodal	Nodal_E158+	Nodal_E158	+	E	Nodal	0.28687259534029064	0.1937918260047008	0.22824214864011225	0.2332420168631634	FGF5	0.14195076686248143	0.1364067177373778	0.7164370600583088	Nodal	0.09446871302543101	51	0.07042011918568132	0.1957183565212968	35	0.10265932412779337	0.6539288998624151	0.14823630268424637	0.8405307634250783	-0.5874821337839503	0.46338843041718053	0.8405307634250787	0.665503365099465	1.378776323983541	NA
E30-shuffled1_E30-shuffled1+Nodal_E157+	EE	P4_FGF5	E30-shuffled1_E30-shuffled1+	E30-shuffled1_E30-shuffled1	+	E	Controls	Nodal_E157+	Nodal_E157	+	E	Nodal	0.13738526383529895	0.0835469333157185	0.25524264571923944	0.1430895664056449	FGF5	0.14195076686248143	0.1364067177373778	0.011527836612913298	SingleControls	NA	NA	NA	0.09274137255164193	45	0.06619380168687787	NA	NA	NA	NA	-0.6141056594255067	NA	NA	0.6533347765671995	NA
Lefty1_E085-Nanog_E064+	EE	P4_FGF5	Lefty1_E085-	Lefty1_E085	-	E	Lefty1	Nanog_E064+	Nanog_E064	+	E	Nanog	4.5679649701602525	4.459600726302296	4.818379238704017	4.612891507863292	FGF5	0.14195076686248143	0.1364067177373778	5.0222088134896055	Rest	2.319430687761572	30	0.8338532633947482	1.3643463739302961	54	0.5568270961637332	0.3811779032221744	3.541826294829386	-2.2728467802732437	4.030308186259828	3.264747407503022	-2.272846780273244	16.339684096307714	9.611405447721483	NA
E27-shuffled2_E27-shuffled2-Sox2_E178+	EE	P4_FGF5	E27-shuffled2_E27-shuffled2-	E27-shuffled2_E27-shuffled2	-	E	Controls	Sox2_E178+	Sox2_E178	+	E	Sox2	0.14367202588138794	0.4216593795646745	0.2739175102358834	0.2550652290615821	FGF5	0.14195076686248143	0.1364067177373778	0.8454755986579504	SingleControls	NA	NA	NA	0.11605298846100526	31	0.12155274957564992	NA	NA	NA	NA	-0.2906069692153033	NA	NA	0.8175580239973953	NA
Lefty1_E096-Nanog_E074+	EE	P4_FGF5	Lefty1_E096-	Lefty1_E096	-	E	Lefty1	Nanog_E074+	Nanog_E074	+	E	Nanog	2.588219087856926	3.163485987837837	2.5404473422186777	2.750166891634144	FGF5	0.14195076686248143	0.1364067177373778	4.276056621979124	Rest	0.2404187157875846	58	0.1844124824058043	1.960238338353688	20	0.5244860669129919	0.4177811526799301	2.0587062872787913	-0.2716684734577891	0.7601585663988281	3.787566529038085	-0.271668473457789	1.693676766258661	13.809283187971229	NA
Fgf5_E040-Nodal_E158-	EE	P4_FGF5	Fgf5_E040-	Fgf5_E040	-	E	Fgf5	Nodal_E158-	Nodal_E158	-	E	Nodal	1.1450831918582252	0.7595333325199553	0.9989252777374469	0.9541990070168055	FGF5	0.14195076686248143	0.1364067177373778	2.7488995420148403	Rest	0.5671194084393468	12	0.2478340364063725	0.1957183565212968	35	0.10265932412779337	0.6199594642368002	0.6208869980981622	0.2872492242960591	1.9982618873016007	0.46338843041718053	0.2872492242960591	3.9951838301004656	1.378776323983541	NA
Sox2_E183-Sox2_E180+	EE	P4_FGF5	Sox2_E183-	Sox2_E183	-	E	Sox2	Sox2_E180+	Sox2_E180	+	E	Sox2	3.3075658766321894	3.050126976814674	3.8617851635225198	3.390040166810442	FGF5	0.14195076686248143	0.1364067177373778	4.577839819114579	Sox2	1.1951558557654787	14	0.5103356635692207	2.809440666629568	30	0.6405139729193942	-0.1882870064159291	3.862645755532565	-2.802716783543723	3.0737362188044908	4.306820383853811	-2.802716783543723	8.41950968058748	19.791655436080088	NA
Nanog_E074-Tbx3_E207+	EE	P4_FGF5	Nanog_E074-	Nanog_E074	-	E	Nanog	Tbx3_E207+	Tbx3_E207	+	E	Tbx3	2.346235588100727	2.1413148912288262	1.593515881967209	2.000489074281465	FGF5	0.14195076686248143	0.1364067177373778	3.8168902013055885	Rest	2.327523396833315	16	0.6800423786790813	0.1918747289370247	11	0.08265523376673581	-0.24906064810478334	2.377447358907858	-0.6532169901915544	4.035333122093409	0.43477406940373486	-0.6532169901915551	16.39669477156235	1.3516991361019448	NA
Otx2_E111-Nanog_E074+	EE	P4_FGF5	Otx2_E111-	Otx2_E111	-	E	Otx2	Nanog_E074+	Nanog_E074	+	E	Nanog	3.255336073927528	4.100911639333466	3.2053697453718923	3.4977180002757433	FGF5	0.14195076686248143	0.1364067177373778	4.6229514301373555	Rest	1.9477987005860913	40	0.6628886518429608	1.960238338353688	20	0.5244860669129919	-0.10665207081841155	3.766086272077298	-2.9429971375404946	3.7783820386397653	3.787566529038085	-2.9429971375404946	13.721649721505717	13.809283187971229	NA
Lefty1_E096-Pou5f1_E076-	EE	P4_FGF5	Lefty1_E096-	Lefty1_E096	-	E	Lefty1	Pou5f1_E076-	Pou5f1_E076	-	E	Pou5f1	0.7787657484988821	0.4510395314524576	0.535834161892069	0.5730826793280114	FGF5	0.14195076686248143	0.1364067177373778	2.0133526503745007	Rest	0.2404187157875846	58	0.1844124824058043	NA	NA	NA	NA	NA	NA	0.7601585663988281	NA	NA	1.693676766258661	NA	NA
Tbx3_E209-Klf2_E061+	EE	P4_FGF5	Tbx3_E209-	Tbx3_E209	-	E	Tbx3	Klf2_E061+	Klf2_E061	+	E	Klf2	1.7899688666027067	1.0749906389244441	1.3136508707179115	1.3622078308487058	FGF5	0.14195076686248143	0.1364067177373778	3.2624842827679235	Rest	0.7011284275435286	31	0.43500990341845885	0.31876441230402447	15	0.164841633045257	0.633749172511813	0.8779420729850717	-0.20890373403889514	2.3042880877242657	1.1670999290825532	-0.2089037340388955	4.9392366314073195	2.245598381393994	NA
Nodal_E162-Otx2_E110-	EE	P4_FGF5	Nodal_E162-	Nodal_E162	-	E	Nodal	Otx2_E110-	Otx2_E110	-	E	Otx2	0.10122685657328234	0.09121286755964798	0.16228299951044417	0.11443045605495222	FGF5	0.14195076686248143	0.1364067177373778	-0.3109195615592766	Rest	0.07556805763121519	48	0.08472469880792635	0	14	0.07456831581925219	NA	-0.06638270923126624	Inf	-0.9095421970026546	-Inf	Inf	0.532353993581618	0	NA
Pou5f1_E081-Pou5f1_E083-	EE	P4_FGF5	Pou5f1_E081-	Pou5f1_E081	-	E	Pou5f1	Pou5f1_E083-	Pou5f1_E083	-	E	Pou5f1	5.265041886466132	5.1004635604418755	6.3781010389849	5.553510852266313	FGF5	0.14195076686248143	0.1364067177373778	5.289937563516487	Pou5f1	3.782700709750058	49	1.027194774307678	0.188889540343504	16	0.21100775197898206	0.5361915263024774	3.8296394832310803	0.14183130536015734	4.735954085652214	0.41215217250411557	0.1418313053601576	26.64797657214948	1.3306693899476834	NA
Tbx3_E209-E6-shuffled2_E6-shuffled2+	EE	P4_FGF5	Tbx3_E209-	Tbx3_E209	-	E	Tbx3	E6-shuffled2_E6-shuffled2+	E6-shuffled2_E6-shuffled2	+	E	Controls	0.7819164959619405	0.9013602903609174	0.9184110658633148	0.8650315909370488	FGF5	0.14195076686248143	0.1364067177373778	2.6073621779329588	SingleControls	0.7011284275435286	31	0.43500990341845885	NA	NA	NA	NA	NA	NA	2.3042880877242657	NA	NA	4.9392366314073195	NA	NA
Nodal_E162-Pou5f1_E084+	EE	P4_FGF5	Nodal_E162-	Nodal_E162	-	E	Nodal	Pou5f1_E084+	Pou5f1_E084	+	E	Pou5f1	0.14115347683704135	0.25236720221556186	0.2403662031687141	0.20458131484167782	FGF5	0.14195076686248143	0.1364067177373778	0.5272837415218838	Rest	0.07556805763121519	48	0.08472469880792635	NA	NA	NA	NA	NA	NA	-0.9095421970026546	NA	NA	0.532353993581618	NA	NA
Otx2_E110+Nodal_E157-	EE	P4_FGF5	Otx2_E110+	Otx2_E110	+	E	Otx2	Nodal_E157-	Nodal_E157	-	E	Nodal	0.2347410509104454	0.12184576977606734	0.21611853938396222	0.18352582066432757	FGF5	0.14195076686248143	0.1364067177373778	0.3705924104151281	Rest	0.09120015210368712	12	0.10530369139979269	0.09274137255164193	45	0.06619380168687787	2.1278393240441535	0.04199075779284761	1.6229805771816381	-0.6382825073410032	-0.6141056594255067	1.6229805771816381	0.6424773470370871	0.6533347765671995	NA
Sox2_E178+Otx2_E112+	EE	P4_FGF5	Sox2_E178+	Sox2_E178	+	E	Sox2	Otx2_E112+	Otx2_E112	+	E	Otx2	0.3842285088714058	0.32376870660122914	0.4600143410200186	0.38535879527667677	FGF5	0.14195076686248143	0.1364067177373778	1.4408116758628515	Rest	0.18461274238582517	32	0.16331637807453225	0.097681522196573	61	0.09797292344825272	1.4572400952036229	0.14034349771991672	1.6009332398346963	0.37911149149649376	-0.5392330554683386	1.6009332398346965	1.3005406484677442	0.6881366290271934	NA
Nanog_E064-Nodal_E158+	EE	P4_FGF5	Nanog_E064-	Nanog_E064	-	E	Nanog	Nodal_E158+	Nodal_E158	+	E	Nodal	2.513974575098843	1.8772784024701943	2.0043102455023725	2.1148756510837963	FGF5	0.14195076686248143	0.1364067177373778	3.8971102912217677	Rest	1.6294684662900438	57	0.5732313188682032	0.1957183565212968	35	0.10265932412779337	0.3293353258214153	1.6832360559488593	-0.08721702421222777	3.520938885016815	0.46338843041718053	-0.08721702421222793	11.479109992189297	1.378776323983541	NA
Nodal_E162-Tbx3_E206+	EE	P4_FGF5	Nodal_E162-	Nodal_E162	-	E	Nodal	Tbx3_E206+	Tbx3_E206	+	E	Tbx3	0.1107862644936313	0.1325357733417664	0.13123512089963774	0.12443895930512112	FGF5	0.14195076686248143	0.1364067177373778	-0.18995240833438376	Rest	0.07556805763121519	48	0.08472469880792635	0.1806469961181143	76	0.08869290444010582	0.12306367257533386	0.11426428688684809	0.3718071664731406	-0.9095421970026546	0.3477826221951303	0.37180716647314055	0.532353993581618	1.2726031715849826	NA
Pou5f1_E079-Lefty1_E096-	EE	P4_FGF5	Pou5f1_E079-	Pou5f1_E079	-	E	Pou5f1	Lefty1_E096-	Lefty1_E096	-	E	Lefty1	0.3622107259883243	0.39053295450220765	0.3444358103486581	0.36523783846131835	FGF5	0.14195076686248143	0.1364067177373778	1.3634455925913609	Rest	0.02666210214710029	16	0.06946789557759968	0.24776318566849526	57	0.15567587488963647	1.4631213251666768	0.13247452095311413	2.9724026026430965	-2.4125282050846435	0.8035711950329075	2.972402602643097	0.18782640443872986	1.7454163238760267	NA
Sox2_E183+Otx2_E112-	EE	P4_FGF5	Sox2_E183+	Sox2_E183	+	E	Sox2	Otx2_E112-	Otx2_E112	-	E	Otx2	1.0317927874665398	0.912454791751678	0.7536815737281424	0.8919296074884268	FGF5	0.14195076686248143	0.1364067177373778	2.65153921186401	Rest	1.1951558557654787	14	0.5103356635692207	0.097681522196573	61	0.09797292344825272	-0.36774394175397584	1.1508866110995704	0.11703604852785775	3.0737362188044908	-0.5392330554683386	0.11703604852785776	8.41950968058748	0.6881366290271934	NA
Nanog_E064-Tbx3_E205-	EE	P4_FGF5	Nanog_E064-	Nanog_E064	-	E	Nanog	Tbx3_E205-	Tbx3_E205	-	E	Tbx3	2.0704639132660425	1.5769357968326712	1.9141018646621848	1.841968679348343	FGF5	0.14195076686248143	0.1364067177373778	3.6977859821090155	Rest	1.6294684662900438	57	0.5732313188682032	0.05424591502306521	9	0.07946077040972999	0.25666694419152647	1.5417636144506277	1.5646513351446347	3.520938885016815	-1.387804238052434	1.5646513351446345	11.479109992189297	0.3821459807654113	NA
Tbx3_E209-Nanog_E074+	EE	P4_FGF5	Tbx3_E209-	Tbx3_E209	-	E	Tbx3	Nanog_E074+	Nanog_E074	+	E	Nanog	3.03500700402382	3.071110675506554	3.3342575421187104	3.1440161568625578	FGF5	0.14195076686248143	0.1364067177373778	4.469146083430621	Rest	0.7011284275435286	31	0.43500990341845885	1.960238338353688	20	0.5244860669129919	0.31951927594200574	2.5194159990347353	-1.622708533331729	2.3042880877242657	3.787566529038085	-1.6227085333317297	4.9392366314073195	13.809283187971229	NA
Otx2_E114-Lefty1_E085-	EE	P4_FGF5	Otx2_E114-	Otx2_E114	-	E	Otx2	Lefty1_E085-	Lefty1_E085	-	E	Lefty1	3.2639990363571454	2.984138185805631	2.3626363934804	2.844386533107458	FGF5	0.14195076686248143	0.1364067177373778	4.324654982801152	Rest	0.03287674426684269	15	0.12386108253170168	1.9336525404466438	25	0.7543379249958095	0.6405542945296174	1.824578517851005	2.667040251423567	-2.1102512996273504	3.767866031004936	2.6670402514235665	0.23160666894242926	13.621994323707465	NA
Otx2_E115-Nanog_E074+	EE	P4_FGF5	Otx2_E115-	Otx2_E115	-	E	Otx2	Nanog_E074+	Nanog_E074	+	E	Nanog	3.0235847897257444	2.936863175272979	2.7465741158598083	2.9000071112945456	FGF5	0.14195076686248143	0.1364067177373778	4.352593889883886	Rest	0.1770485554715097	65	0.12075160986903737	1.960238338353688	20	0.5244860669129919	0.539424639965989	1.9953361269627163	0.24627293090443175	0.31875442994137004	3.787566529038085	0.2462729309044316	1.2472532511432657	13.809283187971229	NA
Nanog_E064-Otx2_E114-	EE	P4_FGF5	Nanog_E064-	Nanog_E064	-	E	Nanog	Otx2_E114-	Otx2_E114	-	E	Otx2	1.3619367637709499	0.9321242164779409	1.6660235695823025	1.2836224136904943	FGF5	0.14195076686248143	0.1364067177373778	3.1767583381682365	Rest	1.6294684662900438	57	0.5732313188682032	0.11792176546334678	14	0.15715576318328245	-0.32274738120833557	1.6054394648909094	-0.07661993286214375	3.520938885016815	-0.26756061398643466	-0.07661993286214391	11.479109992189297	0.8307229898770933	NA
Lefty1_E085+Klf2_E057+	EE	P4_FGF5	Lefty1_E085+	Lefty1_E085	+	E	Lefty1	Klf2_E057+	Klf2_E057	+	E	Klf2	3.733274093186585	2.739066153813908	3.023334852323626	3.1385295079989306	FGF5	0.14195076686248143	0.1364067177373778	4.4666262249078965	Rest	2.319430687761572	30	0.8338532633947482	0.2477208511874612	8	0.2292236446009019	0.371984586146459	2.4252007720865514	-0.3670066267634909	4.030308186259828	0.8033246654115596	-0.36700662676349083	16.339684096307714	1.745118090326679	NA
Klf2_E061-E6-shuffled2_E6-shuffled2+	EE	P4_FGF5	Klf2_E061-	Klf2_E061	-	E	Klf2	E6-shuffled2_E6-shuffled2+	E6-shuffled2_E6-shuffled2	+	E	Controls	0.34941228761747567	0.14540998423568277	0.4845305089809728	0.29090499361654976	FGF5	0.14195076686248143	0.1364067177373778	1.0351574186897625	SingleControls	0.5415771867991621	17	0.23915574442785836	NA	NA	NA	NA	NA	NA	1.9317763256569775	NA	NA	3.815246643393124	NA	NA
Nodal_E156-Otx2_E111-	EE	P4_FGF5	Nodal_E156-	Nodal_E156	-	E	Nodal	Otx2_E111-	Otx2_E111	-	E	Otx2	3.052511147382191	2.0314357213803516	3.0261828900914414	2.657368840778248	FGF5	0.14195076686248143	0.1364067177373778	4.226535938617097	Rest	NA	NA	NA	1.8824212823205468	23	0.5574504959949295	NA	NA	NA	NA	3.729126988534592	NA	NA	13.261085684335841	NA
Nanog_E090-Otx2_E112+	EE	P4_FGF5	Nanog_E090-	Nanog_E090	-	E	Nanog	Otx2_E112+	Otx2_E112	+	E	Otx2	2.4582582773188464	2.032903308225051	2.0302773814821786	2.1648768833410506	FGF5	0.14195076686248143	0.1364067177373778	3.930822433057967	Rest	NA	NA	NA	0.097681522196573	61	0.09797292344825272	NA	NA	NA	NA	-0.5392330554683386	NA	NA	0.6881366290271934	NA
Pou5f1_E078+Pou5f1_E084-	EE	P4_FGF5	Pou5f1_E078+	Pou5f1_E078	+	E	Pou5f1	Pou5f1_E084-	Pou5f1_E084	-	E	Pou5f1	0.37750023481775163	0.401422130664709	0.2527704214605424	0.3370918584871997	FGF5	0.14195076686248143	0.1364067177373778	1.2477511404980663	Pou5f1	0.11557186568997198	12	0.07169990372987521	NA	NA	NA	NA	NA	NA	-0.2966004057715961	NA	NA	0.8141686603351378	NA	NA
Pou5f1_E078+Nodal_E159-	EE	P4_FGF5	Pou5f1_E078+	Pou5f1_E078	+	E	Pou5f1	Nodal_E159-	Nodal_E159	-	E	Nodal	3.3990870622379754	3.8521347180655257	3.6090356409528956	3.6153607777425707	FGF5	0.14195076686248143	0.1364067177373778	4.670677073167369	Rest	0.11557186568997198	12	0.07169990372987521	3.343322262817977	7	1.5540040099603427	0.1242852436078909	3.316943361645467	0.4094576039988622	-0.2966004057715961	4.557819874940102	0.4094576039988622	0.8141686603351378	23.552688983053603	NA
E6-shuffled2_E6-shuffled2+E46-shuffled1_E46-shuffled1+	EE	P4_FGF5	E6-shuffled2_E6-shuffled2+	E6-shuffled2_E6-shuffled2	+	E	Controls	E46-shuffled1_E46-shuffled1+	E46-shuffled1_E46-shuffled1	+	E	Controls	0	0.15814240949046712	0	0	FGF5	0.14195076686248143	0.1364067177373778	-Inf	Controls	NA	NA	NA	NA	NA	NA	NA	NA	NA	NA	NA	NA	NA	NA	NA
Pou5f1_E077+Pou5f1_E077-	EE	P4_FGF5	Pou5f1_E077+	Pou5f1_E077	+	E	Pou5f1	Pou5f1_E077-	Pou5f1_E077	-	E	Pou5f1	0.1346436139313006	0.14796688985558606	0.16676264704431915	0.14921633259738307	FGF5	0.14195076686248143	0.1364067177373778	0.07201481264400468	Pou5f1	0.13060797078343764	11	0.1390299484807184	0.08758592050408957	12	0.08570610513126113	0.968726308747187	0.07624312442504577	0.8887822744086946	-0.12014769816556893	-0.6966197635991209	0.8887822744086945	0.9200934497942345	0.6170161841319305	NA
Lefty1_E093-Nanog_E064-	EE	P4_FGF5	Lefty1_E093-	Lefty1_E093	-	E	Lefty1	Nanog_E064-	Nanog_E064	-	E	Nanog	2.373096014133984	0.864060671231933	0.6297737913612889	1.0889669780795357	FGF5	0.14195076686248143	0.1364067177373778	2.9394976582337504	Rest	0.648405375928254	6	0.28419983598812426	1.3643463739302961	54	0.5568270961637332	-0.7806958856012206	1.8708009829960686	-2.516755158583684	2.1915054093144124	3.264747407503022	-2.516755158583684	4.567818760404542	9.611405447721483	NA
Tbx3_E209-Tbx3_E207+	EE	P4_FGF5	Tbx3_E209-	Tbx3_E209	-	E	Tbx3	Tbx3_E207+	Tbx3_E207	+	E	Tbx3	1.1365638645406346	0.9689079790273123	1.181157705194624	1.0915947073348284	FGF5	0.14195076686248143	0.1364067177373778	2.9429747566583107	Tbx3	0.7011284275435286	31	0.43500990341845885	0.1918747289370247	11	0.08265523376673581	0.5394518532691999	0.7510523896180719	0.2039125995303101	2.3042880877242657	0.43477406940373486	0.20391259953031005	4.9392366314073195	1.3516991361019448	NA
Otx2_E108+Otx2_E112+	EE	P4_FGF5	Otx2_E108+	Otx2_E108	+	E	Otx2	Otx2_E112+	Otx2_E112	+	E	Otx2	0.9189325971778142	0.7898906423050417	0.7195658325850602	0.8053297074872064	FGF5	0.14195076686248143	0.1364067177373778	2.504188910406077	Otx2	0.5670224664290398	8	0.27219466820633326	0.097681522196573	61	0.09797292344825272	0.6234495051112374	0.5227532217631313	1.0454067104289582	1.998015255445457	-0.5392330554683386	1.0454067104289582	3.994500903107891	0.6881366290271934	NA
Pou5f1_E084+Pou5f1_E081-	EE	P4_FGF5	Pou5f1_E084+	Pou5f1_E084	+	E	Pou5f1	Pou5f1_E081-	Pou5f1_E081	-	E	Pou5f1	3.633177039051148	3.8687073792774003	2.9447619078384695	3.4591352510746054	FGF5	0.14195076686248143	0.1364067177373778	4.606948875639007	Pou5f1	0.2474461499270687	8	0.31678029700933935	3.7432254645535448	41	0.8631281025992199	-0.1539676108004904	3.848720847618132	-0.9155944767124873	0.8017239521739695	4.7208194001775245	-0.9155944767124873	1.7431829034554547	26.369885470079172	NA
Lefty1_E096-Fgf5_E037-	EE	P4_FGF5	Lefty1_E096-	Lefty1_E096	-	E	Lefty1	Fgf5_E037-	Fgf5_E037	-	E	Fgf5	0.431343635081324	0.47710291726218584	0.42549282220674217	0.44406093403061203	FGF5	0.14195076686248143	0.1364067177373778	1.6453670137640601	Rest	0.2404187157875846	58	0.1844124824058043	0.09963621311308415	20	0.1540133945318488	1.1644984661176632	0.19810416203818737	1.3958569953093956	0.7601585663988281	-0.5106485479441633	1.3958569953093953	1.693676766258661	0.7019068323146812	NA
Sox2_E178-Sox2_E183+	EE	P4_FGF5	Sox2_E178-	Sox2_E178	-	E	Sox2	Sox2_E183+	Sox2_E183	+	E	Sox2	1.8129742354663825	1.279387630667626	1.7729654309002945	1.602130971008986	FGF5	0.14195076686248143	0.1364067177373778	3.4965295419211446	Sox2	0.18461274238582517	32	0.16331637807453225	0.6031990544775792	16	0.5119065359096373	1.310696411456715	0.6458610300009229	1.030174526233295	0.37911149149649376	2.0872435241913556	1.0301745262332953	1.3005406484677442	4.249353968351183	NA
Otx2_E115+Tbx3_E205+	EE	P4_FGF5	Otx2_E115+	Otx2_E115	+	E	Otx2	Tbx3_E205+	Tbx3_E205	+	E	Tbx3	0.26595686180558736	0.5256915509773883	0.27363884673652705	0.3369560946826265	FGF5	0.14195076686248143	0.1364067177373778	1.2471699777801397	Rest	0.1770485554715097	65	0.12075160986903737	0.05424591502306521	9	0.07946077040972999	1.915122654632085	0.08934370363209349	2.316219785891204	0.31875442994137004	-1.387804238052434	2.316219785891204	1.2472532511432657	0.3821459807654113	NA
Lefty1_E096-Nanog_E090+	EE	P4_FGF5	Lefty1_E096-	Lefty1_E096	-	E	Lefty1	Nanog_E090+	Nanog_E090	+	E	Nanog	1.955663655544127	1.5422975419171276	1.6599272613156277	1.7107391578280706	FGF5	0.14195076686248143	0.1364067177373778	3.5911572559283895	Rest	0.2404187157875846	58	0.1844124824058043	1.3054883372445818	10	0.9819370644067467	0.28512178767987295	1.4039562861696848	-0.37012833158257563	0.7601585663988281	3.2011270211121365	-0.37012833158257497	1.693676766258661	9.196768471911872	NA
Pou5f1_E083+Lefty1_E096+	EE	P4_FGF5	Pou5f1_E083+	Pou5f1_E083	+	E	Pou5f1	Lefty1_E096+	Lefty1_E096	+	E	Lefty1	0.36862994218468503	0.5616216021864515	0.3270711661466679	0.4075919116899662	FGF5	0.14195076686248143	0.1364067177373778	1.521734779775071	Rest	0.21152745886957336	22	0.1433882212294908	0.24776318566849526	57	0.15567587488963647	0.3610965976485107	0.3173398776755872	0.14270927262772753	0.575454312114436	0.8035711950329075	0.1427092726277276	1.4901466441142668	1.7454163238760267	NA
Pou5f1_E081+Nanog_E064-	EE	P4_FGF5	Pou5f1_E081+	Pou5f1_E081	+	E	Pou5f1	Nanog_E064-	Nanog_E064	-	E	Nanog	3.80995205711707	3.761381572933618	4.185332910972544	3.9144039164462847	FGF5	0.14195076686248143	0.1364067177373778	4.785330083245838	Rest	3.782700709750058	49	1.027194774307678	1.3643463739302961	54	0.5568270961637332	-0.35460520085774455	5.005096316817872	-3.215371409909398	4.735954085652214	3.264747407503022	-3.2153714099093977	26.64797657214948	9.611405447721483	NA
Otx2_E114-Pou5f1_E078-	EE	P4_FGF5	Otx2_E114-	Otx2_E114	-	E	Otx2	Pou5f1_E078-	Pou5f1_E078	-	E	Pou5f1	0.2512870620137457	0.3725850125261286	0.34119761731925985	0.3172978771551041	FGF5	0.14195076686248143	0.1364067177373778	1.1604472261292442	Rest	0.03287674426684269	15	0.12386108253170168	0.06563110536884481	14	0.08114320251570324	NA	-0.043442917226793915	4.383637532227268	-2.1102512996273504	-1.1129390064706735	4.383637532227268	0.23160666894242926	0.46235118569261896	-1.1000838838366858
Nodal_E162-Sox2_E181+	EE	P4_FGF5	Nodal_E162-	Nodal_E162	-	E	Nodal	Sox2_E181+	Sox2_E181	+	E	Sox2	0.02434652563569726	0.061685487322373514	0.09266207781773264	0.05182118536311786	FGF5	0.14195076686248143	0.1364067177373778	-1.453776721610957	Rest	0.07556805763121519	48	0.08472469880792635	0	17	0.08908627601865649	NA	-0.06638270923126624	Inf	-0.9095421970026546	-Inf	Inf	0.532353993581618	0	NA
Nodal_E158-Sox2_E178+	EE	P4_FGF5	Nodal_E158-	Nodal_E158	-	E	Nodal	Sox2_E178+	Sox2_E178	+	E	Sox2	0.30140026401595343	0.20404693970424026	0.3150800494502227	0.2685951747012409	FGF5	0.14195076686248143	0.1364067177373778	0.920042744080939	Rest	0.12778028525584967	25	0.1163673526978213	0.11605298846100526	31	0.12155274957564992	1.3985270238818475	0.1018825068543735	1.36237509085849	-0.15172537756224802	-0.2906069692153033	1.3623750908584904	0.9001732648590776	0.8175580239973953	NA
Pou5f1_E083-Lefty1_E085+	EE	P4_FGF5	Pou5f1_E083-	Pou5f1_E083	-	E	Pou5f1	Lefty1_E085+	Lefty1_E085	+	E	Lefty1	3.0549138498254402	2.407829758687725	3.610544775510419	2.9835443188165534	FGF5	0.14195076686248143	0.1364067177373778	4.393564659361939	Rest	0.21152745886957336	22	0.1433882212294908	1.9336525404466438	25	0.7543379249958095	0.5746996871455321	2.0032292324537355	0.05024431624256662	0.575454312114436	3.767866031004936	0.050244316242566534	1.4901466441142668	13.621994323707465	NA
Otx2_E112+Tbx3_E206-	EE	P4_FGF5	Otx2_E112+	Otx2_E112	+	E	Otx2	Tbx3_E206-	Tbx3_E206	-	E	Tbx3	0.32498685538787225	0.3863206963841705	0.2781817380147501	0.3268743146781831	FGF5	0.14195076686248143	0.1364067177373778	1.2033453736473845	Rest	0.20458091627872743	30	0.17361295485018435	0.1806469961181143	76	0.08869290444010582	0.42613522274398563	0.2432771455343603	0.3282818205748936	0.5272809308773606	0.3477826221951303	0.3282818205748936	1.4412103632868756	1.2726031715849826	NA
Tbx3_E209-Tbx3_E206-	EE	P4_FGF5	Tbx3_E209-	Tbx3_E209	-	E	Tbx3	Tbx3_E206-	Tbx3_E206	-	E	Tbx3	1.1471607657295912	0.9262769103104711	1.0382054148619968	1.0332755137435552	FGF5	0.14195076686248143	0.1364067177373778	2.8637624392379664	Tbx3	0.7011284275435286	31	0.43500990341845885	0.1806469961181143	76	0.08869290444010582	0.4819696989582519	0.7398246567991614	0.21169172931857036	2.3042880877242657	0.3477826221951303	0.21169172931857033	4.9392366314073195	1.2726031715849826	NA
Lefty1_E085+Otx2_E115+	EE	P4_FGF5	Lefty1_E085+	Lefty1_E085	+	E	Lefty1	Otx2_E115+	Otx2_E115	+	E	Otx2	3.5616307407525074	3.26039876205275	3.224178764527917	3.345386047755387	FGF5	0.14195076686248143	0.1364067177373778	4.558710155170873	Rest	2.319430687761572	30	0.8338532633947482	0.1639261555675008	59	0.12470745826589706	0.5147975365563132	2.341406076466591	0.32074654697161953	4.030308186259828	0.20765542193942604	0.32074654697161925	16.339684096307714	1.1548099329840789	NA
Otx2_E108+Pou5f1_E081-	EE	P4_FGF5	Otx2_E108+	Otx2_E108	+	E	Otx2	Pou5f1_E081-	Pou5f1_E081	-	E	Pou5f1	5.8614722836356865	6.530574979096297	4.459331996334491	5.547227545016868	FGF5	0.14195076686248143	0.1364067177373778	5.28830435735437	Rest	0.5670224664290398	8	0.27219466820633326	3.7432254645535448	41	0.8631281025992199	0.4123087722771543	4.168297164120103	-1.4305302982686119	1.998015255445457	4.7208194001775245	-1.4305302982686117	3.994500903107891	26.369885470079172	NA
RandomE3_RRandom3-Fgf5_E037+	RE	P4_FGF5	RandomE3_RRandom3-	RandomE3_RRandom3	-	R	Controls	Fgf5_E037+	Fgf5_E037	+	E	Fgf5	0.19969866143918377	0.23223710484614055	0.024974511181144046	0.1050190099584284	FGF5	0.14195076686248143	0.1364067177373778	-0.4347401427927901	SingleControls	NA	NA	NA	0.09963621311308415	20	0.1540133945318488	NA	NA	NA	NA	-0.5106485479441633	NA	NA	0.7019068323146812	NA
Sox2_E178-Klf2_E057-	EE	P4_FGF5	Sox2_E178-	Sox2_E178	-	E	Sox2	Klf2_E057-	Klf2_E057	-	E	Klf2	1.1820470497712383	0.8916140120316538	1.5421828690842552	1.1757523107998613	FGF5	0.14195076686248143	0.1364067177373778	3.050121619556143	Rest	0.18461274238582517	32	0.16331637807453225	0.2477208511874612	8	0.2292236446009019	2.0175561279005234	0.29038282671080495	1.8676854626480899	0.37911149149649376	0.8033246654115596	1.8676854626480899	1.3005406484677442	1.745118090326679	-7.807809023170532
Lefty1_E096-Fgf5_E037+	EE	P4_FGF5	Lefty1_E096-	Lefty1_E096	-	E	Lefty1	Fgf5_E037+	Fgf5_E037	+	E	Fgf5	0.3991941658473547	0.46436205533729996	0.5135889506588798	0.45661712368778246	FGF5	0.14195076686248143	0.1364067177373778	1.685594320391496	Rest	0.2404187157875846	58	0.1844124824058043	0.09963621311308415	20	0.1540133945318488	1.204725772745099	0.19810416203818737	1.4360843019368312	0.7601585663988281	-0.5106485479441633	1.4360843019368312	1.693676766258661	0.7019068323146812	NA
Pou5f1_E081-Otx2_E115-	EE	P4_FGF5	Pou5f1_E081-	Pou5f1_E081	-	E	Pou5f1	Otx2_E115-	Otx2_E115	-	E	Otx2	5.526325199380471	5.258047965837949	5.937503492053907	5.567005107431333	FGF5	0.14195076686248143	0.1364067177373778	5.29343885871413	Rest	3.782700709750058	49	1.027194774307678	0.1639261555675008	59	0.12470745826589706	0.5491277680631158	3.804676098455077	0.3498293511224897	4.735954085652214	0.20765542193942604	0.3498293511224903	26.64797657214948	1.1548099329840789	NA
Tbx3_E206-Pou5f1_E083+	EE	P4_FGF5	Tbx3_E206-	Tbx3_E206	-	E	Tbx3	Pou5f1_E083+	Pou5f1_E083	+	E	Pou5f1	0.26644973180840376	0.3505863857908875	0.3272048614463366	0.31266314648624416	FGF5	0.14195076686248143	0.1364067177373778	1.1392185362673277	Rest	0.1379681340484492	40	0.07855940937786725	0.188889540343504	16	0.21100775197898206	0.7578100590289985	0.1849069075294718	0.7681219147982389	-0.04105555103502684	0.41215217250411557	0.768121914798239	0.9719435625318565	1.3306693899476834	NA
Otx2_E112+Nodal_E160+	EE	P4_FGF5	Otx2_E112+	Otx2_E112	+	E	Otx2	Nodal_E160+	Nodal_E160	+	E	Nodal	0.4320492889630596	0.34903373186857173	0.3392056535964083	0.3712113608108518	FGF5	0.14195076686248143	0.1364067177373778	1.3868502214106884	Rest	0.20458091627872743	30	0.17361295485018435	0.14738014948071704	23	0.12298633595280753	0.8217807850488713	0.21001029889696304	0.8054177114774457	0.5272809308773606	0.054151579055882165	0.8054177114774456	1.4412103632868756	1.0382483500317787	NA
Lefty1_E094-Pou5f1_E084+	EE	P4_FGF5	Lefty1_E094-	Lefty1_E094	-	E	Lefty1	Pou5f1_E084+	Pou5f1_E084	+	E	Pou5f1	1.1283740002697633	1.453403225221325	0.49013724721722257	0.9297916304030817	FGF5	0.14195076686248143	0.1364067177373778	2.7115167964019604	Rest	0.9251463657620591	22	0.38716214492227735	NA	NA	NA	NA	NA	NA	2.70429098693045	NA	NA	6.517374905472115	NA	NA
RandomE5_RRandom5+Tbx3_E206-	RE	P4_FGF5	RandomE5_RRandom5+	RandomE5_RRandom5	+	R	Controls	Tbx3_E206-	Tbx3_E206	-	E	Tbx3	0.3494168507747101	0.2674022886023264	0.045092867410398974	0.16151230155231092	FGF5	0.14195076686248143	0.1364067177373778	0.18625340871111978	SingleControls	NA	NA	NA	0.1806469961181143	76	0.08869290444010582	NA	NA	NA	NA	0.3477826221951303	NA	NA	1.2726031715849826	NA
Lefty1_E094-Nodal_E160+	EE	P4_FGF5	Lefty1_E094-	Lefty1_E094	-	E	Lefty1	Nodal_E160+	Nodal_E160	+	E	Nodal	1.3327679266664931	1.5160936567603496	1.2272511025295902	1.3535407381683386	FGF5	0.14195076686248143	0.1364067177373778	3.2532757616084576	Rest	0.9251463657620591	22	0.38716214492227735	0.14738014948071704	23	0.12298633595280753	0.5405428148943743	0.9305757483802947	0.49483319562212513	2.70429098693045	0.054151579055882165	0.49483319562212524	6.517374905472115	1.0382483500317787	NA
Tbx3_E205+Nodal_E162+	EE	P4_FGF5	Tbx3_E205+	Tbx3_E205	+	E	Tbx3	Nodal_E162+	Nodal_E162	+	E	Nodal	0.17611870195641685	0.3333293991734718	0.17651790326761257	0.2180164607992564	FGF5	0.14195076686248143	0.1364067177373778	0.6190464232988601	Rest	NA	NA	NA	0.09749815131432055	49	0.09158523396118344	NA	NA	NA	NA	-0.541943874023831	NA	NA	0.6868448369058441	NA
Klf2_E057+Nodal_E158-	EE	P4_FGF5	Klf2_E057+	Klf2_E057	+	E	Klf2	Nodal_E158-	Nodal_E158	-	E	Nodal	1.7776273823812152	0.9950876504441635	1.4569004196993667	1.3710205953733596	FGF5	0.14195076686248143	0.1364067177373778	3.271787695255421	Rest	NA	NA	NA	0.1957183565212968	35	0.10265932412779337	NA	NA	NA	NA	0.46338843041718053	NA	NA	1.378776323983541	NA
Tbx3_E209-Sox2_E181-	EE	P4_FGF5	Tbx3_E209-	Tbx3_E209	-	E	Tbx3	Sox2_E181-	Sox2_E181	-	E	Sox2	1.5317692663549605	1.3361684784679515	1.3854623506985133	1.4154127412617055	FGF5	0.14195076686248143	0.1364067177373778	3.3177602632348657	Rest	0.7011284275435286	31	0.43500990341845885	0	17	0.08908627601865649	1.3398441804529952	0.5591776606810471	Inf	2.3042880877242657	-Inf	Inf	4.9392366314073195	0	NA
Otx2_E111+Nodal_E160-	EE	P4_FGF5	Otx2_E111+	Otx2_E111	+	E	Otx2	Nodal_E160-	Nodal_E160	-	E	Nodal	3.5739997784788198	3.2214312431045613	3.609966255284809	3.4639278960063042	FGF5	0.14195076686248143	0.1364067177373778	4.608946351621343	Rest	1.9477987005860913	40	0.6628886518429608	0.14738014948071704	23	0.12298633595280753	0.8265484736294377	1.9532280832043267	0.7764127339256958	3.7783820386397653	0.054151579055882165	0.7764127339256957	13.721649721505717	1.0382483500317787	NA
Sox2_E180-Nodal_E158+	EE	P4_FGF5	Sox2_E180-	Sox2_E180	-	E	Sox2	Nodal_E158+	Nodal_E158	+	E	Nodal	4.118908890866277	4.332744617049549	4.105143393796923	4.184316589367845	FGF5	0.14195076686248143	0.1364067177373778	4.8815294633054345	Rest	2.5559380193192998	15	0.9146086749907062	0.1957183565212968	35	0.10265932412779337	0.6811049403903147	2.609705608978115	0.24775072915942023	4.1703903037288335	0.46338843041718053	0.24775072915942048	18.005806349714423	1.378776323983541	NA
Sox2_E180-E6-shuffled2_E6-shuffled2+	EE	P4_FGF5	Sox2_E180-	Sox2_E180	-	E	Sox2	E6-shuffled2_E6-shuffled2+	E6-shuffled2_E6-shuffled2	+	E	Controls	1.3121872795664735	1.7381615498378389	1.333961062316826	1.449026645611125	FGF5	0.14195076686248143	0.1364067177373778	3.3516215762341144	SingleControls	2.5559380193192998	15	0.9146086749907062	NA	NA	NA	NA	NA	NA	4.1703903037288335	NA	NA	18.005806349714423	NA	NA
Otx2_E115-Pou5f1_E083+	EE	P4_FGF5	Otx2_E115-	Otx2_E115	-	E	Otx2	Pou5f1_E083+	Pou5f1_E083	+	E	Pou5f1	0.4354510639691923	0.5286991999251973	0.5029083384229949	0.4873926196197122	FGF5	0.14195076686248143	0.1364067177373778	1.7796937621322482	Rest	0.1770485554715097	65	0.12075160986903737	0.188889540343504	16	0.21100775197898206	1.121667284315846	0.22398732895253226	1.0487871596867628	0.31875442994137004	0.41215217250411557	1.0487871596867626	1.2472532511432657	1.3306693899476834	NA
Fgf5_E039+Otx2_E112-	EE	P4_FGF5	Fgf5_E039+	Fgf5_E039	+	E	Fgf5	Otx2_E112-	Otx2_E112	-	E	Otx2	0.19013367747762544	0.16740524977522042	0.36045182767231215	0.22554080064050064	FGF5	0.14195076686248143	0.1364067177373778	0.6679977996299066	Rest	0.16130547202705464	14	0.08839608722884403	0.097681522196573	61	0.09797292344825272	0.9464332722445573	0.11703622736114622	1.0228261176540003	0.18440473744424493	-0.5392330554683386	1.0228261176540001	1.1363480141204423	0.6881366290271934	NA
Klf2_E061-Lefty1_E094-	EE	P4_FGF5	Klf2_E061-	Klf2_E061	-	E	Klf2	Lefty1_E094-	Lefty1_E094	-	E	Lefty1	2.069010653098046	1.9433721705109193	1.7811223599320614	1.9275433496419119	FGF5	0.14195076686248143	0.1364067177373778	3.763300758025601	Rest	0.5415771867991621	17	0.23915574442785836	0.8598291056505476	35	0.37606085818146007	0.6139631281823077	1.2594555255872284	-0.7671348717631086	1.9317763256569775	2.5986593041317327	-0.7671348717631092	3.815246643393124	6.057234664209528	NA
Nodal_E162+Nodal_E157-	EE	P4_FGF5	Nodal_E162+	Nodal_E162	+	E	Nodal	Nodal_E157-	Nodal_E157	-	E	Nodal	0.23705493029285096	0.08787467222109428	0.0603346414560021	0.10791781629643336	FGF5	0.14195076686248143	0.1364067177373778	-0.3954575820338438	Nodal	0.07556805763121519	48	0.08472469880792635	0.09274137255164193	45	0.06619380168687787	2.0335839444326385	0.026358663320375675	1.1281902743943173	-0.9095421970026546	-0.6141056594255067	1.1281902743943175	0.532353993581618	0.6533347765671995	NA
Nodal_E158-Fgf5_E039+	EE	P4_FGF5	Nodal_E158-	Nodal_E158	-	E	Nodal	Fgf5_E039+	Fgf5_E039	+	E	Fgf5	0.3250458362178177	0.2800552488326726	0.2202183975842891	0.2716526675346929	FGF5	0.14195076686248143	0.1364067177373778	0.9363725708685966	Rest	0.12778028525584967	25	0.1163673526978213	0.09746591455522591	12	0.10149481043602161	1.7054539132953372	0.08329543294859415	1.6305189135811513	-0.15172537756224802	-0.542420965150307	1.6305189135811515	0.9001732648590776	0.6866177387378865	NA
Otx2_E115+Nodal_E157-	EE	P4_FGF5	Otx2_E115+	Otx2_E115	+	E	Otx2	Nodal_E157-	Nodal_E157	-	E	Nodal	0.30960208106570053	0.2582963956532731	0.14562596047329882	0.22666632671922865	FGF5	0.14195076686248143	0.1364067177373778	0.6751794389585697	Rest	0.1770485554715097	65	0.12075160986903737	0.09274137255164193	45	0.06619380168687787	0.8262402350219905	0.12783916116067018	0.9705306684427065	0.31875442994137004	-0.6141056594255067	0.9705306684427063	1.2472532511432657	0.6533347765671995	NA
Lefty1_E096+Nodal_E157-	EE	P4_FGF5	Lefty1_E096+	Lefty1_E096	+	E	Lefty1	Nodal_E157-	Nodal_E157	-	E	Nodal	0.23234182714966728	0.26070174688593023	0.2664449049656468	0.25271222636864066	FGF5	0.14195076686248143	0.1364067177373778	0.8321048214464224	Rest	0.2404187157875846	58	0.1844124824058043	0.09274137255164193	45	0.06619380168687787	0.4023426078353112	0.19120932147674513	0.6860519144731009	0.7601585663988281	-0.6141056594255067	0.686051914473101	1.693676766258661	0.6533347765671995	NA
Otx2_E115+Nodal_E159-	EE	P4_FGF5	Otx2_E115+	Otx2_E115	+	E	Otx2	Nodal_E159-	Nodal_E159	-	E	Nodal	3.153062451625412	3.3838851112951556	3.188938299538264	3.240396091038631	FGF5	0.14195076686248143	0.1364067177373778	4.512707624175111	Rest	0.1770485554715097	65	0.12075160986903737	3.343322262817977	7	1.5540040099603427	-0.06017854262619027	3.378420051427005	-0.36386668070636063	0.31875442994137004	4.557819874940102	-0.3638666807063604	1.2472532511432657	23.552688983053603	NA
Sox2_E178-Nodal_E162-	EE	P4_FGF5	Sox2_E178-	Sox2_E178	-	E	Sox2	Nodal_E162-	Nodal_E162	-	E	Nodal	0.1950589726781805	0.2377640422779321	0.2089449114959909	0.21319710467205355	FGF5	0.14195076686248143	0.1364067177373778	0.5867972027049303	Rest	0.18461274238582517	32	0.16331637807453225	0.09749815131432055	49	0.09158523396118344	0.6051118600618494	0.14016012683766432	0.7496295852322674	0.37911149149649376	-0.541943874023831	0.7496295852322676	1.3005406484677442	0.6868448369058441	NA
Lefty1_E096+Otx2_E112-	EE	P4_FGF5	Lefty1_E096+	Lefty1_E096	+	E	Lefty1	Otx2_E112-	Otx2_E112	-	E	Otx2	0.2963031097341154	0.3071881359316245	0.32434898853326705	0.3090658817824668	FGF5	0.14195076686248143	0.1364067177373778	1.122523758877027	Rest	0.2404187157875846	58	0.1844124824058043	0.097681522196573	61	0.09797292344825272	0.6559609563727415	0.1961494711216762	0.9015982479465375	0.7601585663988281	-0.5392330554683386	0.9015982479465374	1.693676766258661	0.6881366290271934	NA
Lefty1_E085+Pou5f1_E078-	EE	P4_FGF5	Lefty1_E085+	Lefty1_E085	+	E	Lefty1	Pou5f1_E078-	Pou5f1_E078	-	E	Pou5f1	3.264327397674459	2.8625117745542936	2.337758853590203	2.7954189233681097	FGF5	0.14195076686248143	0.1364067177373778	4.299601954437355	Rest	2.319430687761572	30	0.8338532633947482	0.06563110536884481	14	0.08114320251570324	0.31756347189791284	2.2431110262679352	1.3822327746482013	4.030308186259828	-1.1129390064706735	1.3822327746482006	16.339684096307714	0.46235118569261896	NA
Pou5f1_E077+Nodal_E158+	EE	P4_FGF5	Pou5f1_E077+	Pou5f1_E077	+	E	Pou5f1	Nodal_E158+	Nodal_E158	+	E	Nodal	0.3765072861151855	0.32732649155519977	0.31922875817633156	0.3401095679643876	FGF5	0.14195076686248143	0.1364067177373778	1.2606089495484976	Rest	0.13060797078343764	11	0.1390299484807184	0.1957183565212968	35	0.10265932412779337	0.8833521578258703	0.184375560442253	0.9173682172968859	-0.12014769816556893	0.46338843041718053	0.917368217296886	0.9200934497942345	1.378776323983541	NA
Otx2_E111+Fgf5_E038+	EE	P4_FGF5	Otx2_E111+	Otx2_E111	+	E	Otx2	Fgf5_E038+	Fgf5_E038	+	E	Fgf5	2.633903814017281	2.9579560801956855	1.6891824239248856	2.360964165560491	FGF5	0.14195076686248143	0.1364067177373778	4.055913596588941	Rest	1.9477987005860913	40	0.6628886518429608	NA	NA	NA	NA	NA	NA	3.7783820386397653	NA	NA	13.721649721505717	NA	NA
Tbx3_E206-Lefty1_E085+	EE	P4_FGF5	Tbx3_E206-	Tbx3_E206	-	E	Tbx3	Lefty1_E085+	Lefty1_E085	+	E	Lefty1	1.712228086309192	1.37380641876117	2.104957100444391	1.70442070917868	FGF5	0.14195076686248143	0.1364067177373778	3.585818937789099	Rest	0.1379681340484492	40	0.07855940937786725	1.9336525404466438	25	0.7543379249958095	-0.17907259304243903	1.9296699076326114	-0.1409915421808103	-0.04105555103502684	3.767866031004936	-0.14099154218081011	0.9719435625318565	13.621994323707465	NA
Otx2_E111+Pou5f1_E079-	EE	P4_FGF5	Otx2_E111+	Otx2_E111	+	E	Otx2	Pou5f1_E079-	Pou5f1_E079	-	E	Pou5f1	2.491928225774609	2.490162775925325	2.3487611557957404	2.4426844852916845	FGF5	0.14195076686248143	0.1364067177373778	4.105004978678288	Rest	1.9477987005860913	40	0.6628886518429608	0.09508486515307822	10	0.05591434799149885	0.36175999553610283	1.900932798876688	0.9047259551760607	3.7783820386397653	-0.5781030151375379	0.9047259551760605	13.721649721505717	0.6698439695306064	NA
RandomE3_RRandom3-Lefty1_E096+	RE	P4_FGF5	RandomE3_RRandom3-	RandomE3_RRandom3	-	R	Controls	Lefty1_E096+	Lefty1_E096	+	E	Lefty1	0.15566695469242003	0.362696973619195	0.18483549250177103	0.21852874757940247	FGF5	0.14195076686248143	0.1364067177373778	0.6224324365790708	SingleControls	NA	NA	NA	0.24776318566849526	57	0.15567587488963647	NA	NA	NA	NA	0.8035711950329075	NA	NA	1.7454163238760267	NA
Fgf5_E040+Otx2_E114+	EE	P4_FGF5	Fgf5_E040+	Fgf5_E040	+	E	Fgf5	Otx2_E114+	Otx2_E114	+	E	Otx2	1.1551970415994184	1.5102426664245814	1.5669547528353973	1.3982551251271014	FGF5	0.14195076686248143	0.1364067177373778	3.300165070262917	Rest	0.5671194084393468	12	0.2478340364063725	0.11792176546334678	14	0.15715576318328245	1.3643633330120595	0.5430904070402122	1.5694637969477514	1.9982618873016007	-0.26756061398643466	1.569463796947751	3.9951838301004656	0.8307229898770933	NA
Otx2_E108+Tbx3_E206-	EE	P4_FGF5	Otx2_E108+	Otx2_E108	+	E	Otx2	Tbx3_E206-	Tbx3_E206	-	E	Tbx3	1.0920253107129927	1.228607205419069	0.9756636332794294	1.0939109257083313	FGF5	0.14195076686248143	0.1364067177373778	2.9460327199612966	Rest	0.5670224664290398	8	0.27219466820633326	0.1806469961181143	76	0.08869290444010582	0.8527754216528275	0.6057186956846726	0.600234842320709	1.998015255445457	0.3477826221951303	0.6002348423207091	3.994500903107891	1.2726031715849826	NA
Klf2_E057+Tbx3_E206-	EE	P4_FGF5	Klf2_E057+	Klf2_E057	+	E	Klf2	Tbx3_E206-	Tbx3_E206	-	E	Tbx3	1.170481240897278	0.9615308960540376	0.8808279155660631	0.9971020070807085	FGF5	0.14195076686248143	0.1364067177373778	2.8123504620324637	Rest	NA	NA	NA	0.1806469961181143	76	0.08869290444010582	NA	NA	NA	NA	0.3477826221951303	NA	NA	1.2726031715849826	NA
Sox2_E182+Otx2_E112+	EE	P4_FGF5	Sox2_E182+	Sox2_E182	+	E	Sox2	Otx2_E112+	Otx2_E112	+	E	Otx2	1.3704033468202501	1.0002740396362577	0.9940636332821803	1.1086484769383351	FGF5	0.14195076686248143	0.1364067177373778	2.9653394495416414	Rest	NA	NA	NA	0.097681522196573	61	0.09797292344825272	NA	NA	NA	NA	-0.5392330554683386	NA	NA	0.6881366290271934	NA
Nodal_E158-Fgf5_E037+	EE	P4_FGF5	Nodal_E158-	Nodal_E158	-	E	Nodal	Fgf5_E037+	Fgf5_E037	+	E	Fgf5	0.2882634310061421	0.33679511669437867	0.4175763505847761	0.34352926795380817	FGF5	0.14195076686248143	0.1364067177373778	1.275042375816592	Rest	0.12778028525584967	25	0.1163673526978213	0.09963621311308415	20	0.1540133945318488	2.007015043339242	0.0854657315064524	1.9374163013230032	-0.15172537756224802	-0.5106485479441633	1.9374163013230032	0.9001732648590776	0.7019068323146812	NA
Tbx3_E207+Pou5f1_E081-	EE	P4_FGF5	Tbx3_E207+	Tbx3_E207	+	E	Tbx3	Pou5f1_E081-	Pou5f1_E081	-	E	Pou5f1	4.837223678346875	4.255758979427642	4.657961948220153	4.577092720159973	FGF5	0.14195076686248143	0.1364067177373778	5.010968969449894	Rest	0.1908649580250516	7	0.16673826361186436	3.7432254645535448	41	0.8631281025992199	0.27141942120635826	3.792139655716115	-0.13701204228201017	0.42716161155437843	4.7208194001775245	-0.13701204228200936	1.3445856069939874	26.369885470079172	NA
Tbx3_E206-Nodal_E162+	EE	P4_FGF5	Tbx3_E206-	Tbx3_E206	-	E	Tbx3	Nodal_E162+	Nodal_E162	+	E	Nodal	0.17162278987597707	0.21325241421675362	0.21931708466055172	0.2002229209365135	FGF5	0.14195076686248143	0.1364067177373778	0.49621649617835645	Rest	0.1379681340484492	40	0.07855940937786725	0.09749815131432055	49	0.09158523396118344	1.0983294401014088	0.09351551850028833	1.0792159212372143	-0.04105555103502684	-0.541943874023831	1.0792159212372143	0.9719435625318565	0.6868448369058441	NA
Otx2_E115-Nodal_E156+	EE	P4_FGF5	Otx2_E115-	Otx2_E115	-	E	Otx2	Nodal_E156+	Nodal_E156	+	E	Nodal	0.4843655523708585	0.544744255855489	0.46276050522408974	0.49610552647793477	FGF5	0.14195076686248143	0.1364067177373778	1.8052563855690122	Rest	0.1770485554715097	65	0.12075160986903737	0.1743978563581804	8	0.1628790922251145	1.2437267753078167	0.20949564496720863	1.1895102915164026	0.31875442994137004	0.2969916641112396	1.1895102915164026	1.2472532511432657	1.2285798816932982	NA
Lefty1_E096-Sox2_E178+	EE	P4_FGF5	Lefty1_E096-	Lefty1_E096	-	E	Lefty1	Sox2_E178+	Sox2_E178	+	E	Sox2	0.4073920185222874	0.434885744561013	0.37339203317983105	0.4044370294092462	FGF5	0.14195076686248143	0.1364067177373778	1.5105244504577224	Rest	0.2404187157875846	58	0.1844124824058043	0.11605298846100526	31	0.12155274957564992	0.9147966308394578	0.21452093738610845	1.0409728532741975	0.7601585663988281	-0.2906069692153033	1.0409728532741978	1.693676766258661	0.8175580239973953	NA
Otx2_E115-Otx2_E111+	EE	P4_FGF5	Otx2_E115-	Otx2_E115	-	E	Otx2	Otx2_E111+	Otx2_E111	+	E	Otx2	3.22547609197746	3.1228275201185083	3.0134365777527403	3.1193776791191214	FGF5	0.14195076686248143	0.1364067177373778	4.457795689718923	Otx2	0.1770485554715097	65	0.12075160986903737	1.8824212823205468	23	0.5574504959949295	0.7020173114987649	1.917519070929575	0.409914271242961	0.31875442994137004	3.729126988534592	0.4099142712429611	1.2472532511432657	13.261085684335841	NA
Lefty1_E096-Pou5f1_E078-	EE	P4_FGF5	Lefty1_E096-	Lefty1_E096	-	E	Lefty1	Pou5f1_E078-	Pou5f1_E078	-	E	Pou5f1	0.32327497698702157	0.36535703541187414	0.5070422970927223	0.39124120198833756	FGF5	0.14195076686248143	0.1364067177373778	1.4626676669233754	Rest	0.2404187157875846	58	0.1844124824058043	0.06563110536884481	14	0.08114320251570324	1.2534913853010796	0.164099054293948	1.8154481069952204	0.7601585663988281	-1.1129390064706735	1.8154481069952206	1.693676766258661	0.46235118569261896	NA
Tbx3_E209-Otx2_E112-	EE	P4_FGF5	Tbx3_E209-	Tbx3_E209	-	E	Tbx3	Otx2_E112-	Otx2_E112	-	E	Otx2	0.9705158164679	0.7496196936654831	0.7429592608342312	0.8145846122034835	FGF5	0.14195076686248143	0.1364067177373778	2.52067391859653	Rest	0.7011284275435286	31	0.43500990341845885	0.097681522196573	61	0.09797292344825272	0.31048044207098646	0.6568591828776201	0.7556188863406028	2.3042880877242657	-0.5392330554683386	0.7556188863406027	4.9392366314073195	0.6881366290271934	NA
Lefty1_E096+Otx2_E115+	EE	P4_FGF5	Lefty1_E096+	Lefty1_E096	+	E	Lefty1	Otx2_E115+	Otx2_E115	+	E	Otx2	0.4117982065311057	0.514975649630664	0.5705118317381266	0.49458992670533514	FGF5	0.14195076686248143	0.1364067177373778	1.8008422137371491	Rest	0.2404187157875846	58	0.1844124824058043	0.1639261555675008	59	0.12470745826589706	0.914497551064347	0.262394104492604	0.833028225398895	0.7601585663988281	0.20765542193942604	0.8330282253988952	1.693676766258661	1.1548099329840789	NA
Otx2_E112+Nanog_E088+	EE	P4_FGF5	Otx2_E112+	Otx2_E112	+	E	Otx2	Nanog_E088+	Nanog_E088	+	E	Nanog	0.7411281896620592	0.5595278385832825	0.6180437801502703	0.635201366812448	FGF5	0.14195076686248143	0.1364067177373778	2.1618233738703205	Rest	0.20458091627872743	30	0.17361295485018435	0.28227124720168445	6	0.3061627933779401	0.8810300460918995	0.34490139661793046	0.642850905929133	0.5272809308773606	0.9916915370638266	0.6428509059291332	1.4412103632868756	1.9885151270450143	NA
Lefty1_E096+Nodal_E162-	EE	P4_FGF5	Lefty1_E096+	Lefty1_E096	+	E	Lefty1	Nodal_E162-	Nodal_E162	-	E	Nodal	0.25202261992243846	0.2669995372320323	0.386380116306135	0.29624766310001527	FGF5	0.14195076686248143	0.1364067177373778	1.0614131306243986	Rest	0.2404187157875846	58	0.1844124824058043	0.09749815131432055	49	0.09158523396118344	0.5961996664329765	0.19596610023942374	0.8431984382494018	0.7601585663988281	-0.541943874023831	0.8431984382494015	1.693676766258661	0.6868448369058441	NA
Klf2_E061-Otx2_E112+	EE	P4_FGF5	Klf2_E061-	Klf2_E061	-	E	Klf2	Otx2_E112+	Otx2_E112	+	E	Otx2	0.7723488481836035	0.7633906402951827	0.8301379243021906	0.7880798008077944	FGF5	0.14195076686248143	0.1364067177373778	2.47295108112496	Rest	0.5415771867991621	17	0.23915574442785836	0.097681522196573	61	0.09797292344825272	0.6642022525702785	0.4973079421332537	1.080407810936321	1.9317763256569775	-0.5392330554683386	1.0804078109363213	3.815246643393124	0.6881366290271934	NA
Nodal_E157+Pou5f1_E081+	EE	P4_FGF5	Nodal_E157+	Nodal_E157	+	E	Nodal	Pou5f1_E081+	Pou5f1_E081	+	E	Pou5f1	3.5810870449250913	3.6544944611029466	3.2487492455600124	3.4902199159717426	FGF5	0.14195076686248143	0.1364067177373778	4.619855394275929	Rest	0.09446871302543101	51	0.07042011918568132	3.7432254645535448	41	0.8631281025992199	-0.08254665396509663	3.6957434107164944	0.48651812788235405	-0.5874821337839503	4.7208194001775245	0.4865181278823547	0.665503365099465	26.369885470079172	NA
Otx2_E110-Tbx3_E207-	EE	P4_FGF5	Otx2_E110-	Otx2_E110	-	E	Otx2	Tbx3_E207-	Tbx3_E207	-	E	Tbx3	0.35674172699444806	0.18676136886839395	0.27637777653824874	0.2640673410618971	FGF5	0.14195076686248143	0.1364067177373778	0.8955152420166281	Rest	0.09120015210368712	12	0.10530369139979269	0.1918747289370247	11	0.08265523376673581	0.9039413596141813	0.1411241141782304	1.0990236799538968	-0.6382825073410032	0.43477406940373486	1.0990236799538966	0.6424773470370871	1.3516991361019448	NA
Fgf5_E039-Sox2_E178+	EE	P4_FGF5	Fgf5_E039-	Fgf5_E039	-	E	Fgf5	Sox2_E178+	Sox2_E178	+	E	Sox2	0.4204898434278575	0.3336459150539603	0.2523193353842899	0.32834515938064573	FGF5	0.14195076686248143	0.1364067177373778	1.2098225435317742	Rest	0.16130547202705464	14	0.08839608722884403	0.11605298846100526	31	0.12155274957564992	1.277903473883957	0.13540769362557847	1.3160247753028327	0.18440473744424493	-0.2906069692153033	1.3160247753028325	1.1363480141204423	0.8175580239973953	NA
Nanog_E064+Nanog_E090-	EE	P4_FGF5	Nanog_E064+	Nanog_E064	+	E	Nanog	Nanog_E090-	Nanog_E090	-	E	Nanog	3.896381729674138	4.013919483830531	3.3162113428293867	3.7292724980940206	FGF5	0.14195076686248143	0.1364067177373778	4.715431670662596	Nanog	1.6294684662900438	57	0.5732313188682032	1.3054883372445818	10	0.9819370644067467	0.41707552695427497	2.793006036672144	-2.0066342354663558	3.520938885016815	3.2011270211121365	-2.0066342354663553	11.479109992189297	9.196768471911872	NA
Otx2_E111-Nanog_E064-	EE	P4_FGF5	Otx2_E111-	Otx2_E111	-	E	Otx2	Nanog_E064-	Nanog_E064	-	E	Nanog	2.906824828436098	2.3023417032455034	3.311318808419686	2.808858612803774	FGF5	0.14195076686248143	0.1364067177373778	4.30652145845691	Rest	1.9477987005860913	40	0.6628886518429608	1.3643463739302961	54	0.5568270961637332	-0.17458726224348342	3.170194307653906	-2.7366079876858773	3.7783820386397653	3.264747407503022	-2.7366079876858773	13.721649721505717	9.611405447721483	NA
Nodal_E157-RandomE1_RRandom1-	ER	P4_FGF5	Nodal_E157-	Nodal_E157	-	E	Nodal	RandomE1_RRandom1-	RandomE1_RRandom1	-	R	Controls	0.061809593018848044	0.197785495751097	0.009749809169815993	0.049213261349356836	FGF5	0.14195076686248143	0.1364067177373778	-1.5282716112194576	SingleControls	0.09446871302543101	51	0.07042011918568132	NA	NA	NA	NA	NA	NA	-0.5874821337839503	NA	NA	0.665503365099465	NA	NA
Lefty1_E085-Tbx3_E206-	EE	P4_FGF5	Lefty1_E085-	Lefty1_E085	-	E	Lefty1	Tbx3_E206-	Tbx3_E206	-	E	Tbx3	3.437660330673637	3.2151642200219976	2.755070741222931	3.122719384023754	FGF5	0.14195076686248143	0.1364067177373778	4.459340382634086	Rest	2.319430687761572	30	0.8338532633947482	0.1806469961181143	76	0.08869290444010582	0.4051615628590481	2.358126917017205	0.08124957417912819	4.030308186259828	0.3477826221951303	0.0812495741791282	16.339684096307714	1.2726031715849826	NA
Nodal_E158-Sox2_E180+	EE	P4_FGF5	Nodal_E158-	Nodal_E158	-	E	Nodal	Sox2_E180+	Sox2_E180	+	E	Sox2	3.490914480307466	3.3635367061736083	2.721598266465788	3.173363339927596	FGF5	0.14195076686248143	0.1364067177373778	4.482550166582973	Rest	0.12778028525584967	25	0.1163673526978213	2.809440666629568	30	0.6405139729193942	0.18302497694826064	2.795270185022936	0.3274551602914092	-0.15172537756224802	4.306820383853811	0.32745516029141	0.9001732648590776	19.791655436080088	NA
Otx2_E111+Sox2_E178+	EE	P4_FGF5	Otx2_E111+	Otx2_E111	+	E	Otx2	Sox2_E178+	Sox2_E178	+	E	Sox2	2.566069328916002	2.2729920444682916	2.2594832348581892	2.362064802857127	FGF5	0.14195076686248143	0.1364067177373778	4.056585997291556	Rest	1.9477987005860913	40	0.6628886518429608	0.11605298846100526	31	0.12155274957564992	0.29751458114817053	1.9219009221846148	0.5688109278670939	3.7783820386397653	-0.2906069692153033	0.5688109278670941	13.721649721505717	0.8175580239973953	NA
Pou5f1_E079+Nodal_E157+	EE	P4_FGF5	Pou5f1_E079+	Pou5f1_E079	+	E	Pou5f1	Nodal_E157+	Nodal_E157	+	E	Nodal	0.12581703643080863	0.11351322084376338	0.13857634485337564	0.12555239453308942	FGF5	0.14195076686248143	0.1364067177373778	-0.1771010990470358	Rest	0.02666210214710029	16	0.06946789557759968	0.09274137255164193	45	0.06619380168687787	NA	-0.022547292163739213	2.849532765463114	-2.4125282050846435	-0.6141056594255067	2.849532765463114	0.18782640443872986	0.6533347765671995	NA
Nodal_E162-Nodal_E160+	EE	P4_FGF5	Nodal_E162-	Nodal_E162	-	E	Nodal	Nodal_E160+	Nodal_E160	+	E	Nodal	0.11695795355441257	0.1685446274497802	0.24890032777090307	0.16992477918207055	FGF5	0.14195076686248143	0.1364067177373778	0.2595056050543424	Nodal	0.07556805763121519	48	0.08472469880792635	0.14738014948071704	23	0.12298633595280753	1.068948027483198	0.0809974402494508	1.1148962230011146	-0.9095421970026546	0.054151579055882165	1.1148962230011148	0.532353993581618	1.0382483500317787	NA
Nodal_E159+Nodal_E160+	EE	P4_FGF5	Nodal_E159+	Nodal_E159	+	E	Nodal	Nodal_E160+	Nodal_E160	+	E	Nodal	3.4200486482835037	2.780628890069616	3.437679630938937	3.197522224486304	FGF5	0.14195076686248143	0.1364067177373778	4.493491838556156	Nodal	NA	NA	NA	0.14738014948071704	23	0.12298633595280753	NA	NA	NA	NA	0.054151579055882165	NA	NA	1.0382483500317787	NA
Pou5f1_E080+Nodal_E157-	EE	P4_FGF5	Pou5f1_E080+	Pou5f1_E080	+	E	Pou5f1	Nodal_E157-	Nodal_E157	-	E	Nodal	0.41336581363063	0.43639530414927047	0.30765897018385613	0.3814416119991663	FGF5	0.14195076686248143	0.1364067177373778	1.4260715948830172	Rest	NA	NA	NA	0.09274137255164193	45	0.06619380168687787	NA	NA	NA	NA	-0.6141056594255067	NA	NA	0.6533347765671995	NA
Otx2_E114-Nodal_E160+	EE	P4_FGF5	Otx2_E114-	Otx2_E114	-	E	Otx2	Nodal_E160+	Nodal_E160	+	E	Nodal	0.21578552782553265	0.28563625012869664	0.254095369942695	0.2501943297789426	FGF5	0.14195076686248143	0.1364067177373778	0.8176584507167808	Rest	0.03287674426684269	15	0.12386108253170168	0.14738014948071704	23	0.12298633595280753	2.707402025675973	0.03830612688507831	2.8737581712882485	-2.1102512996273504	0.054151579055882165	2.8737581712882494	0.23160666894242926	1.0382483500317787	NA
Pou5f1_E080+Otx2_E112+	EE	P4_FGF5	Pou5f1_E080+	Pou5f1_E080	+	E	Pou5f1	Otx2_E112+	Otx2_E112	+	E	Otx2	0.3409381127283662	0.2407450339449618	0.23343989476917149	0.26758965705596577	FGF5	0.14195076686248143	0.1364067177373778	0.9146317106647958	Rest	NA	NA	NA	0.097681522196573	61	0.09797292344825272	NA	NA	NA	NA	-0.5392330554683386	NA	NA	0.6881366290271934	NA
Otx2_E111+RandomE3_RRandom3-	ER	P4_FGF5	Otx2_E111+	Otx2_E111	+	E	Otx2	RandomE3_RRandom3-	RandomE3_RRandom3	-	R	Controls	2.158356066528417	2.163100284307904	4.460265613886093	2.7511872890938602	FGF5	0.14195076686248143	0.1364067177373778	4.2765918074347	SingleControls	1.9477987005860913	40	0.6628886518429608	NA	NA	NA	NA	NA	NA	3.7783820386397653	NA	NA	13.721649721505717	NA	NA
Lefty1_E085-Tbx3_E206+	EE	P4_FGF5	Lefty1_E085-	Lefty1_E085	-	E	Lefty1	Tbx3_E206+	Tbx3_E206	+	E	Tbx3	2.662947320575204	2.179920644223016	2.3694618753612753	2.39598628761465	FGF5	0.14195076686248143	0.1364067177373778	4.077157103426526	Rest	2.319430687761572	30	0.8338532633947482	0.1806469961181143	76	0.08869290444010582	0.02297828365148741	2.358126917017205	-0.30093370502843203	4.030308186259828	0.3477826221951303	-0.30093370502843236	16.339684096307714	1.2726031715849826	NA
Nodal_E157-Tbx3_E205+	EE	P4_FGF5	Nodal_E157-	Nodal_E157	-	E	Nodal	Tbx3_E205+	Tbx3_E205	+	E	Tbx3	0.1759392270076211	0.2551504120756562	0.22347084559407743	0.21567175646968736	FGF5	0.14195076686248143	0.1364067177373778	0.6034466161903812	Rest	0.09446871302543101	51	0.07042011918568132	0.05424591502306521	9	0.07946077040972999	4.994846397159936	0.006763861186014797	2.5787329880267653	-0.5874821337839503	-1.387804238052434	2.5787329880267658	0.665503365099465	0.3821459807654113	NA
Fgf5_E040-Tbx3_E206+	EE	P4_FGF5	Fgf5_E040-	Fgf5_E040	-	E	Fgf5	Tbx3_E206+	Tbx3_E206	+	E	Tbx3	1.1034028015114807	1.0233665719694918	0.9467302276229554	1.0225012577750077	FGF5	0.14195076686248143	0.1364067177373778	2.8486400697356857	Rest	0.5671194084393468	12	0.2478340364063725	0.1806469961181143	76	0.08869290444010582	0.7551518943419059	0.6058156376949797	0.5025955602389546	1.9982618873016007	0.3477826221951303	0.5025955602389547	3.9951838301004656	1.2726031715849826	NA
Pou5f1_E083+Nanog_E074+	EE	P4_FGF5	Pou5f1_E083+	Pou5f1_E083	+	E	Pou5f1	Nanog_E074+	Nanog_E074	+	E	Nanog	3.762073367406946	2.6825339590178734	3.10954595124357	3.1542043241651894	FGF5	0.14195076686248143	0.1364067177373778	4.473813570479725	Rest	0.21152745886957336	22	0.1433882212294908	1.960238338353688	20	0.5244860669129919	0.6359278527021271	2.02981503036078	0.11079272932720402	0.575454312114436	3.787566529038085	0.11079272932720352	1.4901466441142668	13.809283187971229	NA
Lefty1_E085+Tbx3_E207+	EE	P4_FGF5	Lefty1_E085+	Lefty1_E085	+	E	Lefty1	Tbx3_E207+	Tbx3_E207	+	E	Tbx3	2.788246950005999	2.419107318565029	2.6896588687439373	2.6276117238334886	FGF5	0.14195076686248143	0.1364067177373778	4.210289559581232	Rest	2.319430687761572	30	0.8338532633947482	0.1918747289370247	11	0.08265523376673581	0.14925794739015158	2.369354649836115	-0.25479269608232985	4.030308186259828	0.43477406940373486	-0.25479269608233024	16.339684096307714	1.3516991361019448	NA
Nodal_E157-Nodal_E156+	EE	P4_FGF5	Nodal_E157-	Nodal_E157	-	E	Nodal	Nodal_E156+	Nodal_E156	+	E	Nodal	0.3130707080062292	0.24180391494439107	0.34182455162069064	0.2957805908057739	FGF5	0.14195076686248143	0.1364067177373778	1.0591367425702896	Nodal	0.09446871302543101	51	0.07042011918568132	0.1743978563581804	8	0.1628790922251145	1.2206556725549202	0.12691580252113	1.3496272122430002	-0.5874821337839503	0.2969916641112396	1.3496272122430004	0.665503365099465	1.2285798816932982	NA
Nodal_E162+Otx2_E109+	EE	P4_FGF5	Nodal_E162+	Nodal_E162	+	E	Nodal	Otx2_E109+	Otx2_E109	+	E	Otx2	0.13517477029794817	0.14567409020419445	0.30105951730803815	0.18098535690363185	FGF5	0.14195076686248143	0.1364067177373778	0.3504823340194038	Rest	0.07556805763121519	48	0.08472469880792635	0.07874585053244765	12	0.07407576248117785	3.871755713440977	0.012363141301181407	2.110139365370202	-0.9095421970026546	-0.8501148343481436	2.110139365370202	0.532353993581618	0.5547405785326597	NA
Lefty1_E085-Pou5f1_E081-	EE	P4_FGF5	Lefty1_E085-	Lefty1_E085	-	E	Lefty1	Pou5f1_E081-	Pou5f1_E081	-	E	Pou5f1	4.16920497999724	6.277604113846928	7.151012649792871	5.720116922479284	FGF5	0.14195076686248143	0.1364067177373778	5.332582088735074	Rest	2.319430687761572	30	0.8338532633947482	3.7432254645535448	41	0.8631281025992199	-0.049724430159737154	5.920705385452635	-3.418545497702279	4.030308186259828	4.7208194001775245	-3.4185454977022784	16.339684096307714	26.369885470079172	NA
Tbx3_E207-Tbx3_E206+	EE	P4_FGF5	Tbx3_E207-	Tbx3_E207	-	E	Tbx3	Tbx3_E206+	Tbx3_E206	+	E	Tbx3	0.5035779349458881	0.4882927699833575	0.5056738504197862	0.49912098238411673	FGF5	0.14195076686248143	0.1364067177373778	1.8139989111267036	Tbx3	0.1908649580250516	7	0.16673826361186436	0.1806469961181143	76	0.08869290444010582	1.1205108130058918	0.22956118728068448	1.039054677377195	0.42716161155437843	0.3477826221951303	1.039054677377195	1.3445856069939874	1.2726031715849826	NA
Pou5f1_E081-Otx2_E109+	EE	P4_FGF5	Pou5f1_E081-	Pou5f1_E081	-	E	Pou5f1	Otx2_E109+	Otx2_E109	+	E	Otx2	3.9836120922960583	4.153714218671046	3.764990030622916	3.964232903671876	FGF5	0.14195076686248143	0.1364067177373778	4.803579177077339	Rest	3.782700709750058	49	1.027194774307678	0.07874585053244765	12	0.07407576248117785	0.09193465910817691	3.719495793420024	0.9177399257732684	4.735954085652214	-0.8501148343481436	0.9177399257732685	26.64797657214948	0.5547405785326597	NA
Nodal_E156-Fgf5_E036+	EE	P4_FGF5	Nodal_E156-	Nodal_E156	-	E	Nodal	Fgf5_E036+	Fgf5_E036	+	E	Fgf5	1.007518095065462	1.176514565500383	0.7507656243227593	0.9618739890587064	FGF5	0.14195076686248143	0.1364067177373778	2.760457262177946	Rest	NA	NA	NA	NA	NA	NA	NA	NA	NA	NA	NA	NA	NA	NA	NA
Klf2_E061-Pou5f1_E081-	EE	P4_FGF5	Klf2_E061-	Klf2_E061	-	E	Klf2	Pou5f1_E081-	Pou5f1_E081	-	E	Pou5f1	5.041250495692145	5.310004836255347	5.408020312270698	5.250780166764927	FGF5	0.14195076686248143	0.1364067177373778	5.209069247854695	Rest	0.5415771867991621	17	0.23915574442785836	3.7432254645535448	41	0.8631281025992199	0.3419075540286644	4.142851884490225	-1.4435264779798065	1.9317763256569775	4.7208194001775245	-1.4435264779798067	3.815246643393124	26.369885470079172	NA
Otx2_E115+Fgf5_E040-	EE	P4_FGF5	Otx2_E115+	Otx2_E115	+	E	Otx2	Fgf5_E040-	Fgf5_E040	-	E	Fgf5	0.8710162510531769	0.9975511931149663	0.851988495986961	0.9046176569734418	FGF5	0.14195076686248143	0.1364067177373778	2.6719175128226085	Rest	0.1770485554715097	65	0.12075160986903737	0.4257106641916518	17	0.20072801743073065	0.9731409748194388	0.46080845280068006	0.7686804952989927	0.31875442994137004	1.584482587582246	0.7686804952989923	1.2472532511432657	2.9990022146486206	NA
Nanog_E065-Lefty1_E094+	EE	P4_FGF5	Nanog_E065-	Nanog_E065	-	E	Nanog	Lefty1_E094+	Lefty1_E094	+	E	Lefty1	1.5480083144988568	1.6523836685745166	1.6248317922246651	1.6077957031720114	FGF5	0.14195076686248143	0.1364067177373778	3.5016215519968408	Rest	0	6	0.08669275026377997	0.8598291056505476	35	0.37606085818146007	1.1632728284977067	0.7178783387880662	Inf	-Inf	2.5986593041317327	Inf	0	6.057234664209528	NA
Nanog_E074-Sox2_E180+	EE	P4_FGF5	Nanog_E074-	Nanog_E074	-	E	Nanog	Sox2_E180+	Sox2_E180	+	E	Sox2	3.219397181070055	2.897749761936591	3.663963775133536	3.2453549493015243	FGF5	0.14195076686248143	0.1364067177373778	4.514913728471715	Rest	2.327523396833315	16	0.6800423786790813	2.809440666629568	30	0.6405139729193942	-0.6221122418829346	4.995013296600401	-3.8272397774755045	4.035333122093409	4.306820383853811	-3.827239777475505	16.39669477156235	19.791655436080088	NA
E27-shuffled2_E27-shuffled2+Nanog_E064+	EE	P4_FGF5	E27-shuffled2_E27-shuffled2+	E27-shuffled2_E27-shuffled2	+	E	Controls	Nanog_E064+	Nanog_E064	+	E	Nanog	1.9146045817638275	2.0753488569841534	1.411634452798964	1.7767683842767452	FGF5	0.14195076686248143	0.1364067177373778	3.6457930788999326	SingleControls	NA	NA	NA	1.3643463739302961	54	0.5568270961637332	NA	NA	NA	NA	3.264747407503022	NA	NA	9.611405447721483	NA
Tbx3_E207+Lefty1_E096-	EE	P4_FGF5	Tbx3_E207+	Tbx3_E207	+	E	Tbx3	Lefty1_E096-	Lefty1_E096	-	E	Lefty1	0.38292041398110077	0.36697719893484904	0.3610861794391664	0.3702139867544336	FGF5	0.14195076686248143	0.1364067177373778	1.3829687585559918	Rest	0.1908649580250516	7	0.16673826361186436	0.24776318566849526	57	0.15567587488963647	0.3194644834004042	0.29667737683106543	0.15223595196870549	0.42716161155437843	0.8035711950329075	0.15223595196870587	1.3445856069939874	1.7454163238760267	NA
Sox2_E178-Tbx3_E207-	EE	P4_FGF5	Sox2_E178-	Sox2_E178	-	E	Sox2	Tbx3_E207-	Tbx3_E207	-	E	Tbx3	0.4162425624823788	0.44790323209246563	0.4415370479283542	0.43501003694906154	FGF5	0.14195076686248143	0.1364067177373778	1.615658045550014	Rest	0.18461274238582517	32	0.16331637807453225	0.1918747289370247	11	0.08265523376673581	0.8912349696243546	0.23453670446036845	0.8017724846497853	0.37911149149649376	0.43477406940373486	0.8017724846497855	1.3005406484677442	1.3516991361019448	NA
Pou5f1_E081+Nanog_E064+	EE	P4_FGF5	Pou5f1_E081+	Pou5f1_E081	+	E	Pou5f1	Nanog_E064+	Nanog_E064	+	E	Nanog	4.5787879232430875	4.205373023716385	5.139401183193381	4.62546988538537	FGF5	0.14195076686248143	0.1364067177373778	5.026137383354865	Rest	3.782700709750058	49	1.027194774307678	1.3643463739302961	54	0.5568270961637332	-0.11379790074871757	5.005096316817872	-2.974564109800371	4.735954085652214	3.264747407503022	-2.974564109800371	26.64797657214948	9.611405447721483	NA
Pou5f1_E084-Sox2_E180+	EE	P4_FGF5	Pou5f1_E084-	Pou5f1_E084	-	E	Pou5f1	Sox2_E180+	Sox2_E180	+	E	Sox2	2.4480755287866773	2.2450390504413553	4.05821448312949	2.8148887557544278	FGF5	0.14195076686248143	0.1364067177373778	4.3096153601188325	Rest	0.2474461499270687	8	0.31678029700933935	2.809440666629568	30	0.6405139729193942	-0.050386324517034266	2.914936049694155	-0.7989289759089483	0.8017239521739695	4.306820383853811	-0.798928975908948	1.7431829034554547	19.791655436080088	NA
Otx2_E115-Otx2_E110-	EE	P4_FGF5	Otx2_E115-	Otx2_E115	-	E	Otx2	Otx2_E110-	Otx2_E110	-	E	Otx2	0.18738487408656335	0.12555794499793563	0.26910786061395736	0.1849985699513446	FGF5	0.14195076686248143	0.1364067177373778	0.3821234757026887	Otx2	0.1770485554715097	65	0.12075160986903737	0	14	0.07456831581925219	2.3980620794239496	0.03509778860902826	Inf	0.31875442994137004	-Inf	Inf	1.2472532511432657	0	NA
Pou5f1_E080-Otx2_E115+	EE	P4_FGF5	Pou5f1_E080-	Pou5f1_E080	-	E	Pou5f1	Otx2_E115+	Otx2_E115	+	E	Otx2	0.40668759742977234	0.4951536840167032	0.7852480720064599	0.540757569223228	FGF5	0.14195076686248143	0.1364067177373778	1.9295913113965095	Rest	NA	NA	NA	0.1639261555675008	59	0.12470745826589706	NA	NA	NA	NA	0.20765542193942604	NA	NA	1.1548099329840789	NA
Nodal_E162+Klf2_E061+	EE	P4_FGF5	Nodal_E162+	Nodal_E162	+	E	Nodal	Klf2_E061+	Klf2_E061	+	E	Klf2	0.21623587942906836	0.2579407075174646	0.2969632103932076	0.25490797978488877	FGF5	0.14195076686248143	0.1364067177373778	0.8445858940424006	Rest	0.07556805763121519	48	0.08472469880792635	0.31876441230402447	15	0.164841633045257	0.014369214029231657	0.2523817030727582	0.5870281619625018	-0.9095421970026546	1.1670999290825532	0.587028161962502	0.532353993581618	2.245598381393994	NA
Pou5f1_E078+Nodal_E162+	EE	P4_FGF5	Pou5f1_E078+	Pou5f1_E078	+	E	Pou5f1	Nodal_E162+	Nodal_E162	+	E	Nodal	0.16303841631232216	0.2452427769771251	0.23470889339467602	0.21093010703869156	FGF5	0.14195076686248143	0.1364067177373778	0.5713743894524834	Rest	0.11557186568997198	12	0.07169990372987521	0.09749815131432055	49	0.09158523396118344	1.5684530143717859	0.07111925014181109	1.4099186692479104	-0.2966004057715961	-0.541943874023831	1.4099186692479106	0.8141686603351378	0.6868448369058441	NA
Nodal_E157+Nanog_E071+	EE	P4_FGF5	Nodal_E157+	Nodal_E157	+	E	Nodal	Nanog_E071+	Nanog_E071	+	E	Nanog	0.3852317440136784	0.4514641186773324	0.3375469723225079	0.3886510461027141	FGF5	0.14195076686248143	0.1364067177373778	1.4530847564642275	Rest	0.09446871302543101	51	0.07042011918568132	NA	NA	NA	NA	NA	NA	-0.5874821337839503	NA	NA	0.665503365099465	NA	NA
Sox2_E180-Nanog_E074+	EE	P4_FGF5	Sox2_E180-	Sox2_E180	-	E	Sox2	Nanog_E074+	Nanog_E074	+	E	Nanog	2.530981735646669	3.302360161407725	2.468728071505129	2.742809011445472	FGF5	0.14195076686248143	0.1364067177373778	4.272191619184347	Rest	2.5559380193192998	15	0.9146086749907062	1.960238338353688	20	0.5244860669129919	-0.6733734587740813	4.374225590810506	-3.6857652135825716	4.1703903037288335	3.787566529038085	-3.6857652135825716	18.005806349714423	13.809283187971229	NA
Nanog_E064-Tbx3_E208+	EE	P4_FGF5	Nanog_E064-	Nanog_E064	-	E	Nanog	Tbx3_E208+	Tbx3_E208	+	E	Tbx3	3.873440125051994	4.017155850311564	3.357175316588819	3.7382055949293878	FGF5	0.14195076686248143	0.1364067177373778	4.718883368944481	Rest	1.6294684662900438	57	0.5732313188682032	NA	NA	NA	NA	NA	NA	3.520938885016815	NA	NA	11.479109992189297	NA	NA
Lefty1_E085+Pou5f1_E081-	EE	P4_FGF5	Lefty1_E085+	Lefty1_E085	+	E	Lefty1	Pou5f1_E081-	Pou5f1_E081	-	E	Pou5f1	5.522797712559063	5.5080094577122445	5.791955229512775	5.606084892196766	FGF5	0.14195076686248143	0.1364067177373778	5.3035310429883955	Rest	2.319430687761572	30	0.8338532633947482	3.7432254645535448	41	0.8631281025992199	-0.07877547590641515	5.920705385452635	-3.447596543448957	4.030308186259828	4.7208194001775245	-3.447596543448957	16.339684096307714	26.369885470079172	NA
Pou5f1_E078-Otx2_E111-	EE	P4_FGF5	Pou5f1_E078-	Pou5f1_E078	-	E	Pou5f1	Otx2_E111-	Otx2_E111	-	E	Otx2	3.0563775754794653	2.641905098320205	1.878815760291268	2.475537278905283	FGF5	0.14195076686248143	0.1364067177373778	4.12427912679929	Rest	0.11557186568997198	12	0.07169990372987521	1.8824212823205468	23	0.5574504959949295	0.41551202133060733	1.8560423811480375	0.6917525440362942	-0.2966004057715961	3.729126988534592	0.6917525440362944	0.8141686603351378	13.261085684335841	NA
Pou5f1_E081-Fgf5_E036-	EE	P4_FGF5	Pou5f1_E081-	Pou5f1_E081	-	E	Pou5f1	Fgf5_E036-	Fgf5_E036	-	E	Fgf5	4.704606845075144	3.5023065429902522	3.747022838559913	3.952342847546525	FGF5	0.14195076686248143	0.1364067177373778	4.7992455514176475	Rest	3.782700709750058	49	1.027194774307678	NA	NA	NA	NA	NA	NA	4.735954085652214	NA	NA	26.64797657214948	NA	NA
Nodal_E157+Sox2_E181+	EE	P4_FGF5	Nodal_E157+	Nodal_E157	+	E	Nodal	Sox2_E181+	Sox2_E181	+	E	Sox2	0.2575121508546018	0.07207710689630878	0.10149305552269966	0.12350289369294462	FGF5	0.14195076686248143	0.1364067177373778	-0.2008457981875205	Rest	0.09446871302543101	51	0.07042011918568132	0	17	0.08908627601865649	NA	-0.04748205383705041	Inf	-0.5874821337839503	-Inf	Inf	0.665503365099465	0	NA
Tbx3_E203+Sox2_E178+	EE	P4_FGF5	Tbx3_E203+	Tbx3_E203	+	E	Tbx3	Sox2_E178+	Sox2_E178	+	E	Sox2	0.6311154324789195	0.7492163449403376	0.8066876819550423	0.7252267637488174	FGF5	0.14195076686248143	0.1364067177373778	2.353041524269541	Rest	0.23306638103054542	12	0.227091470192465	0.11605298846100526	31	0.12155274957564992	1.8076267948347065	0.20716860262906922	1.9282982204449435	0.7153502730399004	-0.2906069692153033	1.9282982204449437	1.6418818029798645	0.8175580239973953	NA
Nanog_E064+Otx2_E115-	EE	P4_FGF5	Nanog_E064+	Nanog_E064	+	E	Nanog	Otx2_E115-	Otx2_E115	-	E	Otx2	2.2996550586750026	1.8535079933798257	1.7504963186572389	1.954067017428594	FGF5	0.14195076686248143	0.1364067177373778	3.783017399288562	Rest	1.6294684662900438	57	0.5732313188682032	0.1639261555675008	59	0.12470745826589706	0.2427520249793992	1.6514438549950632	0.054423092332321024	3.520938885016815	0.20765542193942604	0.05442309233232073	11.479109992189297	1.1548099329840789	NA
Sox2_E181-Pou5f1_E079+	EE	P4_FGF5	Sox2_E181-	Sox2_E181	-	E	Sox2	Pou5f1_E079+	Pou5f1_E079	+	E	Pou5f1	0.3008421670971669	0.031087150287009414	0.08900873455279769	0.09406991449610186	FGF5	0.14195076686248143	0.1364067177373778	-0.5935853448467853	Rest	0.03530539289130884	10	0.09695078784711034	0.09508486515307822	10	0.05591434799149885	NA	-0.011560508818094367	1.991947836459874	-2.0074301661691214	-0.5781030151375379	1.991947836459874	0.24871576020094258	0.6698439695306064	NA
E6-shuffled2_E6-shuffled2+Lefty1_E096+	EE	P4_FGF5	E6-shuffled2_E6-shuffled2+	E6-shuffled2_E6-shuffled2	+	E	Controls	Lefty1_E096+	Lefty1_E096	+	E	Lefty1	0.25197435740521884	0.2868331961608473	1.2002161701715215	0.4426716853569492	FGF5	0.14195076686248143	0.1364067177373778	1.6408464541994285	SingleControls	NA	NA	NA	0.24776318566849526	57	0.15567587488963647	NA	NA	NA	NA	0.8035711950329075	NA	NA	1.7454163238760267	NA
Sox2_E183+Tbx3_E207+	EE	P4_FGF5	Sox2_E183+	Sox2_E183	+	E	Sox2	Tbx3_E207+	Tbx3_E207	+	E	Tbx3	1.8751919306419564	1.4743480846310466	1.2267431457342663	1.5024492058993304	FGF5	0.14195076686248143	0.1364067177373778	3.403853669714871	Rest	1.1951558557654787	14	0.5103356635692207	0.1918747289370247	11	0.08265523376673581	0.2710779862620912	1.245079817840022	-0.10465661849335445	3.0737362188044908	0.43477406940373486	-0.10465661849335472	8.41950968058748	1.3516991361019448	NA
Pou5f1_E081-Lefty1_E094-	EE	P4_FGF5	Pou5f1_E081-	Pou5f1_E081	-	E	Pou5f1	Lefty1_E094-	Lefty1_E094	-	E	Lefty1	6.264518711754237	6.115700240023334	6.404246579710786	6.260379328189988	FGF5	0.14195076686248143	0.1364067177373778	5.462787527333402	Rest	3.782700709750058	49	1.027194774307678	0.8598291056505476	35	0.37606085818146007	0.47613944359711224	4.500579048538124	-1.8718258624505444	4.735954085652214	2.5986593041317327	-1.8718258624505442	26.64797657214948	6.057234664209528	NA
Pou5f1_E083+Pou5f1_E082+	EE	P4_FGF5	Pou5f1_E083+	Pou5f1_E083	+	E	Pou5f1	Pou5f1_E082+	Pou5f1_E082	+	E	Pou5f1	0.38151144669250786	0.5238124719398898	0.38791315246360414	0.42638897900410316	FGF5	0.14195076686248143	0.1364067177373778	1.5867795058607874	Pou5f1	0.21152745886957336	22	0.1433882212294908	NA	NA	NA	NA	NA	NA	0.575454312114436	NA	NA	1.4901466441142668	NA	NA
Tbx3_E206+Pou5f1_E081-	EE	P4_FGF5	Tbx3_E206+	Tbx3_E206	+	E	Tbx3	Pou5f1_E081-	Pou5f1_E081	-	E	Pou5f1	5.578958207923323	4.850089934618745	5.882608399492591	5.4194799369629925	FGF5	0.14195076686248143	0.1364067177373778	5.254691866525552	Rest	0.1379681340484492	40	0.07855940937786725	3.7432254645535448	41	0.8631281025992199	0.5354082497086935	3.7392428317395123	0.5749280173830542	-0.04105555103502684	4.7208194001775245	0.574928017383054	0.9719435625318565	26.369885470079172	NA
Klf2_E058-Nanog_E064-	EE	P4_FGF5	Klf2_E058-	Klf2_E058	-	E	Klf2	Nanog_E064-	Nanog_E064	-	E	Nanog	2.2578837180336984	2.6629294482129184	1.592070812696151	2.123282942832347	FGF5	0.14195076686248143	0.1364067177373778	3.902834085532005	Rest	2.8778227169231103	6	1.4301719147694048	1.3643463739302961	54	0.5568270961637332	-0.9494040972229858	4.100218323990925	-3.7034284940749678	4.341515172103951	3.264747407503022	-3.7034284940749678	20.273386192489383	9.611405447721483	NA
Nodal_E157-Pou5f1_E081-	EE	P4_FGF5	Nodal_E157-	Nodal_E157	-	E	Nodal	Pou5f1_E081-	Pou5f1_E081	-	E	Pou5f1	4.131419910614848	3.271088823713652	4.305480762073613	3.8749946699596394	FGF5	0.14195076686248143	0.1364067177373778	4.770731777880472	Rest	0.09446871302543101	51	0.07042011918568132	3.7432254645535448	41	0.8631281025992199	0.06832972963944593	3.6957434107164944	0.6373945114868965	-0.5874821337839503	4.7208194001775245	0.6373945114868977	0.665503365099465	26.369885470079172	NA
Otx2_E108-Tbx3_E209+	EE	P4_FGF5	Otx2_E108-	Otx2_E108	-	E	Otx2	Tbx3_E209+	Tbx3_E209	+	E	Tbx3	2.0122924816349563	1.9887682313864394	2.0668525651124416	2.02237455395419	FGF5	0.14195076686248143	0.1364067177373778	3.8325876682891002	Rest	0.5670224664290398	8	0.27219466820633326	0.6085081664990295	28	0.2674614249437898	0.9684003443754643	1.0335798660655877	-0.26531356897645714	1.998015255445457	2.0998859818201003	-0.2653135689764572	3.994500903107891	4.286755048590459	NA
Nodal_E162+Otx2_E108+	EE	P4_FGF5	Nodal_E162+	Nodal_E162	+	E	Nodal	Otx2_E108+	Otx2_E108	+	E	Otx2	0.35671695022780014	0.38316033890671797	0.35341645211842143	0.3641919588627904	FGF5	0.14195076686248143	0.1364067177373778	1.3593084258627037	Rest	0.07556805763121519	48	0.08472469880792635	0.11815739613480651	9	0.18457001909853962	2.814380239644395	0.05177468690354026	2.5335313273182334	-0.9095421970026546	-0.26468070445287517	2.533531327318234	0.532353993581618	0.8323829363266112	NA
Otx2_E109-Otx2_E111+	EE	P4_FGF5	Otx2_E109-	Otx2_E109	-	E	Otx2	Otx2_E111+	Otx2_E111	+	E	Otx2	2.5534148262348313	2.905576922509055	2.0746797683502867	2.4875297017108795	FGF5	0.14195076686248143	0.1364067177373778	4.1312512038032665	Otx2	NA	NA	NA	1.8824212823205468	23	0.5574504959949295	NA	NA	NA	NA	3.729126988534592	NA	NA	13.261085684335841	NA
Nodal_E162+Fgf5_E039+	EE	P4_FGF5	Nodal_E162+	Nodal_E162	+	E	Nodal	Fgf5_E039+	Fgf5_E039	+	E	Fgf5	0.09895216015798337	0.3231412421677029	0.13723842995974103	0.16371851754691696	FGF5	0.14195076686248143	0.1364067177373778	0.20582686553500798	Rest	0.07556805763121519	48	0.08472469880792635	0.09746591455522591	12	0.10149481043602161	2.397010320160597	0.031083205323959667	1.6577900276879696	-0.9095421970026546	-0.542420965150307	1.6577900276879696	0.532353993581618	0.6866177387378865	NA
Tbx3_E203-Otx2_E108-	EE	P4_FGF5	Tbx3_E203-	Tbx3_E203	-	E	Tbx3	Otx2_E108-	Otx2_E108	-	E	Otx2	0.8392025148918282	1.01419368904155	0.34811900607544366	0.666661136638336	FGF5	0.14195076686248143	0.1364067177373778	2.2315629839262834	Rest	0.23306638103054542	12	0.227091470192465	0.11815739613480651	9	0.18457001909853962	1.6715673660133188	0.2092730103028705	1.780893415339258	0.7153502730399004	-0.26468070445287517	1.7808934153392582	1.6418818029798645	0.8323829363266112	NA
Klf2_E057+Lefty1_E096+	EE	P4_FGF5	Klf2_E057+	Klf2_E057	+	E	Klf2	Lefty1_E096+	Lefty1_E096	+	E	Lefty1	1.672323723471384	1.1865359544854646	1.5738980948017947	1.4617035028184668	FGF5	0.14195076686248143	0.1364067177373778	3.3641881514433702	Rest	NA	NA	NA	0.24776318566849526	57	0.15567587488963647	NA	NA	NA	NA	0.8035711950329075	NA	NA	1.7454163238760267	NA
Sox2_E182-Pou5f1_E083+	EE	P4_FGF5	Sox2_E182-	Sox2_E182	-	E	Sox2	Pou5f1_E083+	Pou5f1_E083	+	E	Pou5f1	1.4368027887760737	1.3381741341159303	1.8325241558063787	1.5216677411086597	FGF5	0.14195076686248143	0.1364067177373778	3.4221908300822115	Rest	NA	NA	NA	0.188889540343504	16	0.21100775197898206	NA	NA	NA	NA	0.41215217250411557	NA	NA	1.3306693899476834	NA
Otx2_E115+Klf2_E046-	EE	P4_FGF5	Otx2_E115+	Otx2_E115	+	E	Otx2	Klf2_E046-	Klf2_E046	-	E	Klf2	1.0023918050781138	1.6031189706084485	2.6942553768690485	1.629848884995074	FGF5	0.14195076686248143	0.1364067177373778	3.5212756599439228	Rest	0.1770485554715097	65	0.12075160986903737	NA	NA	NA	NA	NA	NA	0.31875442994137004	NA	NA	1.2472532511432657	NA	NA
Sox2_E178+Otx2_E114-	EE	P4_FGF5	Sox2_E178+	Sox2_E178	+	E	Sox2	Otx2_E114-	Otx2_E114	-	E	Otx2	0.37908545066983995	0.263958072873049	0.7795566132752617	0.42727410703498575	FGF5	0.14195076686248143	0.1364067177373778	1.589771248854489	Rest	0.18461274238582517	32	0.16331637807453225	0.11792176546334678	14	0.15715576318328245	1.411836063638662	0.16058374098669054	1.4782203713444302	0.37911149149649376	-0.26756061398643466	1.47822037134443	1.3005406484677442	0.8307229898770933	NA
Pou5f1_E079-Otx2_E115-	EE	P4_FGF5	Pou5f1_E079-	Pou5f1_E079	-	E	Pou5f1	Otx2_E115-	Otx2_E115	-	E	Otx2	0.2990822030034427	0.29640693942655344	0.3899795939931878	0.32576688885989064	FGF5	0.14195076686248143	0.1364067177373778	1.198449331960409	Rest	0.02666210214710029	16	0.06946789557759968	0.1639261555675008	59	0.12470745826589706	2.743699265969498	0.04863749085211966	3.403322115105626	-2.4125282050846435	0.20765542193942604	3.4033221151056265	0.18782640443872986	1.1548099329840789	NA
Sox2_E178+Pou5f1_E079+	EE	P4_FGF5	Sox2_E178+	Sox2_E178	+	E	Sox2	Pou5f1_E079+	Pou5f1_E079	+	E	Pou5f1	0.5923720693051491	0.18582622254244352	0.23613797799161482	0.2962255200808291	FGF5	0.14195076686248143	0.1364067177373778	1.0613052924136848	Rest	0.18461274238582517	32	0.16331637807453225	0.09508486515307822	10	0.05591434799149885	1.1046767054672961	0.13774684067642196	1.260296816054729	0.37911149149649376	-0.5781030151375379	1.260296816054729	1.3005406484677442	0.6698439695306064	NA
Nodal_E156-Otx2_E115+	EE	P4_FGF5	Nodal_E156-	Nodal_E156	-	E	Nodal	Otx2_E115+	Otx2_E115	+	E	Otx2	0.9590774934851147	0.814123138644672	0.7393816917571677	0.8326659971776575	FGF5	0.14195076686248143	0.1364067177373778	2.5523472681678507	Rest	NA	NA	NA	0.1639261555675008	59	0.12470745826589706	NA	NA	NA	NA	0.20765542193942604	NA	NA	1.1548099329840789	NA
Pou5f1_E081+Pou5f1_E084-	EE	P4_FGF5	Pou5f1_E081+	Pou5f1_E081	+	E	Pou5f1	Pou5f1_E084-	Pou5f1_E084	-	E	Pou5f1	2.182919745222609	2.051221125586283	1.6899958852812595	1.9632636803408356	FGF5	0.14195076686248143	0.1364067177373778	3.789791401983775	Pou5f1	3.782700709750058	49	1.027194774307678	NA	NA	NA	NA	NA	NA	4.735954085652214	NA	NA	26.64797657214948	NA	NA
Nanog_E064+Tbx3_E206-	EE	P4_FGF5	Nanog_E064+	Nanog_E064	+	E	Nanog	Tbx3_E206-	Tbx3_E206	-	E	Tbx3	2.758317655953679	2.4434652089253635	2.696760273297695	2.6292442146683452	FGF5	0.14195076686248143	0.1364067177373778	4.211185603351503	Rest	1.6294684662900438	57	0.5732313188682032	0.1806469961181143	76	0.08869290444010582	0.6563864203785656	1.6681646955456766	0.3424640961395585	3.520938885016815	0.3477826221951303	0.342464096139558	11.479109992189297	1.2726031715849826	NA
Otx2_E115+Nanog_E064-	EE	P4_FGF5	Otx2_E115+	Otx2_E115	+	E	Otx2	Nanog_E064-	Nanog_E064	-	E	Nanog	1.397409384359631	1.3903681015481866	1.7326443062644048	1.4987215621052157	FGF5	0.14195076686248143	0.1364067177373778	3.400269831008447	Rest	0.1770485554715097	65	0.12075160986903737	1.3643463739302961	54	0.5568270961637332	0.09887845419507708	1.3994441625393246	-0.18323200643594462	0.31875442994137004	3.264747407503022	-0.18323200643594495	1.2472532511432657	9.611405447721483	NA
Sox2_E183+Sox2_E180-	EE	P4_FGF5	Sox2_E183+	Sox2_E183	+	E	Sox2	Sox2_E180-	Sox2_E180	-	E	Sox2	2.5620220234357958	3.1181284623494254	1.9917194706884924	2.5151757881079826	FGF5	0.14195076686248143	0.1364067177373778	4.147196686842739	Sox2	1.1951558557654787	14	0.5103356635692207	2.809440666629568	30	0.6405139729193942	-0.618930138687768	3.862645755532565	-3.233359915815562	3.0737362188044908	4.306820383853811	-3.2333599158155626	8.41950968058748	19.791655436080088	NA
Nodal_E160-Tbx3_E207+	EE	P4_FGF5	Nodal_E160-	Nodal_E160	-	E	Nodal	Tbx3_E207+	Tbx3_E207	+	E	Tbx3	0.3879204154567276	0.47521970770226213	0.4475767092602981	0.43534629488980864	FGF5	0.14195076686248143	0.1364067177373778	1.616772802046786	Rest	0.2150202419092458	15	0.1712613228620531	0.1918747289370247	11	0.08265523376673581	0.7164748782177812	0.26494420398378904	0.582916894743932	0.5990818378991194	0.43477406940373486	0.5829168947439317	1.5147522388346966	1.3516991361019448	NA
Lefty1_E096+Pou5f1_E081-	EE	P4_FGF5	Lefty1_E096+	Lefty1_E096	+	E	Lefty1	Pou5f1_E081-	Pou5f1_E081	-	E	Pou5f1	4.677109784216799	4.571044101696667	4.7575836141197065	4.667952932976757	FGF5	0.14195076686248143	0.1364067177373778	5.039327466321613	Rest	0.2404187157875846	58	0.1844124824058043	3.7432254645535448	41	0.8631281025992199	0.28104762515528753	3.841693413478648	-0.4416505002547392	0.7601585663988281	4.7208194001775245	-0.44165050025473906	1.693676766258661	26.369885470079172	NA
Pou5f1_E084-Tbx3_E206+	EE	P4_FGF5	Pou5f1_E084-	Pou5f1_E084	-	E	Pou5f1	Tbx3_E206+	Tbx3_E206	+	E	Tbx3	0.337762202204946	0.3160980599578272	0.36917892564981863	0.3403219229723056	FGF5	0.14195076686248143	0.1364067177373778	1.261509447338087	Rest	0.2474461499270687	8	0.31678029700933935	0.1806469961181143	76	0.08869290444010582	0.25016690614622833	0.2861423791827016	0.11200287296898707	0.8017239521739695	0.3477826221951303	0.1120028729689872	1.7431829034554547	1.2726031715849826	NA
Nodal_E162+Pou5f1_E080+	EE	P4_FGF5	Nodal_E162+	Nodal_E162	+	E	Nodal	Pou5f1_E080+	Pou5f1_E080	+	E	Pou5f1	0.12100600187478674	0.16226944731443396	0.15610680762421913	0.1452630539743799	FGF5	0.14195076686248143	0.1364067177373778	0.033277173378204766	Rest	0.07556805763121519	48	0.08472469880792635	0.14758648908904293	11	0.17276708634657179	0.8390490279771189	0.08120377985777669	0.8866493584630672	-0.9095421970026546	0.05617001191779187	0.8866493584630675	0.532353993581618	1.0397019498459015	NA
Lefty1_E094-Nodal_E159-	EE	P4_FGF5	Lefty1_E094-	Lefty1_E094	-	E	Lefty1	Nodal_E159-	Nodal_E159	-	E	Nodal	3.6437452447777923	4.324197533408329	3.459471941926216	3.7915877740467994	FGF5	0.14195076686248143	0.1364067177373778	4.739339573147184	Rest	0.9251463657620591	22	0.38716214492227735	3.343322262817977	7	1.5540040099603427	-0.12212276389055665	4.126517861717555	-2.5227712887233684	2.70429098693045	4.557819874940102	-2.522771288723368	6.517374905472115	23.552688983053603	NA
Lefty1_E096+E95-shuffled2_E95-shuffled2+	EE	P4_FGF5	Lefty1_E096+	Lefty1_E096	+	E	Lefty1	E95-shuffled2_E95-shuffled2+	E95-shuffled2_E95-shuffled2	+	E	Controls	0.1635557160553834	0.3929011107559572	0.15769619917236669	0.21639974089921882	FGF5	0.14195076686248143	0.1364067177373778	0.6083081288175645	SingleControls	0.2404187157875846	58	0.1844124824058043	NA	NA	NA	NA	NA	NA	0.7601585663988281	NA	NA	1.693676766258661	NA	NA
Nodal_E157+Otx2_E115-	EE	P4_FGF5	Nodal_E157+	Nodal_E157	+	E	Nodal	Otx2_E115-	Otx2_E115	-	E	Otx2	0.21666877939664292	0.14293515732027284	0.17882400871974355	0.17692413284202652	FGF5	0.14195076686248143	0.1364067177373778	0.3177402052633145	Rest	0.09446871302543101	51	0.07042011918568132	0.1639261555675008	59	0.12470745826589706	0.6034932839972089	0.11644410173045039	0.6975669171078386	-0.5874821337839503	0.20765542193942604	0.6975669171078387	0.665503365099465	1.1548099329840789	NA
Pou5f1_E081+Nodal_E160+	EE	P4_FGF5	Pou5f1_E081+	Pou5f1_E081	+	E	Pou5f1	Nodal_E160+	Nodal_E160	+	E	Nodal	4.079806287905741	4.2348292335504265	3.613462342244406	3.967037685557384	FGF5	0.14195076686248143	0.1364067177373778	4.804599554591926	Rest	3.782700709750058	49	1.027194774307678	0.14738014948071704	23	0.12298633595280753	0.0665762258339105	3.7881300923682937	0.014493889883830184	4.735954085652214	0.054151579055882165	0.014493889883829852	26.64797657214948	1.0382483500317787	NA
Pou5f1_E079-Nodal_E158-	EE	P4_FGF5	Pou5f1_E079-	Pou5f1_E079	-	E	Pou5f1	Nodal_E158-	Nodal_E158	-	E	Nodal	0.3913843737724359	0.26590866947947195	0.1882931546548272	0.26960224458413196	FGF5	0.14195076686248143	0.1364067177373778	0.9254418648106809	Rest	0.02666210214710029	16	0.06946789557759968	0.1957183565212968	35	0.10265932412779337	1.7450324108027124	0.08042969180591567	2.8745816394781434	-2.4125282050846435	0.46338843041718053	2.874581639478144	0.18782640443872986	1.378776323983541	NA
Pou5f1_E079+Otx2_E115+	EE	P4_FGF5	Pou5f1_E079+	Pou5f1_E079	+	E	Pou5f1	Otx2_E115+	Otx2_E115	+	E	Otx2	0.26626012146633227	0.3264748819957677	0.1376139353105942	0.22870347910232067	FGF5	0.14195076686248143	0.1364067177373778	0.6880876696298713	Rest	0.02666210214710029	16	0.06946789557759968	0.1639261555675008	59	0.12470745826589706	2.2333376036389603	0.04863749085211966	2.8929604527750885	-2.4125282050846435	0.20765542193942604	2.892960452775089	0.18782640443872986	1.1548099329840789	NA
Otx2_E111+Nodal_E162+	EE	P4_FGF5	Otx2_E111+	Otx2_E111	+	E	Otx2	Nodal_E162+	Nodal_E162	+	E	Nodal	2.391183400799234	2.235958008967327	2.0617568843281253	2.22555327401586	FGF5	0.14195076686248143	0.1364067177373778	3.9707014875224367	Rest	1.9477987005860913	40	0.6628886518429608	0.09749815131432055	49	0.09158523396118344	0.22562612519390363	1.9033460850379305	0.7342633229065023	3.7783820386397653	-0.541943874023831	0.7342633229065024	13.721649721505717	0.6868448369058441	NA
Nanog_E074+Nanog_E064-	EE	P4_FGF5	Nanog_E074+	Nanog_E074	+	E	Nanog	Nanog_E064-	Nanog_E064	-	E	Nanog	2.403773459461353	2.5331893953892	2.33538303745265	2.422737934981782	FGF5	0.14195076686248143	0.1364067177373778	4.093175810334996	Nanog	2.327523396833315	16	0.6800423786790813	1.3643463739302961	54	0.5568270961637332	-0.551147749575441	3.5499190039011292	-3.2069047192614346	4.035333122093409	3.264747407503022	-3.2069047192614346	16.39669477156235	9.611405447721483	NA
Tbx3_E206-Nanog_E073+	EE	P4_FGF5	Tbx3_E206-	Tbx3_E206	-	E	Tbx3	Nanog_E073+	Nanog_E073	+	E	Nanog	2.7888017283621283	3.2834261584795223	2.177474731525562	2.7116439995659407	FGF5	0.14195076686248143	0.1364067177373778	4.255705237403674	Rest	0.1379681340484492	40	0.07855940937786725	NA	NA	NA	NA	NA	NA	-0.04105555103502684	NA	NA	0.9719435625318565	NA	NA
Pou5f1_E079+Sox2_E180+	EE	P4_FGF5	Pou5f1_E079+	Pou5f1_E079	+	E	Pou5f1	Sox2_E180+	Sox2_E180	+	E	Sox2	2.789695201231313	2.3292363950610504	2.859980333386786	2.648771266003263	FGF5	0.14195076686248143	0.1364067177373778	4.2218607174217295	Rest	0.02666210214710029	16	0.06946789557759968	2.809440666629568	30	0.6405139729193942	-0.024507983295772764	2.6941520019141865	2.3275685386525615	-2.4125282050846435	4.306820383853811	2.327568538652562	0.18782640443872986	19.791655436080088	NA
Fgf5_E039-Tbx3_E206+	EE	P4_FGF5	Fgf5_E039-	Fgf5_E039	-	E	Fgf5	Tbx3_E206+	Tbx3_E206	+	E	Tbx3	0.2804499487352691	0.400046407237571	0.3806711841455157	0.3495467330648057	FGF5	0.14195076686248143	0.1364067177373778	1.3000947083456575	Rest	0.16130547202705464	14	0.08839608722884403	0.1806469961181143	76	0.08869290444010582	0.8054730792109865	0.20000170128268752	0.7679073487062825	0.18440473744424493	0.3477826221951303	0.7679073487062822	1.1363480141204423	1.2726031715849826	NA
Nanog_E088-Tbx3_E206+	EE	P4_FGF5	Nanog_E088-	Nanog_E088	-	E	Nanog	Tbx3_E206+	Tbx3_E206	+	E	Tbx3	0.9035025398313438	0.7484667284426361	0.7631308824994905	0.8021094544554825	FGF5	0.14195076686248143	0.1364067177373778	2.4984084747859034	Rest	NA	NA	NA	0.1806469961181143	76	0.08869290444010582	NA	NA	NA	NA	0.3477826221951303	NA	NA	1.2726031715849826	NA
Lefty1_E085-Nodal_E156+	EE	P4_FGF5	Lefty1_E085-	Lefty1_E085	-	E	Lefty1	Nodal_E156+	Nodal_E156	+	E	Nodal	2.9119772153246086	2.519723619636712	2.572451615178315	2.6625393286257566	FGF5	0.14195076686248143	0.1364067177373778	4.229340287597497	Rest	2.319430687761572	30	0.8338532633947482	0.1743978563581804	8	0.1628790922251145	0.17898974775714074	2.3518777772572705	-0.09795956277357057	4.030308186259828	0.2969916641112396	-0.09795956277357082	16.339684096307714	1.2285798816932982	NA
Nodal_E162+Nodal_E160+	EE	P4_FGF5	Nodal_E162+	Nodal_E162	+	E	Nodal	Nodal_E160+	Nodal_E160	+	E	Nodal	0.11754252508989088	0.19470680271806548	0.18040203536602156	0.1604251761570986	FGF5	0.14195076686248143	0.1364067177373778	0.17650992442274682	Nodal	0.07556805763121519	48	0.08472469880792635	0.14738014948071704	23	0.12298633595280753	0.9859523468516023	0.0809974402494508	1.031900542369519	-0.9095421970026546	0.054151579055882165	1.0319005423695191	0.532353993581618	1.0382483500317787	NA
Otx2_E111-Tbx3_E206-	EE	P4_FGF5	Otx2_E111-	Otx2_E111	-	E	Otx2	Tbx3_E206-	Tbx3_E206	-	E	Tbx3	3.1304329453892072	3.136675319973008	2.8331429605977934	3.030033899335654	FGF5	0.14195076686248143	0.1364067177373778	4.415871386248891	Rest	1.9477987005860913	40	0.6628886518429608	0.1806469961181143	76	0.08869290444010582	0.6091088231147879	1.986494929841724	0.2897067254139949	3.7783820386397653	0.3477826221951303	0.28970672541399517	13.721649721505717	1.2726031715849826	NA
Pou5f1_E081+Lefty1_E093-	EE	P4_FGF5	Pou5f1_E081+	Pou5f1_E081	+	E	Pou5f1	Lefty1_E093-	Lefty1_E093	-	E	Lefty1	3.9688845759045996	2.7473379858608435	3.540715306464445	3.3797962731613698	FGF5	0.14195076686248143	0.1364067177373778	4.57347373849283	Rest	3.782700709750058	49	1.027194774307678	0.4225129312315756	7	0.2539206372557046	-0.26570241663625144	4.063262874119152	-1.7360852007005383	4.735954085652214	1.5736048535411546	-1.736085200700538	26.64797657214948	2.976475158044734	NA
Lefty1_E085+Sox2_E180-	EE	P4_FGF5	Lefty1_E085+	Lefty1_E085	+	E	Lefty1	Sox2_E180-	Sox2_E180	-	E	Sox2	3.5028772920092055	4.448026288143568	3.442063870548959	3.771120397703941	FGF5	0.14195076686248143	0.1364067177373778	4.731530662960185	Rest	2.319430687761572	30	0.8338532633947482	2.809440666629568	30	0.6405139729193942	-0.4031560184473087	4.986920587528658	-3.605597907153454	4.030308186259828	4.306820383853811	-3.605597907153454	16.339684096307714	19.791655436080088	NA
Pou5f1_E082-Lefty1_E096+	EE	P4_FGF5	Pou5f1_E082-	Pou5f1_E082	-	E	Pou5f1	Lefty1_E096+	Lefty1_E096	+	E	Lefty1	0.3644058281229837	0.3265630668888849	0.46622957360351824	0.38140296604013046	FGF5	0.14195076686248143	0.1364067177373778	1.4259254200654878	Rest	NA	NA	NA	0.24776318566849526	57	0.15567587488963647	NA	NA	NA	NA	0.8035711950329075	NA	NA	1.7454163238760267	NA
E27-shuffled1_E27-shuffled1-Lefty1_E096+	EE	P4_FGF5	E27-shuffled1_E27-shuffled1-	E27-shuffled1_E27-shuffled1	-	E	Controls	Lefty1_E096+	Lefty1_E096	+	E	Lefty1	0.24725113666151216	0.361740550107799	0.25779325470841485	0.2846223589152249	FGF5	0.14195076686248143	0.1364067177373778	1.0036583563084902	SingleControls	NA	NA	NA	0.24776318566849526	57	0.15567587488963647	NA	NA	NA	NA	0.8035711950329075	NA	NA	1.7454163238760267	NA
Pou5f1_E081-Tbx3_E209+	EE	P4_FGF5	Pou5f1_E081-	Pou5f1_E081	-	E	Pou5f1	Tbx3_E209+	Tbx3_E209	+	E	Tbx3	4.8108202574324865	4.646560141799338	5.356943307321361	4.928967047151274	FGF5	0.14195076686248143	0.1364067177373778	5.1178227877473255	Rest	3.782700709750058	49	1.027194774307678	0.6085081664990295	28	0.2674614249437898	0.21407435701588218	4.249258109386606	-1.7180172797249884	4.735954085652214	2.0998859818201003	-1.7180172797249886	26.64797657214948	4.286755048590459	NA
Lefty1_E096-Nanog_E071-	EE	P4_FGF5	Lefty1_E096-	Lefty1_E096	-	E	Lefty1	Nanog_E071-	Nanog_E071	-	E	Nanog	0.45188062770209453	0.7015487553069384	0.7052046849123875	0.606921128769833	FGF5	0.14195076686248143	0.1364067177373778	2.0961184031188727	Rest	0.2404187157875846	58	0.1844124824058043	NA	NA	NA	NA	NA	NA	0.7601585663988281	NA	NA	1.693676766258661	NA	NA
Pou5f1_E081+Pou5f1_E079+	EE	P4_FGF5	Pou5f1_E081+	Pou5f1_E081	+	E	Pou5f1	Pou5f1_E079+	Pou5f1_E079	+	E	Pou5f1	3.0785612341595883	2.9438681317532307	2.4954308912937813	2.8279424374468425	FGF5	0.14195076686248143	0.1364067177373778	4.316290206412132	Pou5f1	3.782700709750058	49	1.027194774307678	0.09508486515307822	10	0.05591434799149885	-0.4016779085552007	3.7358348080406545	0.15843913589745595	4.735954085652214	-0.5781030151375379	0.1584391358974564	26.64797657214948	0.6698439695306064	NA
E95-shuffled2_E95-shuffled2-Tbx3_E206-	EE	P4_FGF5	E95-shuffled2_E95-shuffled2-	E95-shuffled2_E95-shuffled2	-	E	Controls	Tbx3_E206-	Tbx3_E206	-	E	Tbx3	0.17813189588052952	0.20756986435040764	0.2353001550216254	0.20567242483132778	FGF5	0.14195076686248143	0.1364067177373778	0.5349577370542085	SingleControls	NA	NA	NA	0.1806469961181143	76	0.08869290444010582	NA	NA	NA	NA	0.3477826221951303	NA	NA	1.2726031715849826	NA
Lefty1_E096-Nodal_E158+	EE	P4_FGF5	Lefty1_E096-	Lefty1_E096	-	E	Lefty1	Nodal_E158+	Nodal_E158	+	E	Nodal	0.42965856624828613	0.394178800812735	0.45614163300267424	0.42589788555580993	FGF5	0.14195076686248143	0.1364067177373778	1.5851169244217505	Rest	0.2404187157875846	58	0.1844124824058043	0.1957183565212968	35	0.10265932412779337	0.5337774775817204	0.2941863054464	0.3615699276057419	0.7601585663988281	0.46338843041718053	0.36156992760574186	1.693676766258661	1.378776323983541	NA
Nodal_E156-Tbx3_E206-	EE	P4_FGF5	Nodal_E156-	Nodal_E156	-	E	Nodal	Tbx3_E206-	Tbx3_E206	-	E	Tbx3	0.7815353725730785	0.6742793083340424	0.7763805918508122	0.7423710839159017	FGF5	0.14195076686248143	0.1364067177373778	2.3867498741950204	Rest	NA	NA	NA	0.1806469961181143	76	0.08869290444010582	NA	NA	NA	NA	0.3477826221951303	NA	NA	1.2726031715849826	NA
Otx2_E115-Otx2_E109-	EE	P4_FGF5	Otx2_E115-	Otx2_E115	-	E	Otx2	Otx2_E109-	Otx2_E109	-	E	Otx2	0.2193809063780926	0.28756017222179225	0.33642157354016344	0.27686653558113056	FGF5	0.14195076686248143	0.1364067177373778	0.9638000450081087	Otx2	0.1770485554715097	65	0.12075160986903737	0.07874585053244765	12	0.07407576248117785	1.2821370028788512	0.11384363914147588	1.4951604494148822	0.31875442994137004	-0.8501148343481436	1.4951604494148822	1.2472532511432657	0.5547405785326597	NA
Lefty1_E096-Sox2_E182-	EE	P4_FGF5	Lefty1_E096-	Lefty1_E096	-	E	Lefty1	Sox2_E182-	Sox2_E182	-	E	Sox2	0.9339275675117609	0.8333815101829275	0.7336109823324459	0.8296106017093818	FGF5	0.14195076686248143	0.1364067177373778	2.5470436876961116	Rest	0.2404187157875846	58	0.1844124824058043	NA	NA	NA	NA	NA	NA	0.7601585663988281	NA	NA	1.693676766258661	NA	NA
Lefty1_E094-Pou5f1_E084-	EE	P4_FGF5	Lefty1_E094-	Lefty1_E094	-	E	Lefty1	Pou5f1_E084-	Pou5f1_E084	-	E	Pou5f1	1.0466267973208252	0.9582298907422737	1.0215304008446013	1.0081015595446599	FGF5	0.14195076686248143	0.1364067177373778	2.8281784400281205	Rest	0.9251463657620591	22	0.38716214492227735	NA	NA	NA	NA	NA	NA	2.70429098693045	NA	NA	6.517374905472115	NA	NA
Tbx3_E205+Nodal_E162-	EE	P4_FGF5	Tbx3_E205+	Tbx3_E205	+	E	Tbx3	Nodal_E162-	Nodal_E162	-	E	Nodal	0.06871303887709769	0.3687444714751538	0	0	FGF5	0.14195076686248143	0.1364067177373778	-Inf	Rest	NA	NA	NA	0.09749815131432055	49	0.09158523396118344	NA	NA	NA	NA	-0.541943874023831	NA	NA	0.6868448369058441	NA
Nanog_E064+Klf2_E061-	EE	P4_FGF5	Nanog_E064+	Nanog_E064	+	E	Nanog	Klf2_E061-	Klf2_E061	-	E	Klf2	2.8105049878453876	2.1622892053858553	2.734833421312912	2.551974554354639	FGF5	0.14195076686248143	0.1364067177373778	4.168151396028523	Rest	1.6294684662900438	57	0.5732313188682032	0.31876441230402447	15	0.164841633045257	0.4985907083220201	1.806282111731587	-0.5198874180708453	3.520938885016815	1.1670999290825532	-0.5198874180708455	11.479109992189297	2.245598381393994	NA
Otx2_E111+Nodal_E160+	EE	P4_FGF5	Otx2_E111+	Otx2_E111	+	E	Otx2	Nodal_E160+	Nodal_E160	+	E	Nodal	2.805132366833633	2.658618024754931	2.602125540911832	2.6872775040095065	FGF5	0.14195076686248143	0.1364067177373778	4.242682762094822	Rest	1.9477987005860913	40	0.6628886518429608	0.14738014948071704	23	0.12298633595280753	0.46028488410291607	1.9532280832043267	0.41014914439917405	3.7783820386397653	0.054151579055882165	0.4101491443991747	13.721649721505717	1.0382483500317787	NA
Lefty1_E096+Fgf5_E036+	EE	P4_FGF5	Lefty1_E096+	Lefty1_E096	+	E	Lefty1	Fgf5_E036+	Fgf5_E036	+	E	Fgf5	0.630456237244744	0.6743333107179731	1.053247405847607	0.7650444209465819	FGF5	0.14195076686248143	0.1364067177373778	2.4301528747908803	Rest	0.2404187157875846	58	0.1844124824058043	NA	NA	NA	NA	NA	NA	0.7601585663988281	NA	NA	1.693676766258661	NA	NA
Nodal_E162+Sox2_E179-	EE	P4_FGF5	Nodal_E162+	Nodal_E162	+	E	Nodal	Sox2_E179-	Sox2_E179	-	E	Sox2	0.5687595465608977	0.6910569119578736	0.17789562363616443	0.4119734795322776	FGF5	0.14195076686248143	0.1364067177373778	1.5371608250689854	Rest	0.07556805763121519	48	0.08472469880792635	NA	NA	NA	NA	NA	NA	-0.9095421970026546	NA	NA	0.532353993581618	NA	NA
Nanog_E065-Sox2_E181-	EE	P4_FGF5	Nanog_E065-	Nanog_E065	-	E	Nanog	Sox2_E181-	Sox2_E181	-	E	Sox2	0.44745298888683155	0.6173605569816202	0.5257204842070597	0.5256303060789466	FGF5	0.14195076686248143	0.1364067177373778	1.888657816037724	Rest	0	6	0.08669275026377997	0	17	0.08908627601865649	NA	-0.14195076686248143	Inf	-Inf	-Inf	Inf	0	0	0.9173613402526725
Otx2_E108-Otx2_E115+	EE	P4_FGF5	Otx2_E108-	Otx2_E108	-	E	Otx2	Otx2_E115+	Otx2_E115	+	E	Otx2	1.0746660270977	1.0761062892540554	0.7925423878873545	0.9713678596201107	FGF5	0.14195076686248143	0.1364067177373778	2.7746271086404497	Otx2	0.5670224664290398	8	0.27219466820633326	0.1639261555675008	59	0.12470745826589706	0.7217553711968532	0.5889978551340591	0.5689564312555664	1.998015255445457	0.20765542193942604	0.5689564312555666	3.994500903107891	1.1548099329840789	NA
Nodal_E157-Fgf5_E037+	EE	P4_FGF5	Nodal_E157-	Nodal_E157	-	E	Nodal	Fgf5_E037+	Fgf5_E037	+	E	Fgf5	0.2093522077398473	0.2716252068064854	0.21314187032706447	0.22970588888071972	FGF5	0.14195076686248143	0.1364067177373778	0.694397200029149	Rest	0.09446871302543101	51	0.07042011918568132	0.09963621311308415	20	0.1540133945318488	2.138933626130136	0.05215415927603373	1.7925278817572623	-0.5874821337839503	-0.5106485479441633	1.7925278817572625	0.665503365099465	0.7019068323146812	NA
Otx2_E115-Lefty1_E094-	EE	P4_FGF5	Otx2_E115-	Otx2_E115	-	E	Otx2	Lefty1_E094-	Lefty1_E094	-	E	Lefty1	1.8584480570818758	1.5927415636471176	1.1979029562799237	1.5248921396819035	FGF5	0.14195076686248143	0.1364067177373778	3.425244651934013	Rest	0.1770485554715097	65	0.12075160986903737	0.8598291056505476	35	0.37606085818146007	0.7688654601250325	0.894926894259576	0.5078309178609105	0.31875442994137004	2.5986593041317327	0.5078309178609102	1.2472532511432657	6.057234664209528	NA
Nanog_E090-Tbx3_E206+	EE	P4_FGF5	Nanog_E090-	Nanog_E090	-	E	Nanog	Tbx3_E206+	Tbx3_E206	+	E	Tbx3	2.1746547972729773	1.7701626448947823	1.8408341445656067	1.9207583067601417	FGF5	0.14195076686248143	0.1364067177373778	3.7582134448496016	Rest	NA	NA	NA	0.1806469961181143	76	0.08869290444010582	NA	NA	NA	NA	0.3477826221951303	NA	NA	1.2726031715849826	NA
Lefty1_E096-Otx2_E109-	EE	P4_FGF5	Lefty1_E096-	Lefty1_E096	-	E	Lefty1	Otx2_E109-	Otx2_E109	-	E	Otx2	0.34932095049981754	0.8016980045459771	0.5221362279924979	0.5268331420222121	FGF5	0.14195076686248143	0.1364067177373778	1.891955462543216	Rest	0.2404187157875846	58	0.1844124824058043	0.07874585053244765	12	0.07407576248117785	1.571855156060516	0.17721379945755084	1.9819117304925316	0.7601585663988281	-0.8501148343481436	1.9819117304925316	1.693676766258661	0.5547405785326597	NA
Klf2_E061-Nodal_E162+	EE	P4_FGF5	Klf2_E061-	Klf2_E061	-	E	Klf2	Nodal_E162+	Nodal_E162	+	E	Nodal	0.5819235254216698	0.5289095132834601	0.48650776024782766	0.5310218056550987	FGF5	0.14195076686248143	0.1364067177373778	1.9033804614918919	Rest	0.5415771867991621	17	0.23915574442785836	0.09749815131432055	49	0.09158523396118344	0.09516369169817611	0.4971245712510012	0.5135480098587456	1.9317763256569775	-0.541943874023831	0.5135480098587454	3.815246643393124	0.6868448369058441	NA
Nanog_E074-Sox2_E178+	EE	P4_FGF5	Nanog_E074-	Nanog_E074	-	E	Nanog	Sox2_E178+	Sox2_E178	+	E	Sox2	2.6585020824107715	2.949359901562591	3.0878623928920934	2.892949848207997	FGF5	0.14195076686248143	0.1364067177373778	4.349078765029594	Rest	2.327523396833315	16	0.6800423786790813	0.11605298846100526	31	0.12155274957564992	0.32988812880171453	2.3016256184318387	0.6043526121514889	4.035333122093409	-0.2906069692153033	0.6043526121514884	16.39669477156235	0.8175580239973953	NA
Nanog_E064+Lefty1_E085-	EE	P4_FGF5	Nanog_E064+	Nanog_E064	+	E	Nanog	Lefty1_E085-	Lefty1_E085	-	E	Lefty1	3.0641185202997696	2.645739120475791	2.8047133821931354	2.8330029177744454	FGF5	0.14195076686248143	0.1364067177373778	4.318869539495115	Rest	1.6294684662900438	57	0.5732313188682032	1.9336525404466438	25	0.7543379249958095	-0.2721578078461216	3.421170239874206	-2.9699353765266356	3.520938885016815	3.767866031004936	-2.9699353765266365	11.479109992189297	13.621994323707465	NA
Pou5f1_E079-E30-shuffled1_E30-shuffled1+	EE	P4_FGF5	Pou5f1_E079-	Pou5f1_E079	-	E	Pou5f1	E30-shuffled1_E30-shuffled1+	E30-shuffled1_E30-shuffled1	+	E	Controls	0.14579218444968403	0.0518935729120624	0.020041274404621764	0.05332420429420058	FGF5	0.14195076686248143	0.1364067177373778	-1.4125282050846433	SingleControls	0.02666210214710029	16	0.06946789557759968	NA	NA	NA	NA	NA	NA	-2.4125282050846435	NA	NA	0.18782640443872986	NA	NA
Otx2_E111-Otx2_E115-	EE	P4_FGF5	Otx2_E111-	Otx2_E111	-	E	Otx2	Otx2_E115-	Otx2_E115	-	E	Otx2	3.584948755067672	3.1944295766572086	3.3699117639501193	3.3793377516909584	FGF5	0.14195076686248143	0.1364067177373778	4.573278001390981	Otx2	1.9477987005860913	40	0.6628886518429608	0.1639261555675008	59	0.12470745826589706	0.7787103710384042	1.9697740892911106	0.5872405408117893	3.7783820386397653	0.20765542193942604	0.5872405408117896	13.721649721505717	1.1548099329840789	NA
Fgf5_E040+Otx2_E111+	EE	P4_FGF5	Fgf5_E040+	Fgf5_E040	+	E	Fgf5	Otx2_E111+	Otx2_E111	+	E	Otx2	3.350556645252251	3.7835265452521027	3.0843859256004857	3.3941223032048087	FGF5	0.14195076686248143	0.1364067177373778	4.579576003549777	Rest	0.5671194084393468	12	0.2478340364063725	1.8824212823205468	23	0.5574504959949295	0.5566516826455612	2.307589923897412	-1.1478128722864165	1.9982618873016007	3.729126988534592	-1.1478128722864156	3.9951838301004656	13.261085684335841	NA
Lefty1_E096-Tbx3_E207-	EE	P4_FGF5	Lefty1_E096-	Lefty1_E096	-	E	Lefty1	Tbx3_E207-	Tbx3_E207	-	E	Tbx3	0.40401456331210317	0.40711371342787894	0.4791672005635676	0.42874586522448505	FGF5	0.14195076686248143	0.1364067177373778	1.5947321151948795	Rest	0.2404187157875846	58	0.1844124824058043	0.1918747289370247	11	0.08265523376673581	0.5623661069251968	0.29034267786212786	0.3997994793923167	0.7601585663988281	0.43477406940373486	0.3997994793923165	1.693676766258661	1.3516991361019448	NA
Pou5f1_E081-Fgf5_E039-	EE	P4_FGF5	Pou5f1_E081-	Pou5f1_E081	-	E	Pou5f1	Fgf5_E039-	Fgf5_E039	-	E	Fgf5	4.8156776560491705	4.225480178926767	5.068970911859104	4.689765120852512	FGF5	0.14195076686248143	0.1364067177373778	5.046053121463196	Rest	3.782700709750058	49	1.027194774307678	0.09746591455522591	12	0.10149481043602161	0.3271657918866644	3.7382158574428024	0.8525200009612882	4.735954085652214	-0.542420965150307	0.8525200009612889	26.64797657214948	0.6866177387378865	NA
Pou5f1_E079-Nodal_E162+	EE	P4_FGF5	Pou5f1_E079-	Pou5f1_E079	-	E	Pou5f1	Nodal_E162+	Nodal_E162	+	E	Nodal	0.15967210506076673	0.240891578291079	0.23122497666975675	0.2071866670485953	FGF5	0.14195076686248143	0.1364067177373778	0.5455405222044236	Rest	0.02666210214710029	16	0.06946789557759968	0.09749815131432055	49	0.09158523396118344	NA	-0.01779051340106058	3.500012601312898	-2.4125282050846435	-0.541943874023831	3.500012601312898	0.18782640443872986	0.6868448369058441	NA
Lefty1_E085+Fgf5_E037-	EE	P4_FGF5	Lefty1_E085+	Lefty1_E085	+	E	Lefty1	Fgf5_E037-	Fgf5_E037	-	E	Fgf5	2.4750328351325366	1.6063435293974166	1.9019253873995006	1.962776981852033	FGF5	0.14195076686248143	0.1364067177373778	3.7894337095601776	Rest	2.319430687761572	30	0.8338532633947482	0.09963621311308415	20	0.1540133945318488	-0.21431161384167885	2.2771161340121746	0.26977407124451336	4.030308186259828	-0.5106485479441633	0.269774071244513	16.339684096307714	0.7019068323146812	NA
Otx2_E115-Nanog_E071-	EE	P4_FGF5	Otx2_E115-	Otx2_E115	-	E	Otx2	Nanog_E071-	Nanog_E071	-	E	Nanog	0.5676151201397772	0.7679328009894621	0.4153298135787163	0.5657050994934684	FGF5	0.14195076686248143	0.1364067177373778	1.9946595331004855	Rest	0.1770485554715097	65	0.12075160986903737	NA	NA	NA	NA	NA	NA	0.31875442994137004	NA	NA	1.2472532511432657	NA	NA
Lefty1_E085+Otx2_E108-	EE	P4_FGF5	Lefty1_E085+	Lefty1_E085	+	E	Lefty1	Otx2_E108-	Otx2_E108	-	E	Otx2	2.8667951733816546	3.31865069339889	2.997826493769426	3.055307318232174	FGF5	0.14195076686248143	0.1364067177373778	4.4278549528057924	Rest	2.319430687761572	30	0.8338532633947482	0.11815739613480651	9	0.18457001909853962	0.412422769264903	2.2956373170338966	0.6622274709988402	4.030308186259828	-0.26468070445287517	0.6622274709988398	16.339684096307714	0.8323829363266112	NA
Otx2_E110-Tbx3_E209+	EE	P4_FGF5	Otx2_E110-	Otx2_E110	-	E	Otx2	Tbx3_E209+	Tbx3_E209	+	E	Tbx3	1.6046953368482295	1.1658320976862213	1.4213235877525443	1.3853957597574473	FGF5	0.14195076686248143	0.1364067177373778	3.2868356152494456	Rest	0.09120015210368712	12	0.10530369139979269	0.6085081664990295	28	0.2674614249437898	1.3125881162988147	0.5577575517402352	1.825232140770349	-0.6382825073410032	2.0998859818201003	1.8252321407703485	0.6424773470370871	4.286755048590459	NA
Otx2_E111-Otx2_E109+	EE	P4_FGF5	Otx2_E111-	Otx2_E111	-	E	Otx2	Otx2_E109+	Otx2_E109	+	E	Otx2	2.594401053467897	2.2752911344834206	2.6716205078152364	2.5077425663774933	FGF5	0.14195076686248143	0.1364067177373778	4.142926707042162	Otx2	1.9477987005860913	40	0.6628886518429608	0.07874585053244765	12	0.07407576248117785	0.4121356645758619	1.8845937842560572	1.2146595027505398	3.7783820386397653	-0.8501148343481436	1.21465950275054	13.721649721505717	0.5547405785326597	NA
Lefty1_E094+Otx2_E115+	EE	P4_FGF5	Lefty1_E094+	Lefty1_E094	+	E	Lefty1	Otx2_E115+	Otx2_E115	+	E	Otx2	2.6295470702133974	2.0857851122726743	0.831004459476217	1.6580003668867758	FGF5	0.14195076686248143	0.1364067177373778	3.5459817779908804	Rest	0.9251463657620591	22	0.38716214492227735	0.1639261555675008	59	0.12470745826589706	0.8078225219075865	0.9471217544670784	0.6340353691210044	2.70429098693045	0.20765542193942604	0.6340353691210043	6.517374905472115	1.1548099329840789	NA
Nanog_E074-Otx2_E112-	EE	P4_FGF5	Nanog_E074-	Nanog_E074	-	E	Nanog	Otx2_E112-	Otx2_E112	-	E	Otx2	2.1588924756830545	1.5726335570547558	1.7353909144390631	1.8061422704487353	FGF5	0.14195076686248143	0.1364067177373778	3.669448990793827	Rest	2.327523396833315	16	0.6800423786790813	0.097681522196573	61	0.09797292344825272	-0.33817991799477704	2.283254152167406	0.17334892416875705	4.035333122093409	-0.5392330554683386	0.1733489241687568	16.39669477156235	0.6881366290271934	NA
Nodal_E162-Sox2_E178-	EE	P4_FGF5	Nodal_E162-	Nodal_E162	-	E	Nodal	Sox2_E178-	Sox2_E178	-	E	Sox2	0.14956592200955598	0.17563663319475636	0.1059796846204611	0.14067711705863628	FGF5	0.14195076686248143	0.1364067177373778	-0.013002968207868027	Rest	0.07556805763121519	48	0.08472469880792635	0.11605298846100526	31	0.12155274957564992	1.5019329125049485	0.04967027922973902	1.1871461980100901	-0.9095421970026546	-0.2906069692153033	1.18714619801009	0.532353993581618	0.8175580239973953	NA
Tbx3_E206-Nodal_E157+	EE	P4_FGF5	Tbx3_E206-	Tbx3_E206	-	E	Tbx3	Nodal_E157+	Nodal_E157	+	E	Nodal	0.14760118231496538	0.17979190422222618	0.14719265621639424	0.15748844818023777	FGF5	0.14195076686248143	0.1364067177373778	0.1498553674529831	Rest	0.1379681340484492	40	0.07855940937786725	0.09274137255164193	45	0.06619380168687787	0.8272849220873795	0.08875873973760973	0.8050165779135166	-0.04105555103502684	-0.6141056594255067	0.8050165779135166	0.9719435625318565	0.6533347765671995	NA
Pou5f1_E080-Lefty1_E094-	EE	P4_FGF5	Pou5f1_E080-	Pou5f1_E080	-	E	Pou5f1	Lefty1_E094-	Lefty1_E094	-	E	Lefty1	1.6182466148926513	1.3647284877608667	0.808505252357359	1.2131782157073852	FGF5	0.14195076686248143	0.1364067177373778	3.095328949636432	Rest	NA	NA	NA	0.8598291056505476	35	0.37606085818146007	NA	NA	NA	NA	2.5986593041317327	NA	NA	6.057234664209528	NA
Otx2_E111-Nodal_E160+	EE	P4_FGF5	Otx2_E111-	Otx2_E111	-	E	Otx2	Nodal_E160+	Nodal_E160	+	E	Nodal	3.041251928358833	2.702637766417748	2.852080724979677	2.861984983366821	FGF5	0.14195076686248143	0.1364067177373778	4.333553554279147	Rest	1.9477987005860913	40	0.6628886518429608	0.14738014948071704	23	0.12298633595280753	0.5511556762872416	1.9532280832043267	0.5010199365834997	3.7783820386397653	0.054151579055882165	0.5010199365834997	13.721649721505717	1.0382483500317787	NA
E46-shuffled3_E46-shuffled3+Nanog_E074-	EE	P4_FGF5	E46-shuffled3_E46-shuffled3+	E46-shuffled3_E46-shuffled3	+	E	Controls	Nanog_E074-	Nanog_E074	-	E	Nanog	2.2852165632879786	3.135462774785841	2.0042648818301596	2.430681429988369	FGF5	0.14195076686248143	0.1364067177373778	4.097898275147665	SingleControls	NA	NA	NA	1.960238338353688	20	0.5244860669129919	NA	NA	NA	NA	3.787566529038085	NA	NA	13.809283187971229	NA
Tbx3_E203-Fgf5_E037+	EE	P4_FGF5	Tbx3_E203-	Tbx3_E203	-	E	Tbx3	Fgf5_E037+	Fgf5_E037	+	E	Fgf5	0.6312491355065715	0.40522415639688114	0.36390951720887404	0.4532068989429642	FGF5	0.14195076686248143	0.1364067177373778	1.674779179780237	Rest	0.23306638103054542	12	0.227091470192465	0.09963621311308415	20	0.1540133945318488	1.2484729455272099	0.19075182728114815	1.4700774546844997	0.7153502730399004	-0.5106485479441633	1.4700774546844997	1.6418818029798645	0.7019068323146812	NA
Nanog_E090-Sox2_E181+	EE	P4_FGF5	Nanog_E090-	Nanog_E090	-	E	Nanog	Sox2_E181+	Sox2_E181	+	E	Sox2	2.1152268734944637	1.13276479681522	1.2621372220204556	1.446109207742323	FGF5	0.14195076686248143	0.1364067177373778	3.3487139582270093	Rest	NA	NA	NA	0	17	0.08908627601865649	NA	NA	NA	NA	-Inf	NA	NA	0	NA
Otx2_E112+Nodal_E157+	EE	P4_FGF5	Otx2_E112+	Otx2_E112	+	E	Otx2	Nodal_E157+	Nodal_E157	+	E	Nodal	0.2178677231827453	0.1316491866153623	0.1964664340195023	0.1779507458127024	FGF5	0.14195076686248143	0.1364067177373778	0.3260873363929501	Rest	0.20458091627872743	30	0.17361295485018435	0.09274137255164193	45	0.06619380168687787	0.1957558828327563	0.15537152196788795	0.4129120649410962	0.5272809308773606	-0.6141056594255067	0.41291206494109617	1.4412103632868756	0.6533347765671995	NA
Otx2_E115+Nodal_E160+	EE	P4_FGF5	Otx2_E115+	Otx2_E115	+	E	Otx2	Nodal_E160+	Nodal_E160	+	E	Nodal	0.31170093970412616	0.3270321085490722	0.2534032640640331	0.2956062215146868	FGF5	0.14195076686248143	0.1364067177373778	1.0582859906983044	Rest	0.1770485554715097	65	0.12075160986903737	0.14738014948071704	23	0.12298633595280753	0.6959545835560175	0.18247793808974533	0.6853799817010522	0.31875442994137004	0.054151579055882165	0.6853799817010522	1.2472532511432657	1.0382483500317787	NA
Sox2_E179-Tbx3_E208+	EE	P4_FGF5	Sox2_E179-	Sox2_E179	-	E	Sox2	Tbx3_E208+	Tbx3_E208	+	E	Tbx3	2.980735598661026	3.290724444322205	2.8681910663795964	3.041405662125842	FGF5	0.14195076686248143	0.1364067177373778	4.421275707514764	Rest	NA	NA	NA	NA	NA	NA	NA	NA	NA	NA	NA	NA	NA	NA	NA
E95-shuffled3_E95-shuffled3+Tbx3_E206+	EE	P4_FGF5	E95-shuffled3_E95-shuffled3+	E95-shuffled3_E95-shuffled3	+	E	Controls	Tbx3_E206+	Tbx3_E206	+	E	Tbx3	0.20933111770609808	0.18486079208837355	0.21781670951046944	0.20351195750864218	FGF5	0.14195076686248143	0.1364067177373778	0.5197229207150087	SingleControls	NA	NA	NA	0.1806469961181143	76	0.08869290444010582	NA	NA	NA	NA	0.3477826221951303	NA	NA	1.2726031715849826	NA
Pou5f1_E081-Nodal_E157+	EE	P4_FGF5	Pou5f1_E081-	Pou5f1_E081	-	E	Pou5f1	Nodal_E157+	Nodal_E157	+	E	Nodal	4.467643226260712	4.014672154189766	4.6425872868045435	4.36679578667111	FGF5	0.14195076686248143	0.1364067177373778	4.9431125169349	Rest	3.782700709750058	49	1.027194774307678	0.09274137255164193	45	0.06619380168687787	0.2260496898635564	3.733491315439218	0.8212640907081927	4.735954085652214	-0.6141056594255067	0.8212640907081933	26.64797657214948	0.6533347765671995	NA
Sox2_E182-Otx2_E112-	EE	P4_FGF5	Sox2_E182-	Sox2_E182	-	E	Sox2	Otx2_E112-	Otx2_E112	-	E	Otx2	0.8072210077326858	0.5951363539854372	0.5420209670035245	0.6385697489889411	FGF5	0.14195076686248143	0.1364067177373778	2.1694535666563275	Rest	NA	NA	NA	0.097681522196573	61	0.09797292344825272	NA	NA	NA	NA	-0.5392330554683386	NA	NA	0.6881366290271934	NA
Tbx3_E206-Tbx3_E205+	EE	P4_FGF5	Tbx3_E206-	Tbx3_E206	-	E	Tbx3	Tbx3_E205+	Tbx3_E205	+	E	Tbx3	0.19701782468620438	0.3310686065119671	0.335326678332195	0.279660121805249	FGF5	0.14195076686248143	0.1364067177373778	0.9782839040992984	Tbx3	0.1379681340484492	40	0.07855940937786725	0.05424591502306521	9	0.07946077040972999	2.4760977592000097	0.05026328220903298	2.407143693186759	-0.04105555103502684	-1.387804238052434	2.407143693186759	0.9719435625318565	0.3821459807654113	NA
Pou5f1_E081-E30-shuffled2_E30-shuffled2+	EE	P4_FGF5	Pou5f1_E081-	Pou5f1_E081	-	E	Pou5f1	E30-shuffled2_E30-shuffled2+	E30-shuffled2_E30-shuffled2	+	E	Controls	5.406078392590092	5.7867703045402985	5.328235975709437	5.503437151317721	FGF5	0.14195076686248143	0.1364067177373778	5.276870381887484	SingleControls	3.782700709750058	49	1.027194774307678	NA	NA	NA	NA	NA	NA	4.735954085652214	NA	NA	26.64797657214948	NA	NA
Pou5f1_E079-Sox2_E178+	EE	P4_FGF5	Pou5f1_E079-	Pou5f1_E079	-	E	Pou5f1	Sox2_E178+	Sox2_E178	+	E	Sox2	0.405510637306941	0.21997901668198777	0.6555937924103894	0.38815582987220665	FGF5	0.14195076686248143	0.1364067177373778	1.4512453131770913	Rest	0.02666210214710029	16	0.06946789557759968	0.11605298846100526	31	0.12155274957564992	8.988236388841633	7.643237456241292e-4	4.154380487477038	-2.4125282050846435	-0.2906069692153033	4.154380487477038	0.18782640443872986	0.8175580239973953	-1.1653344569433595
Sox2_E178-E95-shuffled1_E95-shuffled1+	EE	P4_FGF5	Sox2_E178-	Sox2_E178	-	E	Sox2	E95-shuffled1_E95-shuffled1+	E95-shuffled1_E95-shuffled1	+	E	Controls	0.38002972556033265	0.24588103475585132	0.08155738807592353	0.19678952146580417	FGF5	0.14195076686248143	0.1364067177373778	0.4712627599606901	SingleControls	0.18461274238582517	32	0.16331637807453225	NA	NA	NA	NA	NA	NA	0.37911149149649376	NA	NA	1.3005406484677442	NA	NA
Nodal_E162+Nanog_E090+	EE	P4_FGF5	Nodal_E162+	Nodal_E162	+	E	Nodal	Nanog_E090+	Nanog_E090	+	E	Nanog	1.6304614884524369	1.2587734277841154	1.191247714375388	1.347162744645536	FGF5	0.14195076686248143	0.1364067177373778	3.2464615987128207	Rest	0.07556805763121519	48	0.08472469880792635	1.3054883372445818	10	0.9819370644067467	0.12062497101097408	1.2391056280133155	0.9548767746033386	-0.9095421970026546	3.2011270211121365	0.9548767746033384	0.532353993581618	9.196768471911872	NA
Nodal_E162+Nanog_E064+	EE	P4_FGF5	Nodal_E162+	Nodal_E162	+	E	Nodal	Nanog_E064+	Nanog_E064	+	E	Nanog	1.6562832072396185	1.6498810837814015	1.5857663986769337	1.630329865711179	FGF5	0.14195076686248143	0.1364067177373778	3.521701347338378	Rest	0.07556805763121519	48	0.08472469880792635	1.3643463739302961	54	0.5568270961637332	0.3289138984452431	1.2979636646990298	1.1664961368380105	-0.9095421970026546	3.264747407503022	1.1664961368380102	0.532353993581618	9.611405447721483	NA
Nanog_E065-Nodal_E162+	EE	P4_FGF5	Nanog_E065-	Nanog_E065	-	E	Nanog	Nodal_E162+	Nodal_E162	+	E	Nodal	0.3698016278833104	0.3438372287880067	0.41586815008745176	0.37534081471390573	FGF5	0.14195076686248143	0.1364067177373778	1.4028105350310236	Rest	0	6	0.08669275026377997	0.09749815131432055	49	0.09158523396118344	NA	-0.04445261554816088	Inf	-Inf	-0.541943874023831	Inf	0	0.6868448369058441	-0.482037625177357
Pou5f1_E078-Otx2_E112-	EE	P4_FGF5	Pou5f1_E078-	Pou5f1_E078	-	E	Pou5f1	Otx2_E112-	Otx2_E112	-	E	Otx2	0.3295517842696035	0.26913079654336736	0.29954401461774965	0.2983888358486246	FGF5	0.14195076686248143	0.1364067177373778	1.0718029155178892	Rest	0.11557186568997198	12	0.07169990372987521	0.097681522196573	61	0.09797292344825272	2.0651665434850432	0.07130262102406354	1.907636376757824	-0.2966004057715961	-0.5392330554683386	1.9076363767578237	0.8141686603351378	0.6881366290271934	NA
Tbx3_E203-Pou5f1_E083-	EE	P4_FGF5	Tbx3_E203-	Tbx3_E203	-	E	Tbx3	Pou5f1_E083-	Pou5f1_E083	-	E	Pou5f1	0.7585302761239415	0.521379743226219	1.1111868358943067	0.7602761856750807	FGF5	0.14195076686248143	0.1364067177373778	2.421132958901325	Rest	0.23306638103054542	12	0.227091470192465	0.188889540343504	16	0.21100775197898206	1.4410702164195912	0.280005154511568	1.2936305133573087	0.7153502730399004	0.41215217250411557	1.2936305133573092	1.6418818029798645	1.3306693899476834	NA
RandomE3_RRandom3-Otx2_E112+	RE	P4_FGF5	RandomE3_RRandom3-	RandomE3_RRandom3	-	R	Controls	Otx2_E112+	Otx2_E112	+	E	Otx2	0.10886938154553642	0.12216068042683075	0.19381441464507793	0.1371116711811484	FGF5	0.14195076686248143	0.1364067177373778	-0.050039261947607744	SingleControls	NA	NA	NA	0.097681522196573	61	0.09797292344825272	NA	NA	NA	NA	-0.5392330554683386	NA	NA	0.6881366290271934	NA
Otx2_E115-Fgf5_E040-	EE	P4_FGF5	Otx2_E115-	Otx2_E115	-	E	Otx2	Fgf5_E040-	Fgf5_E040	-	E	Fgf5	1.0458514434426773	1.2425107129032846	0.8442720400937649	1.0313771757990737	FGF5	0.14195076686248143	0.1364067177373778	2.861109476321673	Rest	0.1770485554715097	65	0.12075160986903737	0.4257106641916518	17	0.20072801743073065	1.1623329383185033	0.46080845280068006	0.9578724587980573	0.31875442994137004	1.584482587582246	0.9578724587980569	1.2472532511432657	2.9990022146486206	NA
Pou5f1_E081+Sox2_E183-	EE	P4_FGF5	Pou5f1_E081+	Pou5f1_E081	+	E	Pou5f1	Sox2_E183-	Sox2_E183	-	E	Sox2	3.3857462821150275	3.0924230037005516	3.7446793847111035	3.39721199174193	FGF5	0.14195076686248143	0.1364067177373778	4.5808886995368505	Rest	3.782700709750058	49	1.027194774307678	0.6031990544775792	16	0.5119065359096373	-0.3210560708137169	4.243948997365155	-2.2423089103067197	4.735954085652214	2.0872435241913556	-2.242308910306719	26.64797657214948	4.249353968351183	NA
Lefty1_E096+Tbx3_E209+	EE	P4_FGF5	Lefty1_E096+	Lefty1_E096	+	E	Lefty1	Tbx3_E209+	Tbx3_E209	+	E	Tbx3	0.9854369105912251	0.9916849407575511	1.1510091723540814	1.039985081303365	FGF5	0.14195076686248143	0.1364067177373778	2.8731002848147043	Rest	0.2404187157875846	58	0.1844124824058043	0.6085081664990295	28	0.2674614249437898	0.5568294521330238	0.7069761154241326	0.013055736595775675	0.7601585663988281	2.0998859818201003	0.013055736595775969	1.693676766258661	4.286755048590459	NA
Otx2_E112+Nanog_E065+	EE	P4_FGF5	Otx2_E112+	Otx2_E112	+	E	Otx2	Nanog_E065+	Nanog_E065	+	E	Nanog	0.1138287301616767	0.22848579487883458	0.10832332423967335	0.14123565824815976	FGF5	0.14195076686248143	0.1364067177373778	-0.007286266240428412	Rest	0.20458091627872743	30	0.17361295485018435	NA	NA	NA	NA	NA	NA	0.5272809308773606	NA	NA	1.4412103632868756	NA	NA
Lefty1_E095-Pou5f1_E081+	EE	P4_FGF5	Lefty1_E095-	Lefty1_E095	-	E	Lefty1	Pou5f1_E081+	Pou5f1_E081	+	E	Pou5f1	3.3231097193458137	3.284064009831937	3.386937403038894	3.3311011576824994	FGF5	0.14195076686248143	0.1364067177373778	4.5525366178356315	Rest	NA	NA	NA	3.7432254645535448	41	0.8631281025992199	NA	NA	NA	NA	4.7208194001775245	NA	NA	26.369885470079172	NA
Sox2_E178-Pou5f1_E084-	EE	P4_FGF5	Sox2_E178-	Sox2_E178	-	E	Sox2	Pou5f1_E084-	Pou5f1_E084	-	E	Pou5f1	0.2551346603945303	0.26107309266739404	0.10595021207288853	0.19181289587625208	FGF5	0.14195076686248143	0.1364067177373778	0.43430907525149803	Rest	0.18461274238582517	32	0.16331637807453225	NA	NA	NA	NA	NA	NA	0.37911149149649376	NA	NA	1.3005406484677442	NA	NA
Nanog_E074+Sox2_E180-	EE	P4_FGF5	Nanog_E074+	Nanog_E074	+	E	Nanog	Sox2_E180-	Sox2_E180	-	E	Sox2	1.6840192794193964	2.458168888391138	2.7316922711082143	2.2445546480765874	FGF5	0.14195076686248143	0.1364067177373778	3.982966673829631	Rest	2.327523396833315	16	0.6800423786790813	2.809440666629568	30	0.6405139729193942	-1.154059296525018	4.995013296600401	-4.359186832117588	4.035333122093409	4.306820383853811	-4.359186832117588	16.39669477156235	19.791655436080088	NA
Sox2_E181-Pou5f1_E084+	EE	P4_FGF5	Sox2_E181-	Sox2_E181	-	E	Sox2	Pou5f1_E084+	Pou5f1_E084	+	E	Pou5f1	0.191246948981197	0.2951991643822053	0.04058358066935907	0.13183174491638097	FGF5	0.14195076686248143	0.1364067177373778	-0.1066928316647109	Rest	0.03530539289130884	10	0.09695078784711034	NA	NA	NA	NA	NA	NA	-2.0074301661691214	NA	NA	0.24871576020094258	NA	NA
Tbx3_E203-Otx2_E109+	EE	P4_FGF5	Tbx3_E203-	Tbx3_E203	-	E	Tbx3	Otx2_E109+	Otx2_E109	+	E	Otx2	0.3274252192856949	0.4473969239997592	0.34347993307060737	0.3691777314822437	FGF5	0.14195076686248143	0.1364067177373778	1.3789248903756084	Rest	0.23306638103054542	12	0.227091470192465	0.07874585053244765	12	0.07407576248117785	1.1199569379853345	0.16986146470051167	1.5136894516838515	0.7153502730399004	-0.8501148343481436	1.5136894516838515	1.6418818029798645	0.5547405785326597	NA
Pou5f1_E081+Fgf5_E037-	EE	P4_FGF5	Pou5f1_E081+	Pou5f1_E081	+	E	Pou5f1	Fgf5_E037-	Fgf5_E037	-	E	Fgf5	3.418680533574737	3.2726083140992284	2.9353015925112707	3.202347271229944	FGF5	0.14195076686248143	0.1364067177373778	4.495667218017464	Rest	3.782700709750058	49	1.027194774307678	0.09963621311308415	20	0.1540133945318488	-0.22405745496868806	3.740386156000661	0.2703616803094136	4.735954085652214	-0.5106485479441633	0.2703616803094132	26.64797657214948	0.7019068323146812	NA
Tbx3_E207-Pou5f1_E077-	EE	P4_FGF5	Tbx3_E207-	Tbx3_E207	-	E	Tbx3	Pou5f1_E077-	Pou5f1_E077	-	E	Pou5f1	0.3388280097114873	0.36158256985792653	0.14713173018248887	0.26219900822024	FGF5	0.14195076686248143	0.1364067177373778	0.8852715855362905	Rest	0.1908649580250516	7	0.16673826361186436	0.08758592050408957	12	0.08570610513126113	0.9417600971386214	0.13650011166665976	1.1547297375810328	0.42716161155437843	-0.6966197635991209	1.154729737581033	1.3445856069939874	0.6170161841319305	NA
Otx2_E114-Pou5f1_E081-	EE	P4_FGF5	Otx2_E114-	Otx2_E114	-	E	Otx2	Pou5f1_E081-	Pou5f1_E081	-	E	Pou5f1	4.820261161639429	4.488283611835706	4.080645606734201	4.45273223865617	FGF5	0.14195076686248143	0.1364067177373778	4.971228311038487	Rest	0.03287674426684269	15	0.12386108253170168	3.7432254645535448	41	0.8631281025992199	0.293072318471463	3.634151441957906	2.3606602104883128	-2.1102512996273504	4.7208194001775245	2.360660210488313	0.23160666894242926	26.369885470079172	NA
Sox2_E181+Nodal_E158+	EE	P4_FGF5	Sox2_E181+	Sox2_E181	+	E	Sox2	Nodal_E158+	Nodal_E158	+	E	Nodal	0.33020727343763934	0.4160376223064088	0.4124903808456184	0.384100042674445	FGF5	0.14195076686248143	0.1364067177373778	1.4360914811822847	Rest	0.03530539289130884	10	0.09695078784711034	0.1957183565212968	35	0.10265932412779337	2.108422316495994	0.08907298255012419	2.9801332169342256	-2.0074301661691214	0.46338843041718053	2.980133216934225	0.24871576020094258	1.378776323983541	NA
E27-shuffled2_E27-shuffled2-Otx2_E115+	EE	P4_FGF5	E27-shuffled2_E27-shuffled2-	E27-shuffled2_E27-shuffled2	-	E	Controls	Otx2_E115+	Otx2_E115	+	E	Otx2	0.11519910864295446	0.1652725568565546	0.10211713459591783	0.12481003210020093	FGF5	0.14195076686248143	0.1364067177373778	-0.18565674179011127	SingleControls	NA	NA	NA	0.1639261555675008	59	0.12470745826589706	NA	NA	NA	NA	0.20765542193942604	NA	NA	1.1548099329840789	NA
Otx2_E115+RandomE4_RRandom4+	ER	P4_FGF5	Otx2_E115+	Otx2_E115	+	E	Otx2	RandomE4_RRandom4+	RandomE4_RRandom4	+	R	Controls	0.4140213645647215	0.5083438284769785	0.39790162957245995	0.43750733832644545	FGF5	0.14195076686248143	0.1364067177373778	1.623916572550512	SingleControls	0.1770485554715097	65	0.12075160986903737	NA	NA	NA	NA	NA	NA	0.31875442994137004	NA	NA	1.2472532511432657	NA	NA
Sox2_E179+Tbx3_E203-	EE	P4_FGF5	Sox2_E179+	Sox2_E179	+	E	Sox2	Tbx3_E203-	Tbx3_E203	-	E	Tbx3	2.658323566481699	0.8878715154176943	1.5925851445828487	1.554844189430317	FGF5	0.14195076686248143	0.1364067177373778	3.4533074673829645	Rest	NA	NA	NA	0.3506258708944502	7	0.2895711477504529	NA	NA	NA	NA	1.3045418061589924	NA	NA	2.4700526713894284	NA
Nanog_E064-Lefty1_E096-	EE	P4_FGF5	Nanog_E064-	Nanog_E064	-	E	Nanog	Lefty1_E096-	Lefty1_E096	-	E	Lefty1	2.553911521573023	2.2744781435546333	2.0843066862936825	2.296235422932558	FGF5	0.14195076686248143	0.1364067177373778	4.015808014696355	Rest	1.6294684662900438	57	0.5732313188682032	0.24776318566849526	57	0.15567587488963647	0.4041013560387137	1.7352808850960577	-0.3087020653533675	3.520938885016815	0.8035711950329075	-0.3087020653533675	11.479109992189297	1.7454163238760267	NA
Sox2_E180-Tbx3_E207+	EE	P4_FGF5	Sox2_E180-	Sox2_E180	-	E	Sox2	Tbx3_E207+	Tbx3_E207	+	E	Tbx3	2.9884236541408207	2.873112952139315	2.3310911499964106	2.7150929805692283	FGF5	0.14195076686248143	0.1364067177373778	4.257539057055423	Rest	2.5559380193192998	15	0.9146086749907062	0.1918747289370247	11	0.08265523376673581	0.05924093107127324	2.605861981393843	-0.347625316077145	4.1703903037288335	0.43477406940373486	-0.3476253160771453	18.005806349714423	1.3516991361019448	NA
Nanog_E074+Otx2_E111+	EE	P4_FGF5	Nanog_E074+	Nanog_E074	+	E	Nanog	Otx2_E111+	Otx2_E111	+	E	Otx2	3.4318853896005748	3.8620155083997747	3.3991404862481356	3.558267832407309	FGF5	0.14195076686248143	0.1364067177373778	4.647712558905324	Rest	2.327523396833315	16	0.6800423786790813	1.8824212823205468	23	0.5574504959949295	-0.19314241322802336	4.067993912291381	-3.1167475517226766	4.035333122093409	3.729126988534592	-3.1167475517226766	16.39669477156235	13.261085684335841	NA
Nodal_E157-Sox2_E182+	EE	P4_FGF5	Nodal_E157-	Nodal_E157	-	E	Nodal	Sox2_E182+	Sox2_E182	+	E	Sox2	0.600716931116896	0.4801954227745979	0.7512673532710026	0.600658280459286	FGF5	0.14195076686248143	0.1364067177373778	2.081153820017307	Rest	0.09446871302543101	51	0.07042011918568132	NA	NA	NA	NA	NA	NA	-0.5874821337839503	NA	NA	0.665503365099465	NA	NA
Otx2_E110+Sox2_E178-	EE	P4_FGF5	Otx2_E110+	Otx2_E110	+	E	Otx2	Sox2_E178-	Sox2_E178	-	E	Sox2	0.1561716960068612	0.07162246806633477	0.21644576356991505	0.13427656816173053	FGF5	0.14195076686248143	0.1364067177373778	-0.0801830727299083	Rest	0.09120015210368712	12	0.10530369139979269	0.11605298846100526	31	0.12155274957564992	1.0400002313047272	0.06530237370221095	0.8487064038263984	-0.6382825073410032	-0.2906069692153033	0.8487064038263983	0.6424773470370871	0.8175580239973953	NA
Klf2_E057+Lefty1_E096-	EE	P4_FGF5	Klf2_E057+	Klf2_E057	+	E	Klf2	Lefty1_E096-	Lefty1_E096	-	E	Lefty1	1.6114840524681862	1.2643726094450731	1.5897305146899712	1.4795904988801691	FGF5	0.14195076686248143	0.1364067177373778	3.3817353933206307	Rest	NA	NA	NA	0.24776318566849526	57	0.15567587488963647	NA	NA	NA	NA	0.8035711950329075	NA	NA	1.7454163238760267	NA
Nodal_E156-Nanog_E064+	EE	P4_FGF5	Nodal_E156-	Nodal_E156	-	E	Nodal	Nanog_E064+	Nanog_E064	+	E	Nanog	2.881210143689075	2.5054073640922665	2.287403736632723	2.5464317286509246	FGF5	0.14195076686248143	0.1364067177373778	4.16501449015564	Rest	NA	NA	NA	1.3643463739302961	54	0.5568270961637332	NA	NA	NA	NA	3.264747407503022	NA	NA	9.611405447721483	NA
Nanog_E064+Fgf5_E040-	EE	P4_FGF5	Nanog_E064+	Nanog_E064	+	E	Nanog	Fgf5_E040-	Fgf5_E040	-	E	Fgf5	3.6765864530605685	3.6290568202172735	3.2564588094839593	3.5155616097261713	FGF5	0.14195076686248143	0.1364067177373778	4.630292629645786	Rest	1.6294684662900438	57	0.5732313188682032	0.4257106641916518	17	0.20072801743073065	0.8777460931760837	1.913228363619214	-0.4751288429532751	3.520938885016815	1.584482587582246	-0.47512884295327495	11.479109992189297	2.9990022146486206	NA
Nanog_E090-Sox2_E178+	EE	P4_FGF5	Nanog_E090-	Nanog_E090	-	E	Nanog	Sox2_E178+	Sox2_E178	+	E	Sox2	2.295352326025213	2.031602773772332	1.2049192527123043	1.7777964420194707	FGF5	0.14195076686248143	0.1364067177373778	3.646627596721952	Rest	NA	NA	NA	0.11605298846100526	31	0.12155274957564992	NA	NA	NA	NA	-0.2906069692153033	NA	NA	0.8175580239973953	NA
Lefty1_E085+Nodal_E160-	EE	P4_FGF5	Lefty1_E085+	Lefty1_E085	+	E	Lefty1	Nodal_E160-	Nodal_E160	-	E	Nodal	3.339117963449226	3.138548386038043	3.5939274505488985	3.352045966212549	FGF5	0.14195076686248143	0.1364067177373778	4.56157938459427	Rest	2.319430687761572	30	0.8338532633947482	0.14738014948071704	23	0.12298633595280753	0.527898047360626	2.3248600703798075	0.4771196192785608	4.030308186259828	0.054151579055882165	0.4771196192785603	16.339684096307714	1.0382483500317787	NA
Lefty1_E096+Fgf5_E037+	EE	P4_FGF5	Lefty1_E096+	Lefty1_E096	+	E	Lefty1	Fgf5_E037+	Fgf5_E037	+	E	Fgf5	0.344384957575683	0.594392050618278	0.37512901360435585	0.42504274443344386	FGF5	0.14195076686248143	0.1364067177373778	1.5822172902326541	Rest	0.2404187157875846	58	0.1844124824058043	0.09963621311308415	20	0.1540133945318488	1.1013487425862574	0.19810416203818737	1.3327072717779893	0.7601585663988281	-0.5106485479441633	1.3327072717779893	1.693676766258661	0.7019068323146812	NA
Otx2_E112+Sox2_E178-	EE	P4_FGF5	Otx2_E112+	Otx2_E112	+	E	Otx2	Sox2_E178-	Sox2_E178	-	E	Sox2	0.3943658829689624	0.3272539777183738	0.6431490724538902	0.43621303531738015	FGF5	0.14195076686248143	0.1364067177373778	1.619642239583565	Rest	0.20458091627872743	30	0.17361295485018435	0.11605298846100526	31	0.12155274957564992	1.2876293872302853	0.17868313787725126	1.3829682779215076	0.5272809308773606	-0.2906069692153033	1.3829682779215078	1.4412103632868756	0.8175580239973953	NA
Otx2_E110-Nanog_E064-	EE	P4_FGF5	Otx2_E110-	Otx2_E110	-	E	Otx2	Nanog_E064-	Nanog_E064	-	E	Nanog	1.7484942073741188	1.1259415504317074	1.454162046160947	1.41992132969907	FGF5	0.14195076686248143	0.1364067177373778	3.3223484517865924	Rest	0.09120015210368712	12	0.10530369139979269	1.3643463739302961	54	0.5568270961637332	0.11228962525115847	1.313595759171502	0.6958835516245738	-0.6382825073410032	3.264747407503022	0.6958835516245738	0.6424773470370871	9.611405447721483	NA
Pou5f1_E081+Nodal_E156+	EE	P4_FGF5	Pou5f1_E081+	Pou5f1_E081	+	E	Pou5f1	Nodal_E156+	Nodal_E156	+	E	Nodal	3.9681357717040986	3.8562758537977637	3.805107353500689	3.8759114229933505	FGF5	0.14195076686248143	0.1364067177373778	4.771073052834847	Rest	3.782700709750058	49	1.027194774307678	0.1743978563581804	8	0.1628790922251145	0.02279665261395895	3.8151477992457568	-0.2618726969286063	4.735954085652214	0.2969916641112396	-0.2618726969286063	26.64797657214948	1.2285798816932982	NA
Lefty1_E085+Sox2_E182+	EE	P4_FGF5	Lefty1_E085+	Lefty1_E085	+	E	Lefty1	Sox2_E182+	Sox2_E182	+	E	Sox2	4.4312498466204815	2.9903082383658957	4.5536114648520964	3.9222269751551857	FGF5	0.14195076686248143	0.1364067177373778	4.788210477106186	Rest	2.319430687761572	30	0.8338532633947482	NA	NA	NA	NA	NA	NA	4.030308186259828	NA	NA	16.339684096307714	NA	NA
Sox2_E183-Tbx3_E203-	EE	P4_FGF5	Sox2_E183-	Sox2_E183	-	E	Sox2	Tbx3_E203-	Tbx3_E203	-	E	Tbx3	3.355213818162491	3.273281848234685	1.8524597707518629	2.7299255072211617	FGF5	0.14195076686248143	0.1364067177373778	4.265399036088583	Rest	1.1951558557654787	14	0.5103356635692207	0.3506258708944502	7	0.2895711477504529	0.9594923580367591	1.4038309597974474	-0.11287898887489985	3.0737362188044908	1.3045418061589924	-0.1128789888749	8.41950968058748	2.4700526713894284	NA
Klf2_E061-Nanog_E065-	EE	P4_FGF5	Klf2_E061-	Klf2_E061	-	E	Klf2	Nanog_E065-	Nanog_E065	-	E	Nanog	0.9932881147942912	0.5769812146977318	0.5854986220497695	0.694897789183712	FGF5	0.14195076686248143	0.1364067177373778	2.2914101479820306	Rest	0.5415771867991621	17	0.23915574442785836	NA	NA	NA	NA	NA	NA	1.9317763256569775	NA	NA	3.815246643393124	NA	NA
Klf2_E061+Otx2_E114+	EE	P4_FGF5	Klf2_E061+	Klf2_E061	+	E	Klf2	Otx2_E114+	Otx2_E114	+	E	Otx2	0.9608023321121515	0.712282285363545	1.9284908602054989	1.0969022457686686	FGF5	0.14195076686248143	0.1364067177373778	2.9499724126332043	Rest	0.5415771867991621	17	0.23915574442785836	0.11792176546334678	14	0.15715576318328245	1.0836698671949692	0.5175481854000274	1.2857567009626616	1.9317763256569775	-0.26756061398643466	1.2857567009626614	3.815246643393124	0.8307229898770933	NA
Fgf5_E040+Nodal_E157-	EE	P4_FGF5	Fgf5_E040+	Fgf5_E040	+	E	Fgf5	Nodal_E157-	Nodal_E157	-	E	Nodal	0.7599420421346685	0.7409964356805212	0.6109333481583756	0.7006968108338016	FGF5	0.14195076686248143	0.1364067177373778	2.3033996869602937	Rest	0.5671194084393468	12	0.2478340364063725	0.09274137255164193	45	0.06619380168687787	0.43608887574423405	0.5179100141285073	0.9192434590841995	1.9982618873016007	-0.6141056594255067	0.9192434590841997	3.9951838301004656	0.6533347765671995	NA
E27-shuffled1_E27-shuffled1-Pou5f1_E081-	EE	P4_FGF5	E27-shuffled1_E27-shuffled1-	E27-shuffled1_E27-shuffled1	-	E	Controls	Pou5f1_E081-	Pou5f1_E081	-	E	Pou5f1	4.487737670465306	3.949796851769709	5.095148473141829	4.486624138358264	FGF5	0.14195076686248143	0.1364067177373778	4.982167780915906	SingleControls	NA	NA	NA	3.7432254645535448	41	0.8631281025992199	NA	NA	NA	NA	4.7208194001775245	NA	NA	26.369885470079172	NA
Otx2_E111+Otx2_E115-	EE	P4_FGF5	Otx2_E111+	Otx2_E111	+	E	Otx2	Otx2_E115-	Otx2_E115	-	E	Otx2	3.844770601677864	2.995670956019952	3.1279104192382494	3.302729072926795	FGF5	0.14195076686248143	0.1364067177373778	4.540196080278905	Otx2	1.9477987005860913	40	0.6628886518429608	0.1639261555675008	59	0.12470745826589706	0.7456284499263282	1.9697740892911106	0.5541586196997133	3.7783820386397653	0.20765542193942604	0.5541586196997139	13.721649721505717	1.1548099329840789	NA
Fgf5_E039-Otx2_E112+	EE	P4_FGF5	Fgf5_E039-	Fgf5_E039	-	E	Fgf5	Otx2_E112+	Otx2_E112	+	E	Otx2	0.3475442392538329	0.36720397047208214	0.29520696124393264	0.3352339690680306	FGF5	0.14195076686248143	0.1364067177373778	1.2397777009412785	Rest	0.16130547202705464	14	0.08839608722884403	0.097681522196573	61	0.09797292344825272	1.5182131735559294	0.11703622736114622	1.5946060189653724	0.18440473744424493	-0.5392330554683386	1.5946060189653721	1.1363480141204423	0.6881366290271934	NA
Tbx3_E209+Fgf5_E040-	EE	P4_FGF5	Tbx3_E209+	Tbx3_E209	+	E	Tbx3	Fgf5_E040-	Fgf5_E040	-	E	Fgf5	2.3836537421090767	1.5891715999790326	2.3463931966060816	2.0714363106242915	FGF5	0.14195076686248143	0.1364067177373778	3.8671689151181283	Rest	0.7011284275435286	31	0.43500990341845885	0.4257106641916518	17	0.20072801743073065	1.072599409447808	0.9848883248726988	-0.02160176018838318	2.3042880877242657	1.584482587582246	-0.021601760188383334	4.9392366314073195	2.9990022146486206	NA
Otx2_E109-Sox2_E179-	EE	P4_FGF5	Otx2_E109-	Otx2_E109	-	E	Otx2	Sox2_E179-	Sox2_E179	-	E	Sox2	0.9976919096990966	0.85025377848281	1.7250344947305383	1.135309490571945	FGF5	0.14195076686248143	0.1364067177373778	2.9996230883275343	Rest	NA	NA	NA	NA	NA	NA	NA	NA	NA	NA	NA	NA	NA	NA	NA
Nodal_E159-Otx2_E110+	EE	P4_FGF5	Nodal_E159-	Nodal_E159	-	E	Nodal	Otx2_E110+	Otx2_E110	+	E	Otx2	2.1253222962158516	2.441770865877501	0.20689668576536	1.0239869296476711	FGF5	0.14195076686248143	0.1364067177373778	2.8507347525516296	Rest	NA	NA	NA	0	14	0.07456831581925219	NA	NA	NA	NA	-Inf	NA	NA	0	NA
Otx2_E112+Sox2_E183+	EE	P4_FGF5	Otx2_E112+	Otx2_E112	+	E	Otx2	Sox2_E183+	Sox2_E183	+	E	Sox2	1.5019113291110606	1.1139317972131593	1.067375861339966	1.21322147884837	FGF5	0.14195076686248143	0.1364067177373778	3.0953803966582054	Rest	0.20458091627872743	30	0.17361295485018435	0.6031990544775792	16	0.5119065359096373	0.8656188898072927	0.6658292038938252	0.4808559415894892	0.5272809308773606	2.0872435241913556	0.4808559415894891	1.4412103632868756	4.249353968351183	NA
Otx2_E114-Tbx3_E205+	EE	P4_FGF5	Otx2_E114-	Otx2_E114	-	E	Otx2	Tbx3_E205+	Tbx3_E205	+	E	Tbx3	0.18479159069678008	0.37184657437017227	0.4033485994670602	0.30262781859625915	FGF5	0.14195076686248143	0.1364067177373778	1.092153968197011	Rest	0.03287674426684269	15	0.12386108253170168	0.05424591502306521	9	0.07946077040972999	NA	-0.05482810757257353	4.590209505876795	-2.1102512996273504	-1.387804238052434	4.590209505876795	0.23160666894242926	0.3821459807654113	-1.0637067292326854
Pou5f1_E079-Otx2_E111-	EE	P4_FGF5	Pou5f1_E079-	Pou5f1_E079	-	E	Pou5f1	Otx2_E111-	Otx2_E111	-	E	Otx2	2.63549409235643	2.4935809745515383	2.1614194483775218	2.421818129141887	FGF5	0.14195076686248143	0.1364067177373778	4.0926279791933275	Rest	0.02666210214710029	16	0.06946789557759968	1.8824212823205468	23	0.5574504959949295	0.4546802137160839	1.7671326176051658	2.7760291957433787	-2.4125282050846435	3.729126988534592	2.776029195743379	0.18782640443872986	13.261085684335841	NA
Nodal_E162-Pou5f1_E081+	EE	P4_FGF5	Nodal_E162-	Nodal_E162	-	E	Nodal	Pou5f1_E081+	Pou5f1_E081	+	E	Pou5f1	3.894117980846671	3.4364791452900936	4.06713929610557	3.7896923490833445	FGF5	0.14195076686248143	0.1364067177373778	4.738618185674958	Rest	0.07556805763121519	48	0.08472469880792635	3.7432254645535448	41	0.8631281025992199	0.043613254518771835	3.6768427553222782	0.9273409825000879	-0.9095421970026546	4.7208194001775245	0.9273409825000876	0.532353993581618	26.369885470079172	NA
Klf2_E057-Lefty1_E085-	EE	P4_FGF5	Klf2_E057-	Klf2_E057	-	E	Klf2	Lefty1_E085-	Lefty1_E085	-	E	Lefty1	1.5218929994226866	1.8282958681465424	1.9664370806620088	1.7621256949926145	FGF5	0.14195076686248143	0.1364067177373778	3.633854289381352	Rest	NA	NA	NA	1.9336525404466438	25	0.7543379249958095	NA	NA	NA	NA	3.767866031004936	NA	NA	13.621994323707465	NA
Nodal_E157+Nodal_E162+	EE	P4_FGF5	Nodal_E157+	Nodal_E157	+	E	Nodal	Nodal_E162+	Nodal_E162	+	E	Nodal	0.12825976444937218	0.10862675401509661	0.11539019227786135	0.11714723586954305	FGF5	0.14195076686248143	0.1364067177373778	-0.2770677292706376	Nodal	0.09446871302543101	51	0.07042011918568132	0.09749815131432055	49	0.09158523396118344	1.227858513443124	0.05001609747727015	0.8523582785371435	-0.5874821337839503	-0.541943874023831	0.8523582785371437	0.665503365099465	0.6868448369058441	NA
Otx2_E111+Nanog_E074-	EE	P4_FGF5	Otx2_E111+	Otx2_E111	+	E	Otx2	Nanog_E074-	Nanog_E074	-	E	Nanog	2.594600889065291	3.458265174846942	2.754487433378565	2.9128841769213873	FGF5	0.14195076686248143	0.1364067177373778	4.358985789607875	Rest	1.9477987005860913	40	0.6628886518429608	1.960238338353688	20	0.5244860669129919	-0.37061771134789256	3.766086272077298	-3.206962778069976	3.7783820386397653	3.787566529038085	-3.2069627780699754	13.721649721505717	13.809283187971229	NA
Tbx3_E209-Otx2_E110+	EE	P4_FGF5	Tbx3_E209-	Tbx3_E209	-	E	Tbx3	Otx2_E110+	Otx2_E110	+	E	Otx2	1.5594028192515157	1.376544339354575	1.6096777084238507	1.5118051364858436	FGF5	0.14195076686248143	0.1364067177373778	3.4128096478598184	Rest	0.7011284275435286	31	0.43500990341845885	0	14	0.07456831581925219	1.4348935650779482	0.5591776606810471	Inf	2.3042880877242657	-Inf	Inf	4.9392366314073195	0	NA
Fgf5_E037+Tbx3_E206+	EE	P4_FGF5	Fgf5_E037+	Fgf5_E037	+	E	Fgf5	Tbx3_E206+	Tbx3_E206	+	E	Tbx3	0.469310891638796	0.4549939847381415	0.41061034559586823	0.44425472814164896	FGF5	0.14195076686248143	0.1364067177373778	1.6459964877658992	Rest	NA	NA	NA	0.1806469961181143	76	0.08869290444010582	NA	NA	NA	NA	0.3477826221951303	NA	NA	1.2726031715849826	NA
Fgf5_E039-Lefty1_E094+	EE	P4_FGF5	Fgf5_E039-	Fgf5_E039	-	E	Fgf5	Lefty1_E094+	Lefty1_E094	+	E	Lefty1	1.6869832334944728	1.5807332352361838	1.1080083491245614	1.4349522885548254	FGF5	0.14195076686248143	0.1364067177373778	3.3375402207243496	Rest	0.16130547202705464	14	0.08839608722884403	0.8598291056505476	35	0.37606085818146007	0.7067660427790853	0.8791838108151208	0.5544761791483724	0.18440473744424493	2.5986593041317327	0.5544761791483719	1.1363480141204423	6.057234664209528	NA
Nanog_E074-Nodal_E162-	EE	P4_FGF5	Nanog_E074-	Nanog_E074	-	E	Nanog	Nodal_E162-	Nodal_E162	-	E	Nodal	2.3006427265947784	2.289197387448197	2.9047181850716717	2.482440275929189	FGF5	0.14195076686248143	0.1364067177373778	4.128296460842719	Rest	2.327523396833315	16	0.6800423786790813	0.09749815131432055	49	0.09158523396118344	0.12078342127781971	2.283070781285154	0.6349072127731417	4.035333122093409	-0.541943874023831	0.6349072127731415	16.39669477156235	0.6868448369058441	NA
Otx2_E115-Pou5f1_E084-	EE	P4_FGF5	Otx2_E115-	Otx2_E115	-	E	Otx2	Pou5f1_E084-	Pou5f1_E084	-	E	Pou5f1	0.41538662869436127	0.38364469478439184	0.5000134939646015	0.4303163142226647	FGF5	0.14195076686248143	0.1364067177373778	1.6000068940404015	Rest	0.1770485554715097	65	0.12075160986903737	NA	NA	NA	NA	NA	NA	0.31875442994137004	NA	NA	1.2472532511432657	NA	NA
Fgf5_E040+Nodal_E162+	EE	P4_FGF5	Fgf5_E040+	Fgf5_E040	+	E	Fgf5	Nodal_E162+	Nodal_E162	+	E	Nodal	0.398654431432107	0.47574617192416013	0.4971805600498559	0.45515782407904815	FGF5	0.14195076686248143	0.1364067177373778	1.6809762375816375	Rest	0.5671194084393468	12	0.2478340364063725	0.09749815131432055	49	0.09158523396118344	-0.19952462147631816	0.522666792891186	0.22465822430386784	1.9982618873016007	-0.541943874023831	0.22465822430386784	3.9951838301004656	0.6868448369058441	NA
Tbx3_E209-Otx2_E115-	EE	P4_FGF5	Tbx3_E209-	Tbx3_E209	-	E	Tbx3	Otx2_E115-	Otx2_E115	-	E	Otx2	1.6769712501989331	1.2199813070167425	1.5474556674561684	1.4683592940744368	FGF5	0.14195076686248143	0.1364067177373778	3.370742477558272	Rest	0.7011284275435286	31	0.43500990341845885	0.1639261555675008	59	0.12470745826589706	1.0219303302921565	0.7231038162485479	0.8587989678945803	2.3042880877242657	0.20765542193942604	0.8587989678945802	4.9392366314073195	1.1548099329840789	NA
Pou5f1_E078+Otx2_E115-	EE	P4_FGF5	Pou5f1_E078+	Pou5f1_E078	+	E	Pou5f1	Otx2_E115-	Otx2_E115	-	E	Otx2	0.3310280355994185	0.37214237621370394	0.3032218624605133	0.3342808296620574	FGF5	0.14195076686248143	0.1364067177373778	1.2356699786747842	Rest	0.11557186568997198	12	0.07169990372987521	0.1639261555675008	59	0.12470745826589706	1.2811332795970665	0.13754725439499133	1.3246149625069539	-0.2966004057715961	0.20765542193942604	1.3246149625069543	0.8141686603351378	1.1548099329840789	NA
Klf2_E058-Nodal_E160+	EE	P4_FGF5	Klf2_E058-	Klf2_E058	-	E	Klf2	Nodal_E160+	Nodal_E160	+	E	Nodal	2.7195652477939793	2.69378091097573	2.812934118043534	2.741619023119993	FGF5	0.14195076686248143	0.1364067177373778	4.271565559266337	Rest	2.8778227169231103	6	1.4301719147694048	0.14738014948071704	23	0.12298633595280753	-0.07266887823406974	2.883252099541346	-0.12410119189349646	4.341515172103951	0.054151579055882165	-0.12410119189349597	20.273386192489383	1.0382483500317787	NA
Lefty1_E096+Nanog_E065+	EE	P4_FGF5	Lefty1_E096+	Lefty1_E096	+	E	Lefty1	Nanog_E065+	Nanog_E065	+	E	Nanog	0.3689859872166822	0.5182481438782859	0.5081903058816474	0.4597531022408778	FGF5	0.14195076686248143	0.1364067177373778	1.6954686664595306	Rest	0.2404187157875846	58	0.1844124824058043	NA	NA	NA	NA	NA	NA	0.7601585663988281	NA	NA	1.693676766258661	NA	NA
Sox2_E181-Nodal_E160+	EE	P4_FGF5	Sox2_E181-	Sox2_E181	-	E	Sox2	Nodal_E160+	Nodal_E160	+	E	Nodal	0.2846209313559692	0.33508149523819514	0.06893766717439012	0.18733745717763448	FGF5	0.14195076686248143	0.1364067177373778	0.40024874503029007	Rest	0.03530539289130884	10	0.09695078784711034	0.14738014948071704	23	0.12298633595280753	2.2013065254104096	0.04073477550954446	2.353527332143529	-2.0074301661691214	0.054151579055882165	2.3535273321435297	0.24871576020094258	1.0382483500317787	NA
Pou5f1_E083+Nanog_E064+	EE	P4_FGF5	Pou5f1_E083+	Pou5f1_E083	+	E	Pou5f1	Nanog_E064+	Nanog_E064	+	E	Nanog	2.7364477644700824	2.541012332478877	2.280859911082683	2.512450509586045	FGF5	0.14195076686248143	0.1364067177373778	4.14563263018422	Rest	0.21152745886957336	22	0.1433882212294908	1.3643463739302961	54	0.5568270961637332	0.8091275568583276	1.433923065937388	0.30543091056676236	0.575454312114436	3.264747407503022	0.3054309105667623	1.4901466441142668	9.611405447721483	NA
Sox2_E179-Fgf5_E038+	EE	P4_FGF5	Sox2_E179-	Sox2_E179	-	E	Sox2	Fgf5_E038+	Fgf5_E038	+	E	Fgf5	1.4109722711472168	1.4808827211839555	1.520272664120935	1.470009733717481	FGF5	0.14195076686248143	0.1364067177373778	3.372363159859364	Rest	NA	NA	NA	NA	NA	NA	NA	NA	NA	NA	NA	NA	NA	NA	NA
Nodal_E162-Nodal_E157+	EE	P4_FGF5	Nodal_E162-	Nodal_E162	-	E	Nodal	Nodal_E157+	Nodal_E157	+	E	Nodal	0.10056588037423862	0.12069546507719159	0.13613423118545953	0.11822327478627942	FGF5	0.14195076686248143	0.1364067177373778	-0.2638765540469152	Nodal	0.07556805763121519	48	0.08472469880792635	0.09274137255164193	45	0.06619380168687787	2.165164972419567	0.026358663320375675	1.259771302381246	-0.9095421970026546	-0.6141056594255067	1.259771302381246	0.532353993581618	0.6533347765671995	NA
Lefty1_E096+Lefty1_E085-	EE	P4_FGF5	Lefty1_E096+	Lefty1_E096	+	E	Lefty1	Lefty1_E085-	Lefty1_E085	-	E	Lefty1	2.3465503680652264	2.122686696141976	2.4678074505413345	2.30785764362642	FGF5	0.14195076686248143	0.1364067177373778	4.023091688389241	Lefty1	0.2404187157875846	58	0.1844124824058043	1.9336525404466438	25	0.7543379249958095	0.1835682909276133	2.032120489371747	-0.5049329090145234	0.7601585663988281	3.767866031004936	-0.5049329090145234	1.693676766258661	13.621994323707465	NA
Nodal_E159+Sox2_E178+	EE	P4_FGF5	Nodal_E159+	Nodal_E159	+	E	Nodal	Sox2_E178+	Sox2_E178	+	E	Sox2	2.6057374253759136	3.2679009489661026	2.8551484697683613	2.8969616361369175	FGF5	0.14195076686248143	0.1364067177373778	4.351078031336874	Rest	NA	NA	NA	0.11605298846100526	31	0.12155274957564992	NA	NA	NA	NA	-0.2906069692153033	NA	NA	0.8175580239973953	NA
Otx2_E111-Otx2_E115+	EE	P4_FGF5	Otx2_E111-	Otx2_E111	-	E	Otx2	Otx2_E115+	Otx2_E115	+	E	Otx2	3.7734915576516923	3.3090887686772574	2.7901700516573076	3.2660850599726166	FGF5	0.14195076686248143	0.1364067177373778	4.524099815992379	Otx2	1.9477987005860913	40	0.6628886518429608	0.1639261555675008	59	0.12470745826589706	0.7295321856398023	1.9697740892911106	0.5380623554131874	3.7783820386397653	0.20765542193942604	0.5380623554131878	13.721649721505717	1.1548099329840789	NA
Tbx3_E209-Pou5f1_E081+	EE	P4_FGF5	Tbx3_E209-	Tbx3_E209	-	E	Tbx3	Pou5f1_E081+	Pou5f1_E081	+	E	Pou5f1	4.375444870729116	4.122368856854059	4.713138596681739	4.3970333396397505	FGF5	0.14195076686248143	0.1364067177373778	4.953067923456935	Rest	0.7011284275435286	31	0.43500990341845885	3.7432254645535448	41	0.8631281025992199	0.03138776325611363	4.302403125234592	-2.0720395644448564	2.3042880877242657	4.7208194001775245	-2.0720395644448555	4.9392366314073195	26.369885470079172	NA
Nanog_E090-Lefty1_E096-	EE	P4_FGF5	Nanog_E090-	Nanog_E090	-	E	Nanog	Lefty1_E096-	Lefty1_E096	-	E	Lefty1	2.3941749283071267	1.9202184028716154	1.6018446679850267	1.9455495767126771	FGF5	0.14195076686248143	0.1364067177373778	3.776715195609878	Rest	NA	NA	NA	0.24776318566849526	57	0.15567587488963647	NA	NA	NA	NA	0.8035711950329075	NA	NA	1.7454163238760267	NA
Pou5f1_E078+Nanog_E064-	EE	P4_FGF5	Pou5f1_E078+	Pou5f1_E078	+	E	Pou5f1	Nanog_E064-	Nanog_E064	-	E	Nanog	1.66157038118545	1.3595674583569461	1.2610666906772736	1.4175961308508647	FGF5	0.14195076686248143	0.1364067177373778	3.3199840232712576	Rest	0.11557186568997198	12	0.07169990372987521	1.3643463739302961	54	0.5568270961637332	0.08340352821927925	1.3379674727577866	0.3518370215398317	-0.2966004057715961	3.264747407503022	0.3518370215398319	0.8141686603351378	9.611405447721483	NA
Otx2_E114-Nanog_E090-	EE	P4_FGF5	Otx2_E114-	Otx2_E114	-	E	Otx2	Nanog_E090-	Nanog_E090	-	E	Nanog	2.7760808323049675	1.8894702794259717	2.048507490964426	2.2066658618201185	FGF5	0.14195076686248143	0.1364067177373778	3.958405642024932	Rest	0.03287674426684269	15	0.12386108253170168	1.3054883372445818	10	0.9819370644067467	0.8831511131324746	1.1964143146489432	2.867529920540145	-2.1102512996273504	3.2011270211121365	2.8675299205401457	0.23160666894242926	9.196768471911872	NA
Otx2_E108-Sox2_E181-	EE	P4_FGF5	Otx2_E108-	Otx2_E108	-	E	Otx2	Sox2_E181-	Sox2_E181	-	E	Sox2	1.1209389307742992	1.482932360387129	0.9881050477126192	1.179873565272908	FGF5	0.14195076686248143	0.1364067177373778	3.0551697212239683	Rest	0.5670224664290398	8	0.27219466820633326	0	17	0.08908627601865649	1.4728541538069577	0.4250716995665583	Inf	1.998015255445457	-Inf	Inf	3.994500903107891	0	NA
Otx2_E115+Lefty1_E085-	EE	P4_FGF5	Otx2_E115+	Otx2_E115	+	E	Otx2	Lefty1_E085-	Lefty1_E085	-	E	Lefty1	3.234473062207674	2.8883789228619072	2.9332567389064597	3.014874655788054	FGF5	0.14195076686248143	0.1364067177373778	4.408635474857672	Rest	0.1770485554715097	65	0.12075160986903737	1.9336525404466438	25	0.7543379249958095	0.6148178583128612	1.968750329055672	0.3220150139113661	0.31875442994137004	3.767866031004936	0.3220150139113658	1.2472532511432657	13.621994323707465	NA
Sox2_E178-RandomE5_RRandom5+	ER	P4_FGF5	Sox2_E178-	Sox2_E178	-	E	Sox2	RandomE5_RRandom5+	RandomE5_RRandom5	+	R	Controls	0.30167129644665797	0.2861179006777176	0.33010894225316956	0.30543028882631723	FGF5	0.14195076686248143	0.1364067177373778	1.1054524950378937	SingleControls	0.18461274238582517	32	0.16331637807453225	NA	NA	NA	NA	NA	NA	0.37911149149649376	NA	NA	1.3005406484677442	NA	NA
Nanog_E064+Klf2_E061+	EE	P4_FGF5	Nanog_E064+	Nanog_E064	+	E	Nanog	Klf2_E061+	Klf2_E061	+	E	Klf2	3.1153555433475137	2.5350873001902134	2.3504558721374744	2.647794119383593	FGF5	0.14195076686248143	0.1364067177373778	4.221328400912506	Rest	1.6294684662900438	57	0.5732313188682032	0.31876441230402447	15	0.164841633045257	0.5517677132060026	1.806282111731587	-0.46671041318686257	3.520938885016815	1.1670999290825532	-0.4667104131868627	11.479109992189297	2.245598381393994	NA
Pou5f1_E081-Tbx3_E206-	EE	P4_FGF5	Pou5f1_E081-	Pou5f1_E081	-	E	Pou5f1	Tbx3_E206-	Tbx3_E206	-	E	Tbx3	4.790558606583221	4.796820711027414	4.482722734956166	4.687707523051169	FGF5	0.14195076686248143	0.1364067177373778	5.045420011390897	Rest	3.782700709750058	49	1.027194774307678	0.1806469961181143	76	0.08869290444010582	0.29478243729807446	3.821396939005691	-0.03831669645644734	4.735954085652214	0.3477826221951303	-0.03831669645644692	26.64797657214948	1.2726031715849826	NA
Sox2_E181+Fgf5_E037+	EE	P4_FGF5	Sox2_E181+	Sox2_E181	+	E	Sox2	Fgf5_E037+	Fgf5_E037	+	E	Fgf5	0.3922371919278386	0.31918695136950476	0.2947033771330661	0.33290961421542165	FGF5	0.14195076686248143	0.1364067177373778	1.2297398922105538	Rest	0.03530539289130884	10	0.09695078784711034	0.09963621311308415	20	0.1540133945318488	NA	-0.007009160858088448	3.7478186063238383	-2.0074301661691214	-0.5106485479441633	3.7478186063238383	0.24871576020094258	0.7019068323146812	-1.8410565494492934
Tbx3_E209-Lefty1_E085-	EE	P4_FGF5	Tbx3_E209-	Tbx3_E209	-	E	Tbx3	Lefty1_E085-	Lefty1_E085	-	E	Lefty1	4.4239849770829505	3.918104640016196	4.197446721441393	4.174696957720213	FGF5	0.14195076686248143	0.1364067177373778	4.8782089277131355	Rest	0.7011284275435286	31	0.43500990341845885	1.9336525404466438	25	0.7543379249958095	0.7438868586474009	2.492830201127691	-1.1939451910160666	2.3042880877242657	3.767866031004936	-1.1939451910160663	4.9392366314073195	13.621994323707465	NA
Fgf5_E036-Nanog_E074+	EE	P4_FGF5	Fgf5_E036-	Fgf5_E036	-	E	Fgf5	Nanog_E074+	Nanog_E074	+	E	Nanog	2.878896358040593	3.2162112922024675	3.033114654797188	3.0396236159108083	FGF5	0.14195076686248143	0.1364067177373778	4.420430143649467	Rest	NA	NA	NA	1.960238338353688	20	0.5244860669129919	NA	NA	NA	NA	3.787566529038085	NA	NA	13.809283187971229	NA
E95-shuffled2_E95-shuffled2-Tbx3_E206+	EE	P4_FGF5	E95-shuffled2_E95-shuffled2-	E95-shuffled2_E95-shuffled2	-	E	Controls	Tbx3_E206+	Tbx3_E206	+	E	Tbx3	0.16586227309392707	0.20109238380043348	0.3031107753273635	0.21622946325048506	FGF5	0.14195076686248143	0.1364067177373778	0.6071724739439162	SingleControls	NA	NA	NA	0.1806469961181143	76	0.08869290444010582	NA	NA	NA	NA	0.3477826221951303	NA	NA	1.2726031715849826	NA
Sox2_E178+Lefty1_E094+	EE	P4_FGF5	Sox2_E178+	Sox2_E178	+	E	Sox2	Lefty1_E094+	Lefty1_E094	+	E	Lefty1	1.7447698938831568	1.4370491407339594	0.9475503100911654	1.3343528434371466	FGF5	0.14195076686248143	0.1364067177373778	3.232677661290445	Rest	0.18461274238582517	32	0.16331637807453225	0.8598291056505476	35	0.37606085818146007	0.5641556295604029	0.9024910811738914	0.2549068656622181	0.37911149149649376	2.5986593041317327	0.25490686566221843	1.3005406484677442	6.057234664209528	NA
Lefty1_E094+Nodal_E162-	EE	P4_FGF5	Lefty1_E094+	Lefty1_E094	+	E	Lefty1	Nodal_E162-	Nodal_E162	-	E	Nodal	1.923491541185595	1.5028263387072833	0.8128763207910956	1.3294576798137445	FGF5	0.14195076686248143	0.1364067177373778	3.2273753050065794	Rest	0.9251463657620591	22	0.38716214492227735	0.09749815131432055	49	0.09158523396118344	0.5941255200470301	0.8806937502138982	1.0650281920999605	2.70429098693045	-0.541943874023831	1.0650281920999602	6.517374905472115	0.6868448369058441	NA
Klf2_E061+Lefty1_E085+	EE	P4_FGF5	Klf2_E061+	Klf2_E061	+	E	Klf2	Lefty1_E085+	Lefty1_E085	+	E	Lefty1	4.087627535434923	2.903686177176563	3.5317019749208995	3.4737749611547466	FGF5	0.14195076686248143	0.1364067177373778	4.613041748005229	Rest	0.5415771867991621	17	0.23915574442785836	1.9336525404466438	25	0.7543379249958095	0.5741454938261735	2.3332789603833244	-1.086600608656684	1.9317763256569775	3.767866031004936	-1.0866006086566844	3.815246643393124	13.621994323707465	NA
Tbx3_E203-Nodal_E160-	EE	P4_FGF5	Tbx3_E203-	Tbx3_E203	-	E	Tbx3	Nodal_E160-	Nodal_E160	-	E	Nodal	0.60160351259948	0.5622206986432915	0.4373117640625965	0.5288543952409532	FGF5	0.14195076686248143	0.1364067177373778	1.897479929689741	Rest	0.23306638103054542	12	0.227091470192465	0.14738014948071704	23	0.12298633595280753	1.1489069325003927	0.238495763648781	1.1279780775939585	0.7153502730399004	0.054151579055882165	1.1279780775939585	1.6418818029798645	1.0382483500317787	NA
Lefty1_E096-Otx2_E109+	EE	P4_FGF5	Lefty1_E096-	Lefty1_E096	-	E	Lefty1	Otx2_E109+	Otx2_E109	+	E	Otx2	0.31135074856496475	0.3654138580164371	0.4734224071550735	0.37765442614394995	FGF5	0.14195076686248143	0.1364067177373778	1.411676052525057	Rest	0.2404187157875846	58	0.1844124824058043	0.07874585053244765	12	0.07407576248117785	1.0915757460423565	0.17721379945755084	1.5016323204743725	0.7601585663988281	-0.8501148343481436	1.5016323204743725	1.693676766258661	0.5547405785326597	NA
Klf2_E061+Otx2_E112-	EE	P4_FGF5	Klf2_E061+	Klf2_E061	+	E	Klf2	Otx2_E112-	Otx2_E112	-	E	Otx2	0.6029547741603618	0.43357002467272504	0.4838768727196326	0.5019875554132865	FGF5	0.14195076686248143	0.1364067177373778	1.822260956329767	Rest	0.5415771867991621	17	0.23915574442785836	0.097681522196573	61	0.09797292344825272	0.013512127775085293	0.4973079421332537	0.42971768614112793	1.9317763256569775	-0.5392330554683386	0.42971768614112793	3.815246643393124	0.6881366290271934	NA
Sox2_E178-Nodal_E158+	EE	P4_FGF5	Sox2_E178-	Sox2_E178	-	E	Sox2	Nodal_E158+	Nodal_E158	+	E	Nodal	0.5070175082143862	0.43353391831511434	0.4349723731208998	0.45726634381776393	FGF5	0.14195076686248143	0.1364067177373778	1.687644093372042	Rest	0.18461274238582517	32	0.16331637807453225	0.1957183565212968	35	0.10265932412779337	0.9397695275262299	0.23838033204464054	0.8451441714583676	0.37911149149649376	0.46338843041718053	0.8451441714583678	1.3005406484677442	1.378776323983541	NA
Tbx3_E206-Sox2_E182-	EE	P4_FGF5	Tbx3_E206-	Tbx3_E206	-	E	Tbx3	Sox2_E182-	Sox2_E182	-	E	Sox2	0.6522345254886095	0.6514839774576321	0.5231151055122361	0.6057613982326346	FGF5	0.14195076686248143	0.1364067177373778	2.093359003246937	Rest	0.1379681340484492	40	0.07855940937786725	NA	NA	NA	NA	NA	NA	-0.04105555103502684	NA	NA	0.9719435625318565	NA	NA
Lefty1_E085+Tbx3_E206+	EE	P4_FGF5	Lefty1_E085+	Lefty1_E085	+	E	Lefty1	Tbx3_E206+	Tbx3_E206	+	E	Tbx3	3.0173859813568704	2.3425906856894394	2.203425996750188	2.497326064148548	FGF5	0.14195076686248143	0.1364067177373778	4.136921651401377	Rest	2.319430687761572	30	0.8338532633947482	0.1806469961181143	76	0.08869290444010582	0.08274283162633889	2.358126917017205	-0.2411691570535807	4.030308186259828	0.3477826221951303	-0.24116915705358072	16.339684096307714	1.2726031715849826	NA
Pou5f1_E078-Otx2_E112+	EE	P4_FGF5	Pou5f1_E078-	Pou5f1_E078	-	E	Pou5f1	Otx2_E112+	Otx2_E112	+	E	Otx2	0.27850173008872975	0.3280023570614691	0.35199419037609553	0.3179899925432588	FGF5	0.14195076686248143	0.1364067177373778	1.1635907202234541	Rest	0.11557186568997198	12	0.07169990372987521	0.097681522196573	61	0.09797292344825272	2.1569543481906086	0.07130262102406354	1.999424181463389	-0.2966004057715961	-0.5392330554683386	1.9994241814633886	0.8141686603351378	0.6881366290271934	NA
Pou5f1_E076+Tbx3_E206+	EE	P4_FGF5	Pou5f1_E076+	Pou5f1_E076	+	E	Pou5f1	Tbx3_E206+	Tbx3_E206	+	E	Tbx3	0.7474303059636408	0.38392965836255444	0.6740705006520311	0.5783302322965206	FGF5	0.14195076686248143	0.1364067177373778	2.0265028782109527	Rest	NA	NA	NA	0.1806469961181143	76	0.08869290444010582	NA	NA	NA	NA	0.3477826221951303	NA	NA	1.2726031715849826	NA
Tbx3_E209+Nodal_E158+	EE	P4_FGF5	Tbx3_E209+	Tbx3_E209	+	E	Tbx3	Nodal_E158+	Nodal_E158	+	E	Nodal	1.4588403232547136	0.7786396469115996	1.2593435896065597	1.1267550228544363	FGF5	0.14195076686248143	0.1364067177373778	2.988711333234855	Rest	0.7011284275435286	31	0.43500990341845885	0.1957183565212968	35	0.10265932412779337	0.577824041436909	0.7548960172023439	0.22103481509340886	2.3042880877242657	0.46338843041718053	0.2210348150934089	4.9392366314073195	1.378776323983541	NA
Sox2_E178+Pou5f1_E081-	EE	P4_FGF5	Sox2_E178+	Sox2_E178	+	E	Sox2	Pou5f1_E081-	Pou5f1_E081	-	E	Pou5f1	4.951849589208467	5.334765915570706	5.295753511449365	5.19122905353882	FGF5	0.14195076686248143	0.1364067177373778	5.192613597342216	Rest	0.18461274238582517	32	0.16331637807453225	3.7432254645535448	41	0.8631281025992199	0.45544462716468853	3.7858874400768885	0.0926827056681977	0.37911149149649376	4.7208194001775245	0.09268270566819758	1.3005406484677442	26.369885470079172	NA
RandomE3_RRandom3+Tbx3_E206-	RE	P4_FGF5	RandomE3_RRandom3+	RandomE3_RRandom3	+	R	Controls	Tbx3_E206-	Tbx3_E206	-	E	Tbx3	0.057594891455513754	0.0525216884859337	0.10569700312174345	0.06837989650075856	FGF5	0.14195076686248143	0.1364067177373778	-1.0537464987392078	SingleControls	NA	NA	NA	0.1806469961181143	76	0.08869290444010582	NA	NA	NA	NA	0.3477826221951303	NA	NA	1.2726031715849826	NA
Pou5f1_E083+Sox2_E181-	EE	P4_FGF5	Pou5f1_E083+	Pou5f1_E083	+	E	Pou5f1	Sox2_E181-	Sox2_E181	-	E	Sox2	0.3348574621965568	0.497420215757919	0.2537865069664331	0.3483512022856186	FGF5	0.14195076686248143	0.1364067177373778	1.29515189958769	Rest	0.21152745886957336	22	0.1433882212294908	0	17	0.08908627601865649	2.3238665491550408	0.06957669200709193	Inf	0.575454312114436	-Inf	Inf	1.4901466441142668	0	NA
Otx2_E115+Lefty1_E093-	EE	P4_FGF5	Otx2_E115+	Otx2_E115	+	E	Otx2	Lefty1_E093-	Lefty1_E093	-	E	Lefty1	1.7495037792290358	0.6005413431023432	1.0388432150097728	1.0296017399919024	FGF5	0.14195076686248143	0.1364067177373778	2.8586238486925826	Rest	0.1770485554715097	65	0.12075160986903737	0.4225129312315756	7	0.2539206372557046	1.169893643046984	0.45761071984060386	0.9662645652100577	0.31875442994137004	1.5736048535411546	0.9662645652100581	1.2472532511432657	2.976475158044734	NA
Lefty1_E096+Nodal_E157+	EE	P4_FGF5	Lefty1_E096+	Lefty1_E096	+	E	Lefty1	Nodal_E157+	Nodal_E157	+	E	Nodal	0.26538996311790486	0.29514754803088145	0.3156001150099171	0.29130880310722607	FGF5	0.14195076686248143	0.1364067177373778	1.0371586561951465	Rest	0.2404187157875846	58	0.1844124824058043	0.09274137255164193	45	0.06619380168687787	0.6073964425840354	0.19120932147674513	0.8911057492218252	0.7601585663988281	-0.6141056594255067	0.8911057492218251	1.693676766258661	0.6533347765671995	NA
Lefty1_E085+Nanog_E064-	EE	P4_FGF5	Lefty1_E085+	Lefty1_E085	+	E	Lefty1	Nanog_E064-	Nanog_E064	-	E	Nanog	2.665488145382985	2.6310816485831534	3.1626601189302046	2.809664953642671	FGF5	0.14195076686248143	0.1364067177373778	4.3069355544106855	Rest	2.319430687761572	30	0.8338532633947482	1.3643463739302961	54	0.5568270961637332	-0.3340953558567458	3.541826294829386	-2.988120039352164	4.030308186259828	3.264747407503022	-2.988120039352164	16.339684096307714	9.611405447721483	NA
Nanog_E064+RandomE1_RRandom1+	ER	P4_FGF5	Nanog_E064+	Nanog_E064	+	E	Nanog	RandomE1_RRandom1+	RandomE1_RRandom1	+	R	Controls	1.65823823001521	1.64817103843228	2.0723624749154657	1.7825359901856546	FGF5	0.14195076686248143	0.1364067177373778	3.6504686575243905	SingleControls	1.6294684662900438	57	0.5732313188682032	NA	NA	NA	NA	NA	NA	3.520938885016815	NA	NA	11.479109992189297	NA	NA
Nanog_E071-Nodal_E162+	EE	P4_FGF5	Nanog_E071-	Nanog_E071	-	E	Nanog	Nodal_E162+	Nodal_E162	+	E	Nodal	0.32594719826786617	0.5417678952703783	0.40011971630830845	0.41341239161829696	FGF5	0.14195076686248143	0.1364067177373778	1.5421909897624968	Rest	NA	NA	NA	0.09749815131432055	49	0.09158523396118344	NA	NA	NA	NA	-0.541943874023831	NA	NA	0.6868448369058441	NA
Lefty1_E096+Tbx3_E207-	EE	P4_FGF5	Lefty1_E096+	Lefty1_E096	+	E	Lefty1	Tbx3_E207-	Tbx3_E207	-	E	Tbx3	0.2630531599517103	0.40526306490201636	0.47271470866376075	0.3693685272731882	FGF5	0.14195076686248143	0.1364067177373778	1.3796703010909928	Rest	0.2404187157875846	58	0.1844124824058043	0.1918747289370247	11	0.08265523376673581	0.34730429282131037	0.29034267786212786	0.1847376652884301	0.7601585663988281	0.43477406940373486	0.18473766528842983	1.693676766258661	1.3516991361019448	NA
Nodal_E162+Sox2_E180+	EE	P4_FGF5	Nodal_E162+	Nodal_E162	+	E	Nodal	Sox2_E180+	Sox2_E180	+	E	Sox2	4.102625475982331	4.108513011635241	2.8751748581650642	3.6458903275542256	FGF5	0.14195076686248143	0.1364067177373778	4.682808616068251	Rest	0.07556805763121519	48	0.08472469880792635	2.809440666629568	30	0.6405139729193942	0.41048605929687104	2.7430579573983014	1.2855304292170942	-0.9095421970026546	4.306820383853811	1.2855304292170944	0.532353993581618	19.791655436080088	NA
Nodal_E162+Tbx3_E207+	EE	P4_FGF5	Nodal_E162+	Nodal_E162	+	E	Nodal	Tbx3_E207+	Tbx3_E207	+	E	Tbx3	0.16476026635511962	0.15636589704421136	0.23277293518288666	0.18168078721136036	FGF5	0.14195076686248143	0.1364067177373778	0.35601521930373303	Rest	0.07556805763121519	48	0.08472469880792635	0.1918747289370247	11	0.08265523376673581	0.5338102391131824	0.12549201970575846	0.8307833469026527	-0.9095421970026546	0.43477406940373486	0.8307833469026528	0.532353993581618	1.3516991361019448	NA
Otx2_E112+Pou5f1_E081+	EE	P4_FGF5	Otx2_E112+	Otx2_E112	+	E	Otx2	Pou5f1_E081+	Pou5f1_E081	+	E	Pou5f1	4.044124659597436	3.7809901413046063	3.555614681338683	3.788333955271374	FGF5	0.14195076686248143	0.1364067177373778	4.7381009670857415	Rest	0.20458091627872743	30	0.17361295485018435	3.7432254645535448	41	0.8631281025992199	-0.0066573147108207826	3.8058556139697908	-0.5099993639691442	0.5272809308773606	4.7208194001775245	-0.5099993639691434	1.4412103632868756	26.369885470079172	NA
Lefty1_E093-Tbx3_E209+	EE	P4_FGF5	Lefty1_E093-	Lefty1_E093	-	E	Lefty1	Tbx3_E209+	Tbx3_E209	+	E	Tbx3	2.5216821889004306	1.1510711789425718	1.2122553995463345	1.520998851239183	FGF5	0.14195076686248143	0.1364067177373778	3.4215565153560648	Rest	0.648405375928254	6	0.28419983598812426	0.6085081664990295	28	0.2674614249437898	0.44802351868196627	1.114962775564802	-0.8698348757784475	2.1915054093144124	2.0998859818201003	-0.869834875778448	4.567818760404542	4.286755048590459	NA
Otx2_E114-Pou5f1_E077-	EE	P4_FGF5	Otx2_E114-	Otx2_E114	-	E	Otx2	Pou5f1_E077-	Pou5f1_E077	-	E	Pou5f1	0.28875959097250586	0.30259965693368424	0.28504047697514007	0.2920364956863739	FGF5	0.14195076686248143	0.1364067177373778	1.0407580304318464	Rest	0.03287674426684269	15	0.12386108253170168	0.08758592050408957	12	0.08570610513126113	NA	-0.021488102091549166	3.847629093658318	-2.1102512996273504	-0.6966197635991209	3.847629093658318	0.23160666894242926	0.6170161841319305	-2.3798064137127826
Nanog_E090-Sox2_E180+	EE	P4_FGF5	Nanog_E090-	Nanog_E090	-	E	Nanog	Sox2_E180+	Sox2_E180	+	E	Sox2	3.29342994539758	2.5369359384520846	2.70266736609405	2.826507721080102	FGF5	0.14195076686248143	0.1364067177373778	4.315558089876035	Rest	NA	NA	NA	2.809440666629568	30	0.6405139729193942	NA	NA	NA	NA	4.306820383853811	NA	NA	19.791655436080088	NA
Sox2_E182+Lefty1_E096+	EE	P4_FGF5	Sox2_E182+	Sox2_E182	+	E	Sox2	Lefty1_E096+	Lefty1_E096	+	E	Lefty1	1.0266923888111341	0.9419531124033979	0.8176427813522706	0.924721762053341	FGF5	0.14195076686248143	0.1364067177373778	2.703628697909457	Rest	NA	NA	NA	0.24776318566849526	57	0.15567587488963647	NA	NA	NA	NA	0.8035711950329075	NA	NA	1.7454163238760267	NA
Tbx3_E206-Lefty1_E087+	EE	P4_FGF5	Tbx3_E206-	Tbx3_E206	-	E	Tbx3	Lefty1_E087+	Lefty1_E087	+	E	Lefty1	0.08968525539372285	0.12786226484914734	0.1437635062553357	0.11813285485476137	FGF5	0.14195076686248143	0.1364067177373778	-0.2649803831996471	Rest	0.1379681340484492	40	0.07855940937786725	NA	NA	NA	NA	NA	NA	-0.04105555103502684	NA	NA	0.9719435625318565	NA	NA
E46-shuffled3_E46-shuffled3-Sox2_E180-	EE	P4_FGF5	E46-shuffled3_E46-shuffled3-	E46-shuffled3_E46-shuffled3	-	E	Controls	Sox2_E180-	Sox2_E180	-	E	Sox2	2.331507252977778	3.5193987074032256	0.5771011813750446	1.6792643496498179	FGF5	0.14195076686248143	0.1364067177373778	3.564366808995834	SingleControls	NA	NA	NA	2.809440666629568	30	0.6405139729193942	NA	NA	NA	NA	4.306820383853811	NA	NA	19.791655436080088	NA
Sox2_E182-Nodal_E159-	EE	P4_FGF5	Sox2_E182-	Sox2_E182	-	E	Sox2	Nodal_E159-	Nodal_E159	-	E	Nodal	2.646528937350657	3.503374247004424	2.540989505219988	2.866742492418287	FGF5	0.14195076686248143	0.1364067177373778	4.335949771003519	Rest	NA	NA	NA	3.343322262817977	7	1.5540040099603427	NA	NA	NA	NA	4.557819874940102	NA	NA	23.552688983053603	NA
Pou5f1_E078-Pou5f1_E076+	EE	P4_FGF5	Pou5f1_E078-	Pou5f1_E078	-	E	Pou5f1	Pou5f1_E076+	Pou5f1_E076	+	E	Pou5f1	0.6550043577530096	0.1617833258250825	0.43335336020576876	0.35810196625035967	FGF5	0.14195076686248143	0.1364067177373778	1.3349797971923762	Pou5f1	0.11557186568997198	12	0.07169990372987521	NA	NA	NA	NA	NA	NA	-0.2966004057715961	NA	NA	0.8141686603351378	NA	NA
Nanog_E064+Nodal_E162+	EE	P4_FGF5	Nanog_E064+	Nanog_E064	+	E	Nanog	Nodal_E162+	Nodal_E162	+	E	Nodal	2.1591617759367416	1.8560656299134555	2.3227810012161583	2.1035956254912405	FGF5	0.14195076686248143	0.1364067177373778	3.889394853707772	Rest	1.6294684662900438	57	0.5732313188682032	0.09749815131432055	49	0.09158523396118344	0.40836013387579945	1.585015850741883	0.9103998427147882	3.520938885016815	-0.541943874023831	0.9103998427147878	11.479109992189297	0.6868448369058441	NA
Nodal_E158-Tbx3_E205-	EE	P4_FGF5	Nodal_E158-	Nodal_E158	-	E	Nodal	Tbx3_E205-	Tbx3_E205	-	E	Tbx3	0.30686553812513706	0.34621739445150757	0.3013613672347007	0.31753738208461035	FGF5	0.14195076686248143	0.1364067177373778	1.161535800166151	Rest	0.12778028525584967	25	0.1163673526978213	0.05424591502306521	9	0.07946077040972999	2.9861364147937084	0.04007543341643344	2.701065415780833	-0.15172537756224802	-1.387804238052434	2.701065415780833	0.9001732648590776	0.3821459807654113	NA
Pou5f1_E081-Pou5f1_E076+	EE	P4_FGF5	Pou5f1_E081-	Pou5f1_E081	-	E	Pou5f1	Pou5f1_E076+	Pou5f1_E076	+	E	Pou5f1	4.083844622611582	5.215768196505526	4.7852948528097725	4.671238749702477	FGF5	0.14195076686248143	0.1364067177373778	5.040342635910617	Pou5f1	3.782700709750058	49	1.027194774307678	NA	NA	NA	NA	NA	NA	4.735954085652214	NA	NA	26.64797657214948	NA	NA
Klf2_E057+Tbx3_E206+	EE	P4_FGF5	Klf2_E057+	Klf2_E057	+	E	Klf2	Tbx3_E206+	Tbx3_E206	+	E	Tbx3	1.2750127860184712	0.9470334438091572	0.9338679749756779	1.0408507180713862	FGF5	0.14195076686248143	0.1364067177373778	2.874300619742479	Rest	NA	NA	NA	0.1806469961181143	76	0.08869290444010582	NA	NA	NA	NA	0.3477826221951303	NA	NA	1.2726031715849826	NA
Pou5f1_E083+Pou5f1_E084+	EE	P4_FGF5	Pou5f1_E083+	Pou5f1_E083	+	E	Pou5f1	Pou5f1_E084+	Pou5f1_E084	+	E	Pou5f1	0.6207801134202938	0.4241381216282315	0.3698891888377334	0.46008588971204384	FGF5	0.14195076686248143	0.1364067177373778	1.6965125684020854	Pou5f1	0.21152745886957336	22	0.1433882212294908	NA	NA	NA	NA	NA	NA	0.575454312114436	NA	NA	1.4901466441142668	NA	NA
Otx2_E111-Lefty1_E085-	EE	P4_FGF5	Otx2_E111-	Otx2_E111	-	E	Otx2	Lefty1_E085-	Lefty1_E085	-	E	Lefty1	4.21977168714748	3.3173327194893303	5.35339884820126	4.216018705735136	FGF5	0.14195076686248143	0.1364067177373778	4.892418719887795	Rest	1.9477987005860913	40	0.6628886518429608	1.9336525404466438	25	0.7543379249958095	0.17303570148912084	3.7395004741702538	-2.653829349756906	3.7783820386397653	3.767866031004936	-2.6538293497569065	13.721649721505717	13.621994323707465	NA
Nanog_E065-Otx2_E112+	EE	P4_FGF5	Nanog_E065-	Nanog_E065	-	E	Nanog	Otx2_E112+	Otx2_E112	+	E	Otx2	0.3804115646659882	0.30210379254597414	0.3110351169988945	0.32941226958405934	FGF5	0.14195076686248143	0.1364067177373778	1.21450364900144	Rest	0	6	0.08669275026377997	0.097681522196573	61	0.09797292344825272	NA	-0.044269244665908425	Inf	-Inf	-0.5392330554683386	Inf	0	0.6881366290271934	-0.9258589964110173
Fgf5_E040-Otx2_E110+	EE	P4_FGF5	Fgf5_E040-	Fgf5_E040	-	E	Fgf5	Otx2_E110+	Otx2_E110	+	E	Otx2	1.3223257313516588	0.8153434559915828	0.7215091614886711	0.9196875265067649	FGF5	0.14195076686248143	0.1364067177373778	2.6957531306600386	Rest	0.5671194084393468	12	0.2478340364063725	0	14	0.07456831581925219	1.113108579186727	0.4251686415768654	Inf	1.9982618873016007	-Inf	Inf	3.9951838301004656	0	NA
Tbx3_E208+Pou5f1_E081+	EE	P4_FGF5	Tbx3_E208+	Tbx3_E208	+	E	Tbx3	Pou5f1_E081+	Pou5f1_E081	+	E	Pou5f1	4.527063318501341	4.050948360524207	4.773348628710105	4.440161944371933	FGF5	0.14195076686248143	0.1364067177373778	4.96714974832732	Rest	NA	NA	NA	3.7432254645535448	41	0.8631281025992199	NA	NA	NA	NA	4.7208194001775245	NA	NA	26.369885470079172	NA
Pou5f1_E084+Otx2_E115+	EE	P4_FGF5	Pou5f1_E084+	Pou5f1_E084	+	E	Pou5f1	Otx2_E115+	Otx2_E115	+	E	Otx2	0.7579058055709492	0.6494041327423907	0.8600258881622764	0.7508397713356781	FGF5	0.14195076686248143	0.1364067177373778	2.403114427532274	Rest	0.2474461499270687	8	0.31678029700933935	0.1639261555675008	59	0.12470745826589706	1.4786398803011038	0.26942153863208806	1.3937350534188782	0.8017239521739695	0.20765542193942604	1.3937350534188786	1.7431829034554547	1.1548099329840789	NA
E46-shuffled3_E46-shuffled3-Pou5f1_E077-	EE	P4_FGF5	E46-shuffled3_E46-shuffled3-	E46-shuffled3_E46-shuffled3	-	E	Controls	Pou5f1_E077-	Pou5f1_E077	-	E	Pou5f1	0.03219080381068751	0.05684915576920782	0.2558123049112426	0.0776471924494398	FGF5	0.14195076686248143	0.1364067177373778	-0.8703849769637498	SingleControls	NA	NA	NA	0.08758592050408957	12	0.08570610513126113	NA	NA	NA	NA	-0.6966197635991209	NA	NA	0.6170161841319305	NA
Pou5f1_E077+Pou5f1_E076-	EE	P4_FGF5	Pou5f1_E077+	Pou5f1_E077	+	E	Pou5f1	Pou5f1_E076-	Pou5f1_E076	-	E	Pou5f1	0.5351738405622563	0.4400015249146039	0.4134264227624705	0.46002605434855	FGF5	0.14195076686248143	0.1364067177373778	1.6963249299677379	Pou5f1	0.13060797078343764	11	0.1390299484807184	NA	NA	NA	NA	NA	NA	-0.12014769816556893	NA	NA	0.9200934497942345	NA	NA
Pou5f1_E078-Nodal_E157+	EE	P4_FGF5	Pou5f1_E078-	Pou5f1_E078	-	E	Pou5f1	Nodal_E157+	Nodal_E157	+	E	Nodal	0.20461257054586715	0.10843210297778104	0.19498489785311116	0.1629410044386203	FGF5	0.14195076686248143	0.1364067177373778	0.1989590637513852	Rest	0.11557186568997198	12	0.07169990372987521	0.09274137255164193	45	0.06619380168687787	1.2959101874700627	0.06636247137913248	1.109665128948488	-0.2966004057715961	-0.6141056594255067	1.109665128948488	0.8141686603351378	0.6533347765671995	NA
Pou5f1_E079-Otx2_E114+	EE	P4_FGF5	Pou5f1_E079-	Pou5f1_E079	-	E	Pou5f1	Otx2_E114+	Otx2_E114	+	E	Otx2	0.20986911575090178	0.39624681029937353	0.21211990711347903	0.2603146320386408	FGF5	0.14195076686248143	0.1364067177373778	0.8748657635678705	Rest	0.02666210214710029	16	0.06946789557759968	0.11792176546334678	14	0.15715576318328245	6.627349873333415	0.002633100747965633	3.5549545826389486	-2.4125282050846435	-0.26756061398643466	3.5549545826389486	0.18782640443872986	0.8307229898770933	NA
Tbx3_E207-Pou5f1_E083-	EE	P4_FGF5	Tbx3_E207-	Tbx3_E207	-	E	Tbx3	Pou5f1_E083-	Pou5f1_E083	-	E	Pou5f1	0.6907252838210745	0.7542292696882927	0.6402169789797576	0.693498151544548	FGF5	0.14195076686248143	0.1364067177373778	2.2885013942096273	Rest	0.1908649580250516	7	0.16673826361186436	0.188889540343504	16	0.21100775197898206	1.544120683819309	0.23780373150607415	1.4491876101511334	0.42716161155437843	0.41215217250411557	1.4491876101511334	1.3445856069939874	1.3306693899476834	NA
Lefty1_E093+Sox2_E178-	EE	P4_FGF5	Lefty1_E093+	Lefty1_E093	+	E	Lefty1	Sox2_E178-	Sox2_E178	-	E	Sox2	1.8456955140197502	1.1037741914839136	1.8794631988727284	1.564436858176519	FGF5	0.14195076686248143	0.1364067177373778	3.4621808834335197	Rest	0.648405375928254	6	0.28419983598812426	0.11605298846100526	31	0.12155274957564992	1.3294800814395606	0.6225075975267779	1.5612824433344108	2.1915054093144124	-0.2906069692153033	1.5612824433344106	4.567818760404542	0.8175580239973953	NA
Sox2_E179-Nanog_E064+	EE	P4_FGF5	Sox2_E179-	Sox2_E179	-	E	Sox2	Nanog_E064+	Nanog_E064	+	E	Nanog	3.3279899851214845	3.266948501866941	3.460768832205157	3.35093211725137	FGF5	0.14195076686248143	0.1364067177373778	4.5610999128229555	Rest	NA	NA	NA	1.3643463739302961	54	0.5568270961637332	NA	NA	NA	NA	3.264747407503022	NA	NA	9.611405447721483	NA
Nodal_E162+RandomE1_RRandom1+	ER	P4_FGF5	Nodal_E162+	Nodal_E162	+	E	Nodal	RandomE1_RRandom1+	RandomE1_RRandom1	+	R	Controls	0.061708973628067654	0.20645780885780973	0.0477340363900522	0.08472324841889983	FGF5	0.14195076686248143	0.1364067177373778	-0.7445608323362877	SingleControls	0.07556805763121519	48	0.08472469880792635	NA	NA	NA	NA	NA	NA	-0.9095421970026546	NA	NA	0.532353993581618	NA	NA
Nodal_E158-Otx2_E115-	EE	P4_FGF5	Nodal_E158-	Nodal_E158	-	E	Nodal	Otx2_E115-	Otx2_E115	-	E	Otx2	0.3716497555109737	0.31737592622589417	0.2989861516017504	0.3279338909588106	FGF5	0.14195076686248143	0.1364067177373778	1.2080143645566304	Rest	0.12778028525584967	25	0.1163673526978213	0.1639261555675008	59	0.12470745826589706	1.1307943424785636	0.14975567396086903	1.152084320179452	-0.15172537756224802	0.20765542193942604	1.1520843201794524	0.9001732648590776	1.1548099329840789	NA
Pou5f1_E078-Lefty1_E096-	EE	P4_FGF5	Pou5f1_E078-	Pou5f1_E078	-	E	Pou5f1	Lefty1_E096-	Lefty1_E096	-	E	Lefty1	0.3620433748249618	0.3446149429686051	0.4252140681731115	0.37575154772042635	FGF5	0.14195076686248143	0.1364067177373778	1.4043884036403735	Rest	0.11557186568997198	12	0.07169990372987521	0.24776318566849526	57	0.15567587488963647	0.7632262340899396	0.2213842844959858	0.8974176143790619	-0.2966004057715961	0.8035711950329075	0.8974176143790621	0.8141686603351378	1.7454163238760267	NA
Nanog_E064-Nodal_E160+	EE	P4_FGF5	Nanog_E064-	Nanog_E064	-	E	Nanog	Nodal_E160+	Nodal_E160	+	E	Nodal	1.9431619159257498	1.6134663320894131	2.0439659502591554	1.8574373951140348	FGF5	0.14195076686248143	0.1364067177373778	3.709851037492901	Rest	1.6294684662900438	57	0.5732313188682032	0.14738014948071704	23	0.12298633595280753	0.18411308898570433	1.6348978489082793	0.13476057342020387	3.520938885016815	0.054151579055882165	0.13476057342020356	11.479109992189297	1.0382483500317787	NA
Tbx3_E203+Pou5f1_E079+	EE	P4_FGF5	Tbx3_E203+	Tbx3_E203	+	E	Tbx3	Pou5f1_E079+	Pou5f1_E079	+	E	Pou5f1	0.7577260068652379	0.5013796511213906	0.4519117921811407	0.555790164535614	FGF5	0.14195076686248143	0.1364067177373778	1.969149661335918	Rest	0.23306638103054542	12	0.227091470192465	0.09508486515307822	10	0.05591434799149885	1.5776835175925004	0.1862004793211422	1.8319024034335556	0.7153502730399004	-0.5781030151375379	1.8319024034335556	1.6418818029798645	0.6698439695306064	NA
Otx2_E115+Tbx3_E206-	EE	P4_FGF5	Otx2_E115+	Otx2_E115	+	E	Otx2	Tbx3_E206-	Tbx3_E206	-	E	Tbx3	0.3236911751293457	0.41438379617582255	0.44391860156841517	0.3904921633080435	FGF5	0.14195076686248143	0.1364067177373778	1.4599029525893623	Rest	0.1770485554715097	65	0.12075160986903737	0.1806469961181143	76	0.08869290444010582	0.8559679105004778	0.21574478472714254	0.7933659004528619	0.31875442994137004	0.3477826221951303	0.7933659004528619	1.2472532511432657	1.2726031715849826	NA
Nanog_E065-Nodal_E160+	EE	P4_FGF5	Nanog_E065-	Nanog_E065	-	E	Nanog	Nodal_E160+	Nodal_E160	+	E	Nodal	0.5866831023942193	0.5830982727505362	0.5990670202123318	0.589576614278381	FGF5	0.14195076686248143	0.1364067177373778	2.0542886576911834	Rest	0	6	0.08669275026377997	0.14738014948071704	23	0.12298633595280753	6.762747333708013	0.005429382618235612	Inf	-Inf	0.054151579055882165	Inf	0	1.0382483500317787	0.02295763686090673
Otx2_E115-Lefty1_E085+	EE	P4_FGF5	Otx2_E115-	Otx2_E115	-	E	Otx2	Lefty1_E085+	Lefty1_E085	+	E	Lefty1	2.321388297041224	2.270891760297174	1.9776732612616008	2.1845714603918105	FGF5	0.14195076686248143	0.1364067177373778	3.943887751042944	Rest	0.1770485554715097	65	0.12075160986903737	1.9336525404466438	25	0.7543379249958095	0.15007013449813308	1.968750329055672	-0.14273270990336195	0.31875442994137004	3.767866031004936	-0.1427327099033624	1.2472532511432657	13.621994323707465	NA
Sox2_E178-Nanog_E064+	EE	P4_FGF5	Sox2_E178-	Sox2_E178	-	E	Sox2	Nanog_E064+	Nanog_E064	+	E	Nanog	2.5086884961495866	2.1841346117051024	2.164245307551345	2.2803991721342576	FGF5	0.14195076686248143	0.1364067177373778	4.005823834748009	Rest	0.18461274238582517	32	0.16331637807453225	1.3643463739302961	54	0.5568270961637332	0.696655493009198	1.40700834945364	0.36196493574849337	0.37911149149649376	3.264747407503022	0.3619649357484933	1.3005406484677442	9.611405447721483	NA
Lefty1_E096-Tbx3_E207+	EE	P4_FGF5	Lefty1_E096-	Lefty1_E096	-	E	Lefty1	Tbx3_E207+	Tbx3_E207	+	E	Tbx3	0.5003310479805091	0.42104708814870395	0.5361610954844748	0.483386451042114	FGF5	0.14195076686248143	0.1364067177373778	1.767786393041976	Rest	0.2404187157875846	58	0.1844124824058043	0.1918747289370247	11	0.08265523376673581	0.7354203847722935	0.29034267786212786	0.5728537572394132	0.7601585663988281	0.43477406940373486	0.5728537572394131	1.693676766258661	1.3516991361019448	NA
Lefty1_E085+Otx2_E115-	EE	P4_FGF5	Lefty1_E085+	Lefty1_E085	+	E	Lefty1	Otx2_E115-	Otx2_E115	-	E	Otx2	3.6333461183204174	3.030296980939237	2.5622124659595054	3.044170932865505	FGF5	0.14195076686248143	0.1364067177373778	4.42258682162043	Rest	2.319430687761572	30	0.8338532633947482	0.1639261555675008	59	0.12470745826589706	0.37867420300587024	2.341406076466591	0.18462321342117627	4.030308186259828	0.20765542193942604	0.18462321342117644	16.339684096307714	1.1548099329840789	NA
Tbx3_E207-Tbx3_E206-	EE	P4_FGF5	Tbx3_E207-	Tbx3_E207	-	E	Tbx3	Tbx3_E206-	Tbx3_E206	-	E	Tbx3	0.3869872235500178	0.41807961450269027	0.4989249232102789	0.4321789460098999	FGF5	0.14195076686248143	0.1364067177373778	1.6062381487357051	Tbx3	0.1908649580250516	7	0.16673826361186436	0.1806469961181143	76	0.08869290444010582	0.9127500506148933	0.22956118728068448	0.8312939149861963	0.42716161155437843	0.3477826221951303	0.8312939149861964	1.3445856069939874	1.2726031715849826	NA
RandomE2_RRandom2-Tbx3_E206-	RE	P4_FGF5	RandomE2_RRandom2-	RandomE2_RRandom2	-	R	Controls	Tbx3_E206-	Tbx3_E206	-	E	Tbx3	0.33538068203459176	0.5806197715613916	0.21798210537961593	0.3488324693867294	FGF5	0.14195076686248143	0.1364067177373778	1.2971436896958415	SingleControls	NA	NA	NA	0.1806469961181143	76	0.08869290444010582	NA	NA	NA	NA	0.3477826221951303	NA	NA	1.2726031715849826	NA
Otx2_E112+Tbx3_E205+	EE	P4_FGF5	Otx2_E112+	Otx2_E112	+	E	Otx2	Tbx3_E205+	Tbx3_E205	+	E	Tbx3	0.23574942714883138	0.32870114350911755	0.4592206845437844	0.328920620515846	FGF5	0.14195076686248143	0.1364067177373778	1.2123488127017497	Rest	0.20458091627872743	30	0.17361295485018435	0.05424591502306521	9	0.07946077040972999	1.4927599513867689	0.1168760644393112	2.0728721198768234	0.5272809308773606	-1.387804238052434	2.072872119876823	1.4412103632868756	0.3821459807654113	NA
Pou5f1_E081+Otx2_E111-	EE	P4_FGF5	Pou5f1_E081+	Pou5f1_E081	+	E	Pou5f1	Otx2_E111-	Otx2_E111	-	E	Otx2	3.884489488852137	4.268289360090367	4.688547815397464	4.267845783101199	FGF5	0.14195076686248143	0.1364067177373778	4.910045497810192	Rest	3.782700709750058	49	1.027194774307678	1.8824212823205468	23	0.5574504959949295	-0.37198880755445335	5.523171225208123	-3.5550355763766133	4.735954085652214	3.729126988534592	-3.5550355763766133	26.64797657214948	13.261085684335841	NA
Otx2_E111-Pou5f1_E083-	EE	P4_FGF5	Otx2_E111-	Otx2_E111	-	E	Otx2	Pou5f1_E083-	Pou5f1_E083	-	E	Pou5f1	3.5129890054694344	3.8684661510047795	3.157650306429913	3.501008845701431	FGF5	0.14195076686248143	0.1364067177373778	4.6243081588196855	Rest	1.9477987005860913	40	0.6628886518429608	0.188889540343504	16	0.21100775197898206	0.8115718199989459	1.9947374740671138	0.4337739476758048	3.7783820386397653	0.41215217250411557	0.4337739476758046	13.721649721505717	1.3306693899476834	NA
Pou5f1_E078+E46-shuffled3_E46-shuffled3+	EE	P4_FGF5	Pou5f1_E078+	Pou5f1_E078	+	E	Pou5f1	E46-shuffled3_E46-shuffled3+	E46-shuffled3_E46-shuffled3	+	E	Controls	0.11246009400401398	0.12596185081837005	0.29447097672443917	0.16097557712421623	FGF5	0.14195076686248143	0.1364067177373778	0.18145117931339313	SingleControls	0.11557186568997198	12	0.07169990372987521	NA	NA	NA	NA	NA	NA	-0.2966004057715961	NA	NA	0.8141686603351378	NA	NA
Nanog_E064-Fgf5_E039+	EE	P4_FGF5	Nanog_E064-	Nanog_E064	-	E	Nanog	Fgf5_E039+	Fgf5_E039	+	E	Fgf5	2.1591264835705215	1.9639137178449098	2.068378110593829	2.062260263637258	FGF5	0.14195076686248143	0.1364067177373778	3.8607638686955985	Rest	1.6294684662900438	57	0.5732313188682032	0.09746591455522591	12	0.10149481043602161	0.37975849133702366	1.5849836139827884	0.8822459488290908	3.520938885016815	-0.542420965150307	0.8822459488290905	11.479109992189297	0.6866177387378865	NA
Pou5f1_E080-Lefty1_E085-	EE	P4_FGF5	Pou5f1_E080-	Pou5f1_E080	-	E	Pou5f1	Lefty1_E085-	Lefty1_E085	-	E	Lefty1	3.1051444008994604	2.8600437944090302	2.787782137643358	2.9145472824401764	FGF5	0.14195076686248143	0.1364067177373778	4.359809258460767	Rest	NA	NA	NA	1.9336525404466438	25	0.7543379249958095	NA	NA	NA	NA	3.767866031004936	NA	NA	13.621994323707465	NA
Nodal_E158-Sox2_E181-	EE	P4_FGF5	Nodal_E158-	Nodal_E158	-	E	Nodal	Sox2_E181-	Sox2_E181	-	E	Sox2	0.37639268691843586	0.3699498767908891	0.32464037733379936	0.35622866725804603	FGF5	0.14195076686248143	0.1364067177373778	1.3274129780331296	Rest	0.12778028525584967	25	0.1163673526978213	0	17	0.08908627601865649	NA	-0.014170481606631757	Inf	-0.15172537756224802	-Inf	Inf	0.9001732648590776	0	-1.2268823389284722
Nodal_E162+Otx2_E114+	EE	P4_FGF5	Nodal_E162+	Nodal_E162	+	E	Nodal	Otx2_E114+	Otx2_E114	+	E	Otx2	0.15197192585924268	0.12729901073697114	0.2593448451586896	0.17119405223780484	FGF5	0.14195076686248143	0.1364067177373778	0.2702419363584219	Rest	0.07556805763121519	48	0.08472469880792635	0.11792176546334678	14	0.15715576318328245	1.731894554983904	0.05153905623208055	1.447344747347511	-0.9095421970026546	-0.26756061398643466	1.4473447473475112	0.532353993581618	0.8307229898770933	NA
Sox2_E182+Otx2_E111+	EE	P4_FGF5	Sox2_E182+	Sox2_E182	+	E	Sox2	Otx2_E111+	Otx2_E111	+	E	Otx2	3.9985996912539092	3.552618757744914	3.9641075882276886	3.832957365330377	FGF5	0.14195076686248143	0.1364067177373778	4.754995402786714	Rest	NA	NA	NA	1.8824212823205468	23	0.5574504959949295	NA	NA	NA	NA	3.729126988534592	NA	NA	13.261085684335841	NA
Fgf5_E038-Nodal_E159-	EE	P4_FGF5	Fgf5_E038-	Fgf5_E038	-	E	Fgf5	Nodal_E159-	Nodal_E159	-	E	Nodal	2.5350215209305897	2.7734398037911583	2.687001084266912	2.6633162903365997	FGF5	0.14195076686248143	0.1364067177373778	4.22976122233375	Rest	NA	NA	NA	3.343322262817977	7	1.5540040099603427	NA	NA	NA	NA	4.557819874940102	NA	NA	23.552688983053603	NA
Pou5f1_E081-Lefty1_E087-	EE	P4_FGF5	Pou5f1_E081-	Pou5f1_E081	-	E	Pou5f1	Lefty1_E087-	Lefty1_E087	-	E	Lefty1	3.8387824540514144	3.3968072976626362	2.15117425752827	3.0384120356657016	FGF5	0.14195076686248143	0.1364067177373778	4.419854977285	Rest	3.782700709750058	49	1.027194774307678	NA	NA	NA	NA	NA	NA	4.735954085652214	NA	NA	26.64797657214948	NA	NA
Klf2_E061+Lefty1_E094+	EE	P4_FGF5	Klf2_E061+	Klf2_E061	+	E	Klf2	Lefty1_E094+	Lefty1_E094	+	E	Lefty1	2.7341606823278455	2.0498405253028285	1.9051190867917556	2.202024156455434	FGF5	0.14195076686248143	0.1364067177373778	3.955367747431516	Rest	0.5415771867991621	17	0.23915574442785836	0.8598291056505476	35	0.37606085818146007	0.8060301175882225	1.2594555255872284	-0.5750678823571937	1.9317763256569775	2.5986593041317327	-0.5750678823571942	3.815246643393124	6.057234664209528	NA
Klf2_E058+Lefty1_E093-	EE	P4_FGF5	Klf2_E058+	Klf2_E058	+	E	Klf2	Lefty1_E093-	Lefty1_E093	-	E	Lefty1	3.164688326897094	2.7143126357479557	1.8318956440877947	2.5059006446682135	FGF5	0.14195076686248143	0.1364067177373778	4.141866666938238	Rest	2.8778227169231103	6	1.4301719147694048	0.4225129312315756	7	0.2539206372557046	-0.333857773937369	3.1583848812922044	-1.7732533587068673	4.341515172103951	1.5736048535411546	-1.7732533587068673	20.273386192489383	2.976475158044734	NA
Nanog_E090+Lefty1_E096+	EE	P4_FGF5	Nanog_E090+	Nanog_E090	+	E	Nanog	Lefty1_E096+	Lefty1_E096	+	E	Lefty1	3.6146222917644457	2.1651665983538266	2.8127700885132048	2.802611020694897	FGF5	0.14195076686248143	0.1364067177373778	4.3033089760001175	Rest	NA	NA	NA	0.24776318566849526	57	0.15567587488963647	NA	NA	NA	NA	0.8035711950329075	NA	NA	1.7454163238760267	NA
E46-shuffled1_E46-shuffled1-Pou5f1_E079+	EE	P4_FGF5	E46-shuffled1_E46-shuffled1-	E46-shuffled1_E46-shuffled1	-	E	Controls	Pou5f1_E079+	Pou5f1_E079	+	E	Pou5f1	0.1098979483572322	0.15498108911107886	0.031527114021388185	0.08128008895798514	FGF5	0.14195076686248143	0.1364067177373778	-0.8044167567748436	SingleControls	NA	NA	NA	0.09508486515307822	10	0.05591434799149885	NA	NA	NA	NA	-0.5781030151375379	NA	NA	0.6698439695306064	NA
Nodal_E157-Lefty1_E087-	EE	P4_FGF5	Nodal_E157-	Nodal_E157	-	E	Nodal	Lefty1_E087-	Lefty1_E087	-	E	Lefty1	0.13678387270181708	0.29410291861718707	0.0558289035531483	0.13095772127003938	FGF5	0.14195076686248143	0.1364067177373778	-0.11628951944701561	Rest	0.09446871302543101	51	0.07042011918568132	NA	NA	NA	NA	NA	NA	-0.5874821337839503	NA	NA	0.665503365099465	NA	NA
Otx2_E108+Otx2_E111-	EE	P4_FGF5	Otx2_E108+	Otx2_E108	+	E	Otx2	Otx2_E111-	Otx2_E111	-	E	Otx2	3.3983968805329234	3.372640971934528	1.901175273180196	2.7931148153623586	FGF5	0.14195076686248143	0.1364067177373778	4.2984123309914475	Otx2	0.5670224664290398	8	0.27219466820633326	1.8824212823205468	23	0.5574504959949295	0.2755486190775363	2.307492981887105	-1.4287299129886015	1.998015255445457	3.729126988534592	-1.4287299129886017	3.994500903107891	13.261085684335841	NA
Lefty1_E085-Sox2_E182+	EE	P4_FGF5	Lefty1_E085-	Lefty1_E085	-	E	Lefty1	Sox2_E182+	Sox2_E182	+	E	Sox2	3.8583620024990632	2.9912986010274962	2.944832307920016	3.2392249058310174	FGF5	0.14195076686248143	0.1364067177373778	4.51218609271202	Rest	2.319430687761572	30	0.8338532633947482	NA	NA	NA	NA	NA	NA	4.030308186259828	NA	NA	16.339684096307714	NA	NA
Otx2_E110+Pou5f1_E081-	EE	P4_FGF5	Otx2_E110+	Otx2_E110	+	E	Otx2	Pou5f1_E081-	Pou5f1_E081	-	E	Pou5f1	4.242573290682294	3.79814332185096	4.010076483709079	4.01283330567822	FGF5	0.14195076686248143	0.1364067177373778	4.821158679283512	Rest	0.09120015210368712	12	0.10530369139979269	3.7432254645535448	41	0.8631281025992199	0.12003313283872756	3.6924748497947504	0.7386217864469898	-0.6382825073410032	4.7208194001775245	0.7386217864469904	0.6424773470370871	26.369885470079172	NA
Pou5f1_E081+Nodal_E157+	EE	P4_FGF5	Pou5f1_E081+	Pou5f1_E081	+	E	Pou5f1	Nodal_E157+	Nodal_E157	+	E	Nodal	3.1914335664021354	2.7512489513745493	3.2070192980051817	3.042326058084428	FGF5	0.14195076686248143	0.1364067177373778	4.421712232580728	Rest	3.782700709750058	49	1.027194774307678	0.09274137255164193	45	0.06619380168687787	-0.2953505944906158	3.733491315439218	0.29986380635402066	4.735954085652214	-0.6141056594255067	0.2998638063540212	26.64797657214948	0.6533347765671995	NA
Otx2_E109+Otx2_E115+	EE	P4_FGF5	Otx2_E109+	Otx2_E109	+	E	Otx2	Otx2_E115+	Otx2_E115	+	E	Otx2	0.13790791509915143	0.42131385244766184	0.0758965664465936	0.16398559002274093	FGF5	0.14195076686248143	0.1364067177373778	0.2081784028690511	Otx2	NA	NA	NA	0.1639261555675008	59	0.12470745826589706	NA	NA	NA	NA	0.20765542193942604	NA	NA	1.1548099329840789	NA
Sox2_E181+Nodal_E157+	EE	P4_FGF5	Sox2_E181+	Sox2_E181	+	E	Sox2	Nodal_E157+	Nodal_E157	+	E	Nodal	0.1790401900262758	0.256967290732538	0.2951130692964874	0.23856438357330198	FGF5	0.14195076686248143	0.1364067177373778	0.7489880292395912	Rest	0.03530539289130884	10	0.09695078784711034	0.09274137255164193	45	0.06619380168687787	NA	-0.01390400141953066	3.370523854834219	-2.0074301661691214	-0.6141056594255067	3.370523854834219	0.24871576020094258	0.6533347765671995	NA
Otx2_E114-Fgf5_E040+	EE	P4_FGF5	Otx2_E114-	Otx2_E114	-	E	Otx2	Fgf5_E040+	Fgf5_E040	+	E	Fgf5	0.5643449715586016	0.8065704322144565	0.5035319305177677	0.6119810732542453	FGF5	0.14195076686248143	0.1364067177373778	2.1080963923879796	Rest	0.03287674426684269	15	0.12386108253170168	0.4257106641916518	17	0.20072801743073065	0.9506588197157058	0.31663664159601307	2.6338651044330836	-2.1102512996273504	1.584482587582246	2.633865104433084	0.23160666894242926	2.9990022146486206	NA
Otx2_E108-Sox2_E180+	EE	P4_FGF5	Otx2_E108-	Otx2_E108	-	E	Otx2	Sox2_E180+	Sox2_E180	+	E	Sox2	3.3618849934427377	3.8150255770554207	2.729243586252096	3.2712032947993808	FGF5	0.14195076686248143	0.1364067177373778	4.526358872992991	Rest	0.5670224664290398	8	0.27219466820633326	2.809440666629568	30	0.6405139729193942	0.016273192601232767	3.2345123661961264	-1.7784767663062782	1.998015255445457	4.306820383853811	-1.7784767663062775	3.994500903107891	19.791655436080088	NA
Tbx3_E209-Nodal_E162+	EE	P4_FGF5	Tbx3_E209-	Tbx3_E209	-	E	Tbx3	Nodal_E162+	Nodal_E162	+	E	Nodal	0.8908931368006433	0.9963469365223007	0.858223442280357	0.9132973385045845	FGF5	0.14195076686248143	0.1364067177373778	2.6856939860744773	Rest	0.7011284275435286	31	0.43500990341845885	0.09749815131432055	49	0.09158523396118344	0.47590331307563133	0.6566758119953676	0.9233497723740426	2.3042880877242657	-0.541943874023831	0.9233497723740426	4.9392366314073195	0.6868448369058441	NA
Pou5f1_E077+Nanog_E064+	EE	P4_FGF5	Pou5f1_E077+	Pou5f1_E077	+	E	Pou5f1	Nanog_E064+	Nanog_E064	+	E	Nanog	2.1632114255938224	1.7524256638018514	1.8558963985510284	1.916155575848883	FGF5	0.14195076686248143	0.1364067177373778	3.7547521525461627	Rest	0.13060797078343764	11	0.1390299484807184	1.3643463739302961	54	0.5568270961637332	0.5020490462836463	1.3530035778512524	0.6101524432087095	-0.12014769816556893	3.264747407503022	0.61015244320871	0.9200934497942345	9.611405447721483	NA
Nodal_E156-Otx2_E112+	EE	P4_FGF5	Nodal_E156-	Nodal_E156	-	E	Nodal	Otx2_E112+	Otx2_E112	+	E	Otx2	0.898987139553138	0.6364331449170632	0.9291078085187107	0.8100729419190722	FGF5	0.14195076686248143	0.1364067177373778	2.5126611763903104	Rest	NA	NA	NA	0.097681522196573	61	0.09797292344825272	NA	NA	NA	NA	-0.5392330554683386	NA	NA	0.6881366290271934	NA
Lefty1_E085-Otx2_E112+	EE	P4_FGF5	Lefty1_E085-	Lefty1_E085	-	E	Lefty1	Otx2_E112+	Otx2_E112	+	E	Otx2	2.7687600371904297	2.6746966134956045	2.2768987339427653	2.5642942220664526	FGF5	0.14195076686248143	0.1364067177373778	4.175099255353895	Rest	2.319430687761572	30	0.8338532633947482	0.097681522196573	61	0.09797292344825272	0.17259288235313683	2.275161443095663	0.6840241245624057	4.030308186259828	-0.5392330554683386	0.6840241245624056	16.339684096307714	0.6881366290271934	NA
E27-shuffled1_E27-shuffled1-Lefty1_E085-	EE	P4_FGF5	E27-shuffled1_E27-shuffled1-	E27-shuffled1_E27-shuffled1	-	E	Controls	Lefty1_E085-	Lefty1_E085	-	E	Lefty1	2.172821364096427	1.8136432357005465	3.435064063034013	2.3832535104498644	FGF5	0.14195076686248143	0.1364067177373778	4.069469873360547	SingleControls	NA	NA	NA	1.9336525404466438	25	0.7543379249958095	NA	NA	NA	NA	3.767866031004936	NA	NA	13.621994323707465	NA
Pou5f1_E081-Nanog_E090+	EE	P4_FGF5	Pou5f1_E081-	Pou5f1_E081	-	E	Pou5f1	Nanog_E090+	Nanog_E090	+	E	Nanog	5.547300775995209	4.686760821581279	4.806504539583839	4.999515900004304	FGF5	0.14195076686248143	0.1364067177373778	5.138325858306063	Rest	3.782700709750058	49	1.027194774307678	1.3054883372445818	10	0.9819370644067467	0.015456664585089944	4.9462382801321585	-2.7987552484582876	4.735954085652214	3.2011270211121365	-2.7987552484582876	26.64797657214948	9.196768471911872	NA
Nanog_E065-Sox2_E180+	EE	P4_FGF5	Nanog_E065-	Nanog_E065	-	E	Nanog	Sox2_E180+	Sox2_E180	+	E	Sox2	3.3733842873911226	2.434426543352649	3.0556220009838975	2.927660457189338	FGF5	0.14195076686248143	0.1364067177373778	4.36628569503905	Rest	0	6	0.08669275026377997	2.809440666629568	30	0.6405139729193942	0.13426543471234978	2.6674898997670864	Inf	-Inf	4.306820383853811	Inf	0	19.791655436080088	NA
Tbx3_E209-Pou5f1_E082-	EE	P4_FGF5	Tbx3_E209-	Tbx3_E209	-	E	Tbx3	Pou5f1_E082-	Pou5f1_E082	-	E	Pou5f1	1.2927417017112832	1.4318905920939973	1.6818092394005413	1.4601566233908672	FGF5	0.14195076686248143	0.1364067177373778	3.362660579697186	Rest	0.7011284275435286	31	0.43500990341845885	NA	NA	NA	NA	NA	NA	2.3042880877242657	NA	NA	4.9392366314073195	NA	NA
Pou5f1_E083+Nodal_E162-	EE	P4_FGF5	Pou5f1_E083+	Pou5f1_E083	+	E	Pou5f1	Nodal_E162-	Nodal_E162	-	E	Nodal	0.14688069794416167	0.31424105887351017	0.47365727594275353	0.2796172477521432	FGF5	0.14195076686248143	0.1364067177373778	0.9780627108692963	Rest	0.21152745886957336	22	0.1433882212294908	0.09749815131432055	49	0.09158523396118344	0.7429588325783407	0.16707484332141248	0.9445522727786914	0.575454312114436	-0.541943874023831	0.9445522727786914	1.4901466441142668	0.6868448369058441	NA
Otx2_E115-Tbx3_E206-	EE	P4_FGF5	Otx2_E115-	Otx2_E115	-	E	Otx2	Tbx3_E206-	Tbx3_E206	-	E	Tbx3	0.3636244082889658	0.4096798711639937	0.40668419989966614	0.39275192100549106	FGF5	0.14195076686248143	0.1364067177373778	1.4682276889896952	Rest	0.1770485554715097	65	0.12075160986903737	0.1806469961181143	76	0.08869290444010582	0.8642926469008105	0.21574478472714254	0.801690636853195	0.31875442994137004	0.3477826221951303	0.8016906368531949	1.2472532511432657	1.2726031715849826	NA
Sox2_E180-Klf2_E061+	EE	P4_FGF5	Sox2_E180-	Sox2_E180	-	E	Sox2	Klf2_E061+	Klf2_E061	+	E	Klf2	4.042760831956592	4.0370373603125245	3.6002371633505232	3.8876811858411005	FGF5	0.14195076686248143	0.1364067177373778	4.775447365696703	Rest	2.5559380193192998	15	0.9146086749907062	0.31876441230402447	15	0.164841633045257	0.5085555509932846	2.7327516647608427	-0.5620428671146834	4.1703903037288335	1.1670999290825532	-0.5620428671146838	18.005806349714423	2.245598381393994	NA
Tbx3_E206-Sox2_E178-	EE	P4_FGF5	Tbx3_E206-	Tbx3_E206	-	E	Tbx3	Sox2_E178-	Sox2_E178	-	E	Sox2	0.23828176059516545	0.2919678589115162	0.30501919341280703	0.27685412874384785	FGF5	0.14195076686248143	0.1364067177373778	0.9637353940612429	Rest	0.1379681340484492	40	0.07855940937786725	0.11605298846100526	31	0.12155274957564992	1.3047213237173247	0.11207035564697304	1.2953979143115728	-0.04105555103502684	-0.2906069692153033	1.295397914311573	0.9719435625318565	0.8175580239973953	NA
Pou5f1_E081-Pou5f1_E078+	EE	P4_FGF5	Pou5f1_E081-	Pou5f1_E081	-	E	Pou5f1	Pou5f1_E078+	Pou5f1_E078	+	E	Pou5f1	5.250696538572639	6.060399928746353	5.749922854001478	5.677102565433541	FGF5	0.14195076686248143	0.1364067177373778	5.321692258227202	Pou5f1	3.782700709750058	49	1.027194774307678	0.06563110536884481	14	0.08114320251570324	0.6151435957064886	3.7063810482564215	1.6986771790456612	4.735954085652214	-1.1129390064706735	1.6986771790456616	26.64797657214948	0.46235118569261896	NA
Tbx3_E203-Nanog_E071+	EE	P4_FGF5	Tbx3_E203-	Tbx3_E203	-	E	Tbx3	Nanog_E071+	Nanog_E071	+	E	Nanog	0.6962039589557811	0.8914402299069625	0.7149625986489535	0.7627297399712327	FGF5	0.14195076686248143	0.1364067177373778	2.42578131071432	Rest	0.23306638103054542	12	0.227091470192465	NA	NA	NA	NA	NA	NA	0.7153502730399004	NA	NA	1.6418818029798645	NA	NA
Tbx3_E206-Tbx3_E207-	EE	P4_FGF5	Tbx3_E206-	Tbx3_E206	-	E	Tbx3	Tbx3_E207-	Tbx3_E207	-	E	Tbx3	0.24979179063380175	0.28928777277101003	0.3982377270112868	0.3064433583637486	FGF5	0.14195076686248143	0.1364067177373778	1.1102297942072672	Tbx3	0.1379681340484492	40	0.07855940937786725	0.1918747289370247	11	0.08265523376673581	0.7057160576182111	0.1878920961229925	0.7165112758385592	-0.04105555103502684	0.43477406940373486	0.7165112758385591	0.9719435625318565	1.3516991361019448	NA
Otx2_E115-Otx2_E111-	EE	P4_FGF5	Otx2_E115-	Otx2_E115	-	E	Otx2	Otx2_E111-	Otx2_E111	-	E	Otx2	2.7764971722033733	2.7281860732846037	2.4840576675969523	2.6597713212960676	FGF5	0.14195076686248143	0.1364067177373778	4.227839664627363	Otx2	0.1770485554715097	65	0.12075160986903737	1.8824212823205468	23	0.5574504959949295	0.4720612864072052	1.917519070929575	0.17995824615140127	0.31875442994137004	3.729126988534592	0.17995824615140155	1.2472532511432657	13.261085684335841	NA
Nodal_E156+Sox2_E180+	EE	P4_FGF5	Nodal_E156+	Nodal_E156	+	E	Nodal	Sox2_E180+	Sox2_E180	+	E	Sox2	2.9602986478695903	2.799762912173069	4.629260424233771	3.372791272494454	FGF5	0.14195076686248143	0.1364067177373778	4.5704804908583485	Rest	NA	NA	NA	2.809440666629568	30	0.6405139729193942	NA	NA	NA	NA	4.306820383853811	NA	NA	19.791655436080088	NA
Nodal_E158-E6-shuffled2_E6-shuffled2+	EE	P4_FGF5	Nodal_E158-	Nodal_E158	-	E	Nodal	E6-shuffled2_E6-shuffled2+	E6-shuffled2_E6-shuffled2	+	E	Controls	0.20000802558300332	0.10981497386296074	0.12108853906009233	0.13854919545503847	FGF5	0.14195076686248143	0.1364067177373778	-0.034992309753681075	SingleControls	0.12778028525584967	25	0.1163673526978213	NA	NA	NA	NA	NA	NA	-0.15172537756224802	NA	NA	0.9001732648590776	NA	NA
Nodal_E162+Otx2_E112+	EE	P4_FGF5	Nodal_E162+	Nodal_E162	+	E	Nodal	Otx2_E112+	Otx2_E112	+	E	Otx2	0.13118486572193294	0.17215176497626972	0.1491276389907813	0.14989407011552644	FGF5	0.14195076686248143	0.1364067177373778	0.07855266770280979	Rest	0.07556805763121519	48	0.08472469880792635	0.097681522196573	61	0.09797292344825272	2.259763462832075	0.03129881296530676	1.527327920173803	-0.9095421970026546	-0.5392330554683386	1.527327920173803	0.532353993581618	0.6881366290271934	NA
Fgf5_E038+Tbx3_E206+	EE	P4_FGF5	Fgf5_E038+	Fgf5_E038	+	E	Fgf5	Tbx3_E206+	Tbx3_E206	+	E	Tbx3	0.2081946081613551	0.39283333469006015	0.22189012883992032	0.26278783964952435	FGF5	0.14195076686248143	0.1364067177373778	0.8885078743790471	Rest	NA	NA	NA	0.1806469961181143	76	0.08869290444010582	NA	NA	NA	NA	0.3477826221951303	NA	NA	1.2726031715849826	NA
Lefty1_E096-Nodal_E159-	EE	P4_FGF5	Lefty1_E096-	Lefty1_E096	-	E	Lefty1	Nodal_E159-	Nodal_E159	-	E	Nodal	3.4812821700495733	3.393651804897653	2.963477128158656	3.2714179236369128	FGF5	0.14195076686248143	0.1364067177373778	4.526453527398102	Rest	0.2404187157875846	58	0.1844124824058043	3.343322262817977	7	1.5540040099603427	-0.07324308763990436	3.44179021174308	-0.7915249139408285	0.7601585663988281	4.557819874940102	-0.7915249139408278	1.693676766258661	23.552688983053603	NA
Lefty1_E096-Nanog_E088-	EE	P4_FGF5	Lefty1_E096-	Lefty1_E096	-	E	Lefty1	Nanog_E088-	Nanog_E088	-	E	Nanog	1.0132734151004934	0.4981708196536501	0.6776723514165681	0.6993719880661983	FGF5	0.14195076686248143	0.1364067177373778	2.3006693699803797	Rest	0.2404187157875846	58	0.1844124824058043	0.28227124720168445	6	0.3061627933779401	0.8772569136424735	0.38073919612678764	0.5488192665177254	0.7601585663988281	0.9916915370638266	0.5488192665177252	1.693676766258661	1.9885151270450143	NA
Tbx3_E209-Tbx3_E203-	EE	P4_FGF5	Tbx3_E209-	Tbx3_E209	-	E	Tbx3	Tbx3_E203-	Tbx3_E203	-	E	Tbx3	1.842879078590543	1.19428472702994	1.751896946288499	1.568090382716463	FGF5	0.14195076686248143	0.1364067177373778	3.4655461688533857	Tbx3	0.7011284275435286	31	0.43500990341845885	0.3506258708944502	7	0.2895711477504529	0.7853817770912921	0.9098035315754972	-0.1432837250298722	2.3042880877242657	1.3045418061589924	-0.1432837250298724	4.9392366314073195	2.4700526713894284	NA
Nodal_E157+Tbx3_E209+	EE	P4_FGF5	Nodal_E157+	Nodal_E157	+	E	Nodal	Tbx3_E209+	Tbx3_E209	+	E	Tbx3	1.0373206804392725	0.7123799075623655	0.8361232771704634	0.8517229259958867	FGF5	0.14195076686248143	0.1364067177373778	2.5849935406426776	Rest	0.09446871302543101	51	0.07042011918568132	0.6085081664990295	28	0.2674614249437898	0.6023162617462134	0.5610261126619791	1.0725896926065275	-0.5874821337839503	2.0998859818201003	1.0725896926065275	0.665503365099465	4.286755048590459	NA
Nodal_E156+Otx2_E115-	EE	P4_FGF5	Nodal_E156+	Nodal_E156	+	E	Nodal	Otx2_E115-	Otx2_E115	-	E	Otx2	0.7591467561036875	0.011927238964937591	0.9321925499204295	0.20360593327714674	FGF5	0.14195076686248143	0.1364067177373778	0.5203889606049855	Rest	NA	NA	NA	0.1639261555675008	59	0.12470745826589706	NA	NA	NA	NA	0.20765542193942604	NA	NA	1.1548099329840789	NA
Tbx3_E203-Klf2_E061+	EE	P4_FGF5	Tbx3_E203-	Tbx3_E203	-	E	Tbx3	Klf2_E061+	Klf2_E061	+	E	Klf2	0.912493363851958	0.8962314573241216	0.992299035769358	0.9327476334185053	FGF5	0.14195076686248143	0.1364067177373778	2.7160961516452637	Rest	0.23306638103054542	12	0.227091470192465	0.31876441230402447	15	0.164841633045257	1.1862851057238968	0.40988002647208843	0.83364594952281	0.7153502730399004	1.1670999290825532	0.8336459495228101	1.6418818029798645	2.245598381393994	NA
Nodal_E160-Tbx3_E203+	EE	P4_FGF5	Nodal_E160-	Nodal_E160	-	E	Nodal	Tbx3_E203+	Tbx3_E203	+	E	Tbx3	0.7324571224879859	0.9330740381131107	0.6132653363179489	0.7483686336679312	FGF5	0.14195076686248143	0.1364067177373778	2.398358449276866	Rest	0.2150202419092458	15	0.1712613228620531	0.3506258708944502	7	0.2895711477504529	0.8207218106678814	0.4236953459412146	0.4947348052187539	0.5990818378991194	1.3045418061589924	0.4947348052187541	1.5147522388346966	2.4700526713894284	NA
Lefty1_E096+Tbx3_E208-	EE	P4_FGF5	Lefty1_E096+	Lefty1_E096	+	E	Lefty1	Tbx3_E208-	Tbx3_E208	-	E	Tbx3	0.5485546707760336	1.0632394008058743	0.9003494588979888	0.8067779668048916	FGF5	0.14195076686248143	0.1364067177373778	2.5067810413548375	Rest	0.2404187157875846	58	0.1844124824058043	NA	NA	NA	NA	NA	NA	0.7601585663988281	NA	NA	1.693676766258661	NA	NA
Fgf5_E040+Nanog_E064-	EE	P4_FGF5	Fgf5_E040+	Fgf5_E040	+	E	Fgf5	Nanog_E064-	Nanog_E064	-	E	Nanog	3.3424014867537855	2.8015702401311455	2.6339725758440897	2.910876589849763	FGF5	0.14195076686248143	0.1364067177373778	4.357991127861589	Rest	0.5671194084393468	12	0.2478340364063725	1.3643463739302961	54	0.5568270961637332	0.7018850267412766	1.7895150155071615	-0.9050181669430338	1.9982618873016007	3.264747407503022	-0.9050181669430333	3.9951838301004656	9.611405447721483	NA
Nanog_E064-Tbx3_E206-	EE	P4_FGF5	Nanog_E064-	Nanog_E064	-	E	Nanog	Tbx3_E206-	Tbx3_E206	-	E	Tbx3	2.12601569150776	1.9248919182807158	1.8118977831998826	1.9500040025344783	FGF5	0.14195076686248143	0.1364067177373778	3.780014537135154	Rest	1.6294684662900438	57	0.5732313188682032	0.1806469961181143	76	0.08869290444010582	0.22521535416221622	1.6681646955456766	-0.08870697007679086	3.520938885016815	0.3477826221951303	-0.08870697007679124	11.479109992189297	1.2726031715849826	NA
Nodal_E158-Nodal_E160+	EE	P4_FGF5	Nodal_E158-	Nodal_E158	-	E	Nodal	Nodal_E160+	Nodal_E160	+	E	Nodal	0.3404835854652766	0.25408387700212703	0.2651987075667954	0.28415037279021893	FGF5	0.14195076686248143	0.1364067177373778	1.0012639651562478	Nodal	0.12778028525584967	25	0.1163673526978213	0.14738014948071704	23	0.12298633595280753	1.0929558163524715	0.13320966787408528	1.0988377636626132	-0.15172537756224802	0.054151579055882165	1.0988377636626137	0.9001732648590776	1.0382483500317787	NA
Pou5f1_E078-Pou5f1_E081-	EE	P4_FGF5	Pou5f1_E078-	Pou5f1_E078	-	E	Pou5f1	Pou5f1_E081-	Pou5f1_E081	-	E	Pou5f1	5.327645410463594	4.800615587098846	5.8108012239599525	5.296911953823157	FGF5	0.14195076686248143	0.1364067177373778	5.221688980024522	Pou5f1	0.11557186568997198	12	0.07169990372987521	3.7432254645535448	41	0.8631281025992199	0.511072395148737	3.716846563381035	0.7974699856185935	-0.2966004057715961	4.7208194001775245	0.7974699856185934	0.8141686603351378	26.369885470079172	NA
Pou5f1_E077+Pou5f1_E081+	EE	P4_FGF5	Pou5f1_E077+	Pou5f1_E077	+	E	Pou5f1	Pou5f1_E081+	Pou5f1_E081	+	E	Pou5f1	4.3269907009460855	4.588593192651481	3.7143662700335005	4.193565348898473	FGF5	0.14195076686248143	0.1364067177373778	4.884714789866011	Pou5f1	0.13060797078343764	11	0.1390299484807184	3.7432254645535448	41	0.8631281025992199	0.16827370982018983	3.731882668474501	0.28404308785405424	-0.12014769816556893	4.7208194001775245	0.2840430878540552	0.9200934497942345	26.369885470079172	NA
Tbx3_E206-Tbx3_E203+	EE	P4_FGF5	Tbx3_E206-	Tbx3_E206	-	E	Tbx3	Tbx3_E203+	Tbx3_E203	+	E	Tbx3	0.45348843345045625	0.6706056858598135	0.3540084666038988	0.4757173945126815	FGF5	0.14195076686248143	0.1364067177373778	1.7447141351507636	Tbx3	0.1379681340484492	40	0.07855940937786725	0.3506258708944502	7	0.2895711477504529	0.4566531597670017	0.34664323808041797	0.48122788002679795	-0.04105555103502684	1.3045418061589924	0.48122788002679795	0.9719435625318565	2.4700526713894284	NA
Lefty1_E093+Tbx3_E206+	EE	P4_FGF5	Lefty1_E093+	Lefty1_E093	+	E	Lefty1	Tbx3_E206+	Tbx3_E206	+	E	Tbx3	1.567739008341502	0.6988088912775299	0.5622842203557495	0.8508689863293633	FGF5	0.14195076686248143	0.1364067177373778	2.5835463651727406	Rest	0.648405375928254	6	0.28419983598812426	0.1806469961181143	76	0.08869290444010582	0.3084135547270941	0.6871016051838869	0.04425833366319814	2.1915054093144124	0.3477826221951303	0.044258333663197924	4.567818760404542	1.2726031715849826	NA
Sox2_E183-Lefty1_E094+	EE	P4_FGF5	Sox2_E183-	Sox2_E183	-	E	Sox2	Lefty1_E094+	Lefty1_E094	+	E	Lefty1	4.069552098418796	3.125466778977896	2.8163562550098855	3.2964743179137694	FGF5	0.14195076686248143	0.1364067177373778	4.537461293606352	Rest	1.1951558557654787	14	0.5103356635692207	0.8598291056505476	35	0.37606085818146007	0.7850611803076255	1.9130341945535445	-1.1349342293298712	3.0737362188044908	2.5986593041317327	-1.1349342293298714	8.41950968058748	6.057234664209528	NA
Tbx3_E209-Otx2_E114+	EE	P4_FGF5	Tbx3_E209-	Tbx3_E209	-	E	Tbx3	Otx2_E114+	Otx2_E114	+	E	Otx2	1.3662829015477471	1.1571717154638108	1.452864308348345	1.3194344909031872	FGF5	0.14195076686248143	0.1364067177373778	3.2164571754500475	Rest	0.7011284275435286	31	0.43500990341845885	0.11792176546334678	14	0.15715576318328245	0.962480121885781	0.6770994261443939	1.1797297017122166	2.3042880877242657	-0.26756061398643466	1.1797297017122164	4.9392366314073195	0.8307229898770933	NA
Otx2_E111+Nodal_E162-	EE	P4_FGF5	Otx2_E111+	Otx2_E111	+	E	Otx2	Nodal_E162-	Nodal_E162	-	E	Nodal	2.5881246288034307	2.4506692412649778	1.580992558527431	2.156419433899607	FGF5	0.14195076686248143	0.1364067177373778	3.9251752683873873	Rest	1.9477987005860913	40	0.6628886518429608	0.09749815131432055	49	0.09158523396118344	0.1800999060588538	1.9033460850379305	0.6887371037714526	3.7783820386397653	-0.541943874023831	0.688737103771453	13.721649721505717	0.6868448369058441	NA
Nodal_E162+Otx2_E115-	EE	P4_FGF5	Nodal_E162+	Nodal_E162	+	E	Nodal	Otx2_E115-	Otx2_E115	-	E	Otx2	0.1794553939499754	0.2234167182168477	0.13563850718121218	0.17585378839225085	FGF5	0.14195076686248143	0.1364067177373778	0.308985772091064	Rest	0.07556805763121519	48	0.08472469880792635	0.1639261555675008	59	0.12470745826589706	0.8502595643943368	0.09754344633623455	1.0108725471542923	-0.9095421970026546	0.20765542193942604	1.0108725471542925	0.532353993581618	1.1548099329840789	NA
Nodal_E157-E95-shuffled2_E95-shuffled2+	EE	P4_FGF5	Nodal_E157-	Nodal_E157	-	E	Nodal	E95-shuffled2_E95-shuffled2+	E95-shuffled2_E95-shuffled2	+	E	Controls	0.06409218209992038	0.05378628842557131	0	0	FGF5	0.14195076686248143	0.1364067177373778	-Inf	SingleControls	0.09446871302543101	51	0.07042011918568132	NA	NA	NA	NA	NA	NA	-0.5874821337839503	NA	NA	0.665503365099465	NA	NA
Klf2_E061-Otx2_E112-	EE	P4_FGF5	Klf2_E061-	Klf2_E061	-	E	Klf2	Otx2_E112-	Otx2_E112	-	E	Otx2	0.5024992399463496	0.38913226800536566	0.323962030376122	0.3986351486604247	FGF5	0.14195076686248143	0.1364067177373778	1.489678278850275	Rest	0.5415771867991621	17	0.23915574442785836	0.097681522196573	61	0.09797292344825272	-0.31907054970440674	0.4973079421332537	0.0971350086616359	1.9317763256569775	-0.5392330554683386	0.09713500866163594	3.815246643393124	0.6881366290271934	NA
E6-shuffled3_E6-shuffled3+Otx2_E110+	EE	P4_FGF5	E6-shuffled3_E6-shuffled3+	E6-shuffled3_E6-shuffled3	+	E	Controls	Otx2_E110+	Otx2_E110	+	E	Otx2	0	0.03472931345673004	0	0	FGF5	0.14195076686248143	0.1364067177373778	-Inf	SingleControls	NA	NA	NA	0	14	0.07456831581925219	NA	NA	NA	NA	-Inf	NA	NA	0	NA
Lefty1_E094-Nodal_E158-	EE	P4_FGF5	Lefty1_E094-	Lefty1_E094	-	E	Lefty1	Nodal_E158-	Nodal_E158	-	E	Nodal	1.7045516136987657	1.2388936017833199	0.7229436413232176	1.1514618037791182	FGF5	0.14195076686248143	0.1364067177373778	3.0200040068461425	Rest	0.9251463657620591	22	0.38716214492227735	0.1957183565212968	35	0.10265932412779337	0.234212594427046	0.9789139554208744	-0.1476754105014878	2.70429098693045	0.46338843041718053	-0.1476754105014882	6.517374905472115	1.378776323983541	NA
Sox2_E183+Lefty1_E096-	EE	P4_FGF5	Sox2_E183+	Sox2_E183	+	E	Sox2	Lefty1_E096-	Lefty1_E096	-	E	Lefty1	2.036511437349025	1.8546041676243528	1.8273078796109503	1.9039254417120117	FGF5	0.14195076686248143	0.1364067177373778	3.7455144352978142	Rest	1.1951558557654787	14	0.5103356635692207	0.24776318566849526	57	0.15567587488963647	0.5493912024785886	1.3009682745714923	-0.13179297853958405	3.0737362188044908	0.8035711950329075	-0.13179297853958405	8.41950968058748	1.7454163238760267	NA
Pou5f1_E083-Otx2_E112+	EE	P4_FGF5	Pou5f1_E083-	Pou5f1_E083	-	E	Pou5f1	Otx2_E112+	Otx2_E112	+	E	Otx2	0.4593174763099844	0.5290568111399073	0.4058392822010445	0.462015402008666	FGF5	0.14195076686248143	0.1364067177373778	1.7025503039732197	Rest	0.21152745886957336	22	0.1433882212294908	0.097681522196573	61	0.09797292344825272	1.4658638822690924	0.16725821420366493	1.666329047327122	0.575454312114436	-0.5392330554683386	1.6663290473271224	1.4901466441142668	0.6881366290271934	NA
Nanog_E074+Otx2_E115-	EE	P4_FGF5	Nanog_E074+	Nanog_E074	+	E	Nanog	Otx2_E115-	Otx2_E115	-	E	Otx2	3.184588080262008	3.4044003913148946	2.8290357532051162	3.1302386129148436	FGF5	0.14195076686248143	0.1364067177373778	4.462810087521469	Rest	2.327523396833315	16	0.6800423786790813	0.1639261555675008	59	0.12470745826589706	0.41391961360109464	2.349498785538334	0.21982154348863492	4.035333122093409	0.20765542193942604	0.21982154348863453	16.39669477156235	1.1548099329840789	NA
Pou5f1_E082+Pou5f1_E081-	EE	P4_FGF5	Pou5f1_E082+	Pou5f1_E082	+	E	Pou5f1	Pou5f1_E081-	Pou5f1_E081	-	E	Pou5f1	2.9362181723069227	3.4246842402616577	3.546480665010082	3.2915628443501586	FGF5	0.14195076686248143	0.1364067177373778	4.535310194669934	Pou5f1	NA	NA	NA	3.7432254645535448	41	0.8631281025992199	NA	NA	NA	NA	4.7208194001775245	NA	NA	26.369885470079172	NA
Otx2_E109-Lefty1_E094+	EE	P4_FGF5	Otx2_E109-	Otx2_E109	-	E	Otx2	Lefty1_E094+	Lefty1_E094	+	E	Lefty1	1.8825028061204288	2.2358576741141207	1.5013558858718332	1.8487909756483814	FGF5	0.14195076686248143	0.1364067177373778	3.703119574740246	Rest	NA	NA	NA	0.8598291056505476	35	0.37606085818146007	NA	NA	NA	NA	2.5986593041317327	NA	NA	6.057234664209528	NA
RandomE5_RRandom5-Otx2_E115+	RE	P4_FGF5	RandomE5_RRandom5-	RandomE5_RRandom5	-	R	Controls	Otx2_E115+	Otx2_E115	+	E	Otx2	0.3098662512652174	0.3420553483847004	0.24480347137734537	0.2960484183339262	FGF5	0.14195076686248143	0.1364067177373778	1.0604425030757358	SingleControls	NA	NA	NA	0.1639261555675008	59	0.12470745826589706	NA	NA	NA	NA	0.20765542193942604	NA	NA	1.1548099329840789	NA
Lefty1_E085+Nodal_E162-	EE	P4_FGF5	Lefty1_E085+	Lefty1_E085	+	E	Lefty1	Nodal_E162-	Nodal_E162	-	E	Nodal	3.03064666373848	2.468556281151467	2.359960006197711	2.6039201405797767	FGF5	0.14195076686248143	0.1364067177373778	4.197222655196009	Rest	2.319430687761572	30	0.8338532633947482	0.09749815131432055	49	0.09158523396118344	0.19483256358034678	2.2749780722134108	0.7088583429600116	4.030308186259828	-0.541943874023831	0.7088583429600118	16.339684096307714	0.6868448369058441	NA
Lefty1_E085+Fgf5_E037+	EE	P4_FGF5	Lefty1_E085+	Lefty1_E085	+	E	Lefty1	Fgf5_E037+	Fgf5_E037	+	E	Fgf5	2.7778152959049027	2.6283541521210867	2.094758872104551	2.482220904641225	FGF5	0.14195076686248143	0.1364067177373778	4.1281689653871565	Rest	2.319430687761572	30	0.8338532633947482	0.09963621311308415	20	0.1540133945318488	0.12442364198530015	2.2771161340121746	0.6085093270714923	4.030308186259828	-0.5106485479441633	0.608509327071492	16.339684096307714	0.7019068323146812	NA
Tbx3_E206-Nanog_E065-	EE	P4_FGF5	Tbx3_E206-	Tbx3_E206	-	E	Tbx3	Nanog_E065-	Nanog_E065	-	E	Nanog	0.2620085633522934	0.2753376155594992	0.2516590457352657	0.2628237007084861	FGF5	0.14195076686248143	0.1364067177373778	0.8887047367689793	Rest	0.1379681340484492	40	0.07855940937786725	NA	NA	NA	NA	NA	NA	-0.04105555103502684	NA	NA	0.9719435625318565	NA	NA
Klf2_E061+Nodal_E159-	EE	P4_FGF5	Klf2_E061+	Klf2_E061	+	E	Klf2	Nodal_E159-	Nodal_E159	-	E	Nodal	3.1291918810955375	3.181777069220151	2.5834951325092947	2.9519105736915496	FGF5	0.14195076686248143	0.1364067177373778	4.378186468418452	Rest	0.5415771867991621	17	0.23915574442785836	3.343322262817977	7	1.5540040099603427	-0.34252625197284664	3.7429486827546574	-2.111409732178628	1.9317763256569775	4.557819874940102	-2.1114097321786276	3.815246643393124	23.552688983053603	NA
Tbx3_E209+Lefty1_E094-	EE	P4_FGF5	Tbx3_E209+	Tbx3_E209	+	E	Tbx3	Lefty1_E094-	Lefty1_E094	-	E	Lefty1	3.8405069861386125	2.727462998694386	2.5755707754721335	2.99921066592866	FGF5	0.14195076686248143	0.1364067177373778	4.401120313238885	Rest	0.7011284275435286	31	0.43500990341845885	0.8598291056505476	35	0.37606085818146007	1.0797013926245156	1.4190067663315946	-0.501827078617113	2.3042880877242657	2.5986593041317327	-0.5018270786171133	4.9392366314073195	6.057234664209528	NA
Tbx3_E207+Tbx3_E205+	EE	P4_FGF5	Tbx3_E207+	Tbx3_E207	+	E	Tbx3	Tbx3_E205+	Tbx3_E205	+	E	Tbx3	0.37153268524977906	0.5334619266702444	0.22359657382962214	0.35387933301626573	FGF5	0.14195076686248143	0.1364067177373778	1.317866866103525	Tbx3	0.1908649580250516	7	0.16673826361186436	0.05424591502306521	9	0.07946077040972999	1.7783723458295169	0.10316010618563537	2.2785094926015805	0.42716161155437843	-1.387804238052434	2.2785094926015805	1.3445856069939874	0.3821459807654113	NA
Lefty1_E085+Otx2_E114-	EE	P4_FGF5	Lefty1_E085+	Lefty1_E085	+	E	Lefty1	Otx2_E114-	Otx2_E114	-	E	Otx2	2.1606265878120037	2.209419219077947	1.9264353458567973	2.095096801540873	FGF5	0.14195076686248143	0.1364067177373778	3.8835543554453507	Rest	2.319430687761572	30	0.8338532633947482	0.11792176546334678	14	0.15715576318328245	-0.13172973821817432	2.295401686362437	0.12080678317195795	4.030308186259828	-0.26756061398643466	0.12080678317195753	16.339684096307714	0.8307229898770933	NA
Klf2_E061-Nodal_E158+	EE	P4_FGF5	Klf2_E061-	Klf2_E061	-	E	Klf2	Nodal_E158+	Nodal_E158	+	E	Nodal	0.8198311663248093	0.6402231728567797	0.6187782011690901	0.68738007593912	FGF5	0.14195076686248143	0.1364067177373778	2.2757173920935823	Rest	0.5415771867991621	17	0.23915574442785836	0.1957183565212968	35	0.10265932412779337	0.20738263012743904	0.5953447764579775	-0.11944736398057569	1.9317763256569775	0.46338843041718053	-0.11944736398057582	3.815246643393124	1.378776323983541	NA
Nanog_E065-Nanog_E064-	EE	P4_FGF5	Nanog_E065-	Nanog_E065	-	E	Nanog	Nanog_E064-	Nanog_E064	-	E	Nanog	1.7545763867597248	1.6764810692030847	1.016240477432407	1.4405305545914593	FGF5	0.14195076686248143	0.1364067177373778	3.3431377132376867	Nanog	0	6	0.08669275026377997	1.3643463739302961	54	0.5568270961637332	0.23688899745222375	1.2223956070678148	Inf	-Inf	3.264747407503022	Inf	0	9.611405447721483	NA
E46-shuffled3_E46-shuffled3+Sox2_E183-	EE	P4_FGF5	E46-shuffled3_E46-shuffled3+	E46-shuffled3_E46-shuffled3	+	E	Controls	Sox2_E183-	Sox2_E183	-	E	Sox2	0.33989046997949957	1.5242324634867697	0.08258661885020607	0.3497571706102118	FGF5	0.14195076686248143	0.1364067177373778	1.3009629923942458	SingleControls	NA	NA	NA	0.6031990544775792	16	0.5119065359096373	NA	NA	NA	NA	2.0872435241913556	NA	NA	4.249353968351183	NA
Pou5f1_E077+Tbx3_E203+	EE	P4_FGF5	Pou5f1_E077+	Pou5f1_E077	+	E	Pou5f1	Tbx3_E203+	Tbx3_E203	+	E	Tbx3	0.7394973095592005	0.7355513590700502	0.6524309773046401	0.7079915231558357	FGF5	0.14195076686248143	0.1364067177373778	2.318341443924699	Rest	0.13060797078343764	11	0.1390299484807184	0.3506258708944502	7	0.2895711477504529	1.0612426241023392	0.3392830748154064	1.1339473359312755	-0.12014769816556893	1.3045418061589924	1.1339473359312757	0.9200934497942345	2.4700526713894284	NA
Tbx3_E207+Nanog_E064+	EE	P4_FGF5	Tbx3_E207+	Tbx3_E207	+	E	Tbx3	Nanog_E064+	Nanog_E064	+	E	Nanog	1.974425272625182	1.3738675127554638	1.8694759272707144	1.7180474103369323	FGF5	0.14195076686248143	0.1364067177373778	3.59730730079654	Rest	0.1908649580250516	7	0.16673826361186436	1.3643463739302961	54	0.5568270961637332	0.2817423667133714	1.4132605650928665	-0.09460171826086036	0.42716161155437843	3.264747407503022	-0.0946017182608605	1.3445856069939874	9.611405447721483	NA
Sox2_E178+Fgf5_E039+	EE	P4_FGF5	Sox2_E178+	Sox2_E178	+	E	Sox2	Fgf5_E039+	Fgf5_E039	+	E	Fgf5	0.3753831642596727	0.4117503404884347	0.2627720761101707	0.3437394069796577	FGF5	0.14195076686248143	0.1364067177373778	1.275924611690262	Rest	0.18461274238582517	32	0.16331637807453225	0.09746591455522591	12	0.10149481043602161	1.2945711263502295	0.14012789007856963	1.4392340853440748	0.37911149149649376	-0.542420965150307	1.4392340853440753	1.3005406484677442	0.6866177387378865	NA
E27-shuffled1_E27-shuffled1-Otx2_E112+	EE	P4_FGF5	E27-shuffled1_E27-shuffled1-	E27-shuffled1_E27-shuffled1	-	E	Controls	Otx2_E112+	Otx2_E112	+	E	Otx2	0.23099571787777815	0.22804223722467623	0.25965840497780546	0.2391519184377559	FGF5	0.14195076686248143	0.1364067177373778	0.7525367214617701	SingleControls	NA	NA	NA	0.097681522196573	61	0.09797292344825272	NA	NA	NA	NA	-0.5392330554683386	NA	NA	0.6881366290271934	NA
Otx2_E114-Fgf5_E037-	EE	P4_FGF5	Otx2_E114-	Otx2_E114	-	E	Otx2	Fgf5_E037-	Fgf5_E037	-	E	Fgf5	0.19384284584408626	0.25248687027687716	0.2252888056367234	0.22257483645312243	FGF5	0.14195076686248143	0.1364067177373778	0.648899852777332	Rest	0.03287674426684269	15	0.12386108253170168	0.09963621311308415	20	0.1540133945318488	NA	-0.009437809482554571	3.2697997003488455	-2.1102512996273504	-0.5106485479441633	3.2697997003488455	0.23160666894242926	0.7019068323146812	NA
Pou5f1_E084+Tbx3_E207-	EE	P4_FGF5	Pou5f1_E084+	Pou5f1_E084	+	E	Pou5f1	Tbx3_E207-	Tbx3_E207	-	E	Tbx3	0.7080632638056467	0.4341179617679011	0.4436379201613564	0.5147181621042505	FGF5	0.14195076686248143	0.1364067177373778	1.8583920467312098	Rest	0.2474461499270687	8	0.31678029700933935	0.1918747289370247	11	0.08265523376673581	0.7915230370485012	0.297370112001612	0.6218940251535056	0.8017239521739695	0.43477406940373486	0.6218940251535056	1.7431829034554547	1.3516991361019448	NA
Nanog_E064+Otx2_E112-	EE	P4_FGF5	Nanog_E064+	Nanog_E064	+	E	Nanog	Otx2_E112-	Otx2_E112	-	E	Otx2	1.595114588957094	1.2864000647114593	2.066238248280108	1.6185127028639013	FGF5	0.14195076686248143	0.1364067177373778	3.5112061404678383	Rest	1.6294684662900438	57	0.5732313188682032	0.097681522196573	61	0.09797292344825272	0.03000452453782533	1.5851992216241353	0.5295003109193622	3.520938885016815	-0.5392330554683386	0.5295003109193618	11.479109992189297	0.6881366290271934	NA
Tbx3_E205+Tbx3_E206+	EE	P4_FGF5	Tbx3_E205+	Tbx3_E205	+	E	Tbx3	Tbx3_E206+	Tbx3_E206	+	E	Tbx3	0.16507290481767903	0.3552876923931072	0.19342412094554015	0.2246926482547794	FGF5	0.14195076686248143	0.1364067177373778	0.6625622786074687	Tbx3	NA	NA	NA	0.1806469961181143	76	0.08869290444010582	NA	NA	NA	NA	0.3477826221951303	NA	NA	1.2726031715849826	NA
Klf2_E061+Otx2_E115-	EE	P4_FGF5	Klf2_E061+	Klf2_E061	+	E	Klf2	Otx2_E115-	Otx2_E115	-	E	Otx2	1.1394517341242298	0.7671891358071092	0.6988726422058805	0.8485266220983495	FGF5	0.14195076686248143	0.1364067177373778	2.5795692813396993	Rest	0.5415771867991621	17	0.23915574442785836	0.1639261555675008	59	0.12470745826589706	0.5904097143046583	0.5635525755041815	0.4401375337432956	1.9317763256569775	0.20765542193942604	0.44013753374329573	3.815246643393124	1.1548099329840789	NA
Otx2_E115-Nanog_E065-	EE	P4_FGF5	Otx2_E115-	Otx2_E115	-	E	Otx2	Nanog_E065-	Nanog_E065	-	E	Nanog	0.47112230348253	0.3726662794700898	0.5086000220919448	0.44696828895441393	FGF5	0.14195076686248143	0.1364067177373778	1.6547818372245535	Rest	0.1770485554715097	65	0.12075160986903737	NA	NA	NA	NA	NA	NA	0.31875442994137004	NA	NA	1.2472532511432657	NA	NA
Lefty1_E096+Nodal_E156-	EE	P4_FGF5	Lefty1_E096+	Lefty1_E096	+	E	Lefty1	Nodal_E156-	Nodal_E156	-	E	Nodal	0.8636410022098916	0.7678816978545837	0.575488336678125	0.7253618301615997	FGF5	0.14195076686248143	0.1364067177373778	2.3533101871354876	Rest	0.2404187157875846	58	0.1844124824058043	0.1743978563581804	8	0.1628790922251145	1.4105092183449977	0.2728658052832836	1.2961599566254198	0.7601585663988281	0.2969916641112396	1.29615995662542	1.693676766258661	1.2285798816932982	NA
Pou5f1_E080-Otx2_E111+	EE	P4_FGF5	Pou5f1_E080-	Pou5f1_E080	-	E	Pou5f1	Otx2_E111+	Otx2_E111	+	E	Otx2	2.971276413392354	2.622314090856912	2.4559197819805245	2.674734300709346	FGF5	0.14195076686248143	0.1364067177373778	4.235933037974302	Rest	NA	NA	NA	1.8824212823205468	23	0.5574504959949295	NA	NA	NA	NA	3.729126988534592	NA	NA	13.261085684335841	NA
Nodal_E156+Tbx3_E206+	EE	P4_FGF5	Nodal_E156+	Nodal_E156	+	E	Nodal	Tbx3_E206+	Tbx3_E206	+	E	Tbx3	0.5604222172193176	0.3048374118995403	0.37953780120576813	0.40174105495374524	FGF5	0.14195076686248143	0.1364067177373778	1.5008752586677858	Rest	NA	NA	NA	0.1806469961181143	76	0.08869290444010582	NA	NA	NA	NA	0.3477826221951303	NA	NA	1.2726031715849826	NA
Otx2_E111+Tbx3_E207-	EE	P4_FGF5	Otx2_E111+	Otx2_E111	+	E	Otx2	Tbx3_E207-	Tbx3_E207	-	E	Tbx3	2.7948761991959863	2.850966438241833	2.425968826830914	2.6837782690574357	FGF5	0.14195076686248143	0.1364067177373778	4.240802934425995	Rest	1.9477987005860913	40	0.6628886518429608	0.1918747289370247	11	0.08265523376673581	0.4259091701407141	1.9977226626606344	0.027646826382494338	3.7783820386397653	0.43477406940373486	0.027646826382494605	13.721649721505717	1.3516991361019448	NA
Nodal_E162-Sox2_E183+	EE	P4_FGF5	Nodal_E162-	Nodal_E162	-	E	Nodal	Sox2_E183+	Sox2_E183	+	E	Sox2	0.6234528013790299	0.616165219916077	0.495074011758373	0.575073863916668	FGF5	0.14195076686248143	0.1364067177373778	2.0183566283223007	Rest	0.07556805763121519	48	0.08472469880792635	0.6031990544775792	16	0.5119065359096373	0.09931867120568098	0.5368163452463129	0.8406553011335994	-0.9095421970026546	2.0872435241913556	0.8406553011335998	0.532353993581618	4.249353968351183	NA
Sox2_E178+Tbx3_E206+	EE	P4_FGF5	Sox2_E178+	Sox2_E178	+	E	Sox2	Tbx3_E206+	Tbx3_E206	+	E	Tbx3	0.3700297472319418	0.37795597177392254	0.4678018926487078	0.4029457768453243	FGF5	0.14195076686248143	0.1364067177373778	1.5051950698750876	Rest	0.18461274238582517	32	0.16331637807453225	0.1806469961181143	76	0.08869290444010582	0.8515444989358251	0.22330897164145802	0.7783009561834634	0.37911149149649376	0.3477826221951303	0.7783009561834635	1.3005406484677442	1.2726031715849826	NA
Nodal_E159+Otx2_E112+	EE	P4_FGF5	Nodal_E159+	Nodal_E159	+	E	Nodal	Otx2_E112+	Otx2_E112	+	E	Otx2	2.685559110619865	2.956264131601068	3.406334700937382	3.0016157090189286	FGF5	0.14195076686248143	0.1364067177373778	4.402276735274264	Rest	NA	NA	NA	0.097681522196573	61	0.09797292344825272	NA	NA	NA	NA	-0.5392330554683386	NA	NA	0.6881366290271934	NA
Otx2_E112+Sox2_E178+	EE	P4_FGF5	Otx2_E112+	Otx2_E112	+	E	Otx2	Sox2_E178+	Sox2_E178	+	E	Sox2	0.3846512619567296	0.38156545780997936	0.41979867795371645	0.3949654377287226	FGF5	0.14195076686248143	0.1364067177373778	1.4763357698123662	Rest	0.20458091627872743	30	0.17361295485018435	0.11605298846100526	31	0.12155274957564992	1.1443229174590863	0.17868313787725126	1.2396618081503088	0.5272809308773606	-0.2906069692153033	1.239661808150309	1.4412103632868756	0.8175580239973953	NA
Tbx3_E206-E95-shuffled2_E95-shuffled2-	EE	P4_FGF5	Tbx3_E206-	Tbx3_E206	-	E	Tbx3	E95-shuffled2_E95-shuffled2-	E95-shuffled2_E95-shuffled2	-	E	Controls	0.15475615181926747	0.6799130848490279	0.08696481572005514	0.20916144526831895	FGF5	0.14195076686248143	0.1364067177373778	0.5592263011238947	SingleControls	0.1379681340484492	40	0.07855940937786725	NA	NA	NA	NA	NA	NA	-0.04105555103502684	NA	NA	0.9719435625318565	NA	NA
Fgf5_E039-Otx2_E115+	EE	P4_FGF5	Fgf5_E039-	Fgf5_E039	-	E	Fgf5	Otx2_E115+	Otx2_E115	+	E	Otx2	0.3498307659864469	0.4412337892415611	0.36999455207671456	0.385100454425246	FGF5	0.14195076686248143	0.1364067177373778	1.4398441825675725	Rest	0.16130547202705464	14	0.08839608722884403	0.1639261555675008	59	0.12470745826589706	1.0711786865187272	0.183280860732074	1.0477840231839015	0.18440473744424493	0.20765542193942604	1.0477840231839015	1.1363480141204423	1.1548099329840789	NA
Sox2_E178+Lefty1_E096+	EE	P4_FGF5	Sox2_E178+	Sox2_E178	+	E	Sox2	Lefty1_E096+	Lefty1_E096	+	E	Lefty1	0.38321089360799476	0.4142886063612158	0.3429052521970076	0.3789992271632969	FGF5	0.14195076686248143	0.1364067177373778	1.4168042635525253	Rest	0.18461274238582517	32	0.16331637807453225	0.24776318566849526	57	0.15567587488963647	0.38402845885980313	0.29042516119183903	0.23412157702312403	0.37911149149649376	0.8035711950329075	0.23412157702312408	1.3005406484677442	1.7454163238760267	NA
Nodal_E157-Otx2_E112-	EE	P4_FGF5	Nodal_E157-	Nodal_E157	-	E	Nodal	Otx2_E112-	Otx2_E112	-	E	Otx2	0.16689068255069966	0.1728037950890311	0.14905094593754487	0.16259481835810097	FGF5	0.14195076686248143	0.1364067177373778	0.19589063874321938	Rest	0.09446871302543101	51	0.07042011918568132	0.097681522196573	61	0.09797292344825272	1.6955372912955147	0.0501994683595226	1.3226058279955082	-0.5874821337839503	-0.5392330554683386	1.3226058279955084	0.665503365099465	0.6881366290271934	NA
Lefty1_E095-Tbx3_E205+	EE	P4_FGF5	Lefty1_E095-	Lefty1_E095	-	E	Lefty1	Tbx3_E205+	Tbx3_E205	+	E	Tbx3	0.15866377135321325	0.45793957327951446	0.052791649651198785	0.15653701948023743	FGF5	0.14195076686248143	0.1364067177373778	0.14111323785739202	Rest	NA	NA	NA	0.05424591502306521	9	0.07946077040972999	NA	NA	NA	NA	-1.387804238052434	NA	NA	0.3821459807654113	NA
Nodal_E156-Sox2_E178+	EE	P4_FGF5	Nodal_E156-	Nodal_E156	-	E	Nodal	Sox2_E178+	Sox2_E178	+	E	Sox2	0.6794769225044183	0.42529247608791965	0.5881316024253628	0.5539182094302563	FGF5	0.14195076686248143	0.1364067177373778	1.9642823232635174	Rest	NA	NA	NA	0.11605298846100526	31	0.12155274957564992	NA	NA	NA	NA	-0.2906069692153033	NA	NA	0.8175580239973953	NA
Lefty1_E085-Otx2_E115+	EE	P4_FGF5	Lefty1_E085-	Lefty1_E085	-	E	Lefty1	Otx2_E115+	Otx2_E115	+	E	Otx2	3.3265631598110628	3.059138545131052	2.267940890277975	2.8471403986804242	FGF5	0.14195076686248143	0.1364067177373778	4.326051089175788	Rest	2.319430687761572	30	0.8338532633947482	0.1639261555675008	59	0.12470745826589706	0.2821384705612278	2.341406076466591	0.08808748097653384	4.030308186259828	0.20765542193942604	0.08808748097653435	16.339684096307714	1.1548099329840789	NA
Tbx3_E205-Nodal_E162+	EE	P4_FGF5	Tbx3_E205-	Tbx3_E205	-	E	Tbx3	Nodal_E162+	Nodal_E162	+	E	Nodal	0.17462791802444363	0.7945007827862897	0.8832728090502979	0.49670777216939493	FGF5	0.14195076686248143	0.1364067177373778	1.8070066783586458	Rest	NA	NA	NA	0.09749815131432055	49	0.09158523396118344	NA	NA	NA	NA	-0.541943874023831	NA	NA	0.6868448369058441	NA
Otx2_E115-Lefty1_E094+	EE	P4_FGF5	Otx2_E115-	Otx2_E115	-	E	Otx2	Lefty1_E094+	Lefty1_E094	+	E	Lefty1	1.6616161948088974	1.7129226537328064	1.3334747089915628	1.5598556758090563	FGF5	0.14195076686248143	0.1364067177373778	3.457950003163614	Rest	0.1770485554715097	65	0.12075160986903737	0.8598291056505476	35	0.37606085818146007	0.8015708113546337	0.894926894259576	0.5405362690905118	0.31875442994137004	2.5986593041317327	0.5405362690905111	1.2472532511432657	6.057234664209528	NA
Sox2_E182+Nodal_E162+	EE	P4_FGF5	Sox2_E182+	Sox2_E182	+	E	Sox2	Nodal_E162+	Nodal_E162	+	E	Nodal	0.7869286579475792	0.7227349503615033	0.8253118745626097	0.7771607119184754	FGF5	0.14195076686248143	0.1364067177373778	2.4528223267182248	Rest	NA	NA	NA	0.09749815131432055	49	0.09158523396118344	NA	NA	NA	NA	-0.541943874023831	NA	NA	0.6868448369058441	NA
Pou5f1_E076-Sox2_E182-	EE	P4_FGF5	Pou5f1_E076-	Pou5f1_E076	-	E	Pou5f1	Sox2_E182-	Sox2_E182	-	E	Sox2	1.5174351649851938	1.284739198123025	1.068135276494067	1.27697910929854	FGF5	0.14195076686248143	0.1364067177373778	3.169272375421162	Rest	NA	NA	NA	NA	NA	NA	NA	NA	NA	NA	NA	NA	NA	NA	NA
Sox2_E180-Pou5f1_E080+	EE	P4_FGF5	Sox2_E180-	Sox2_E180	-	E	Sox2	Pou5f1_E080+	Pou5f1_E080	+	E	Pou5f1	2.553255185845104	2.3075315689271654	2.9197673051440343	2.58144794365908	FGF5	0.14195076686248143	0.1364067177373778	4.184717957554326	Rest	2.5559380193192998	15	0.9146086749907062	0.14758648908904293	11	0.17276708634657179	0.011150081530631795	2.5615737415458613	-0.041842358092299775	4.1703903037288335	0.05617001191779187	-0.0418423580922997	18.005806349714423	1.0397019498459015	NA
Otx2_E112+Otx2_E109+	EE	P4_FGF5	Otx2_E112+	Otx2_E112	+	E	Otx2	Otx2_E109+	Otx2_E109	+	E	Otx2	0.2519458553288274	0.28615125182651036	0.2540484998273232	0.26359661832315984	FGF5	0.14195076686248143	0.1364067177373778	0.8929412191792475	Otx2	0.20458091627872743	30	0.17361295485018435	0.07874585053244765	12	0.07407576248117785	0.8987946337579642	0.14137599994869365	1.2157751226500302	0.5272809308773606	-0.8501148343481436	1.2157751226500304	1.4412103632868756	0.5547405785326597	NA
Lefty1_E094-Nanog_E065-	EE	P4_FGF5	Lefty1_E094-	Lefty1_E094	-	E	Lefty1	Nanog_E065-	Nanog_E065	-	E	Nanog	1.6658757014654517	1.524040290876762	1.9215043836474162	1.6960037463400992	FGF5	0.14195076686248143	0.1364067177373778	3.578676808619289	Rest	0.9251463657620591	22	0.38716214492227735	NA	NA	NA	NA	NA	NA	2.70429098693045	NA	NA	6.517374905472115	NA	NA
Sox2_E180-Pou5f1_E078-	EE	P4_FGF5	Sox2_E180-	Sox2_E180	-	E	Sox2	Pou5f1_E078-	Pou5f1_E078	-	E	Pou5f1	3.1451032106643972	3.4777306893430446	2.6710722347494706	3.0799156853307954	FGF5	0.14195076686248143	0.1364067177373778	4.43942830867155	Rest	2.5559380193192998	15	0.9146086749907062	0.06563110536884481	14	0.08114320251570324	0.3127727666462562	2.479618357825663	1.3819770114133898	4.1703903037288335	-1.1129390064706735	1.38197701141339	18.005806349714423	0.46235118569261896	NA
Nodal_E158-Pou5f1_E083-	EE	P4_FGF5	Nodal_E158-	Nodal_E158	-	E	Nodal	Pou5f1_E083-	Pou5f1_E083	-	E	Pou5f1	0.3440561659364501	0.3198259992526981	0.4662807892143991	0.371589594911612	FGF5	0.14195076686248143	0.1364067177373778	1.3883194616005932	Rest	0.12778028525584967	25	0.1163673526978213	0.188889540343504	16	0.21100775197898206	1.0886731154067846	0.1747190587368722	1.1278926666587255	-0.15172537756224802	0.41215217250411557	1.1278926666587257	0.9001732648590776	1.3306693899476834	NA
Otx2_E114-Sox2_E182+	EE	P4_FGF5	Otx2_E114-	Otx2_E114	-	E	Otx2	Sox2_E182+	Sox2_E182	+	E	Sox2	0.6579955455147858	0.6952310879490535	0.5394929329136623	0.6272576487456224	FGF5	0.14195076686248143	0.1364067177373778	2.143667514912884	Rest	0.03287674426684269	15	0.12386108253170168	NA	NA	NA	NA	NA	NA	-2.1102512996273504	NA	NA	0.23160666894242926	NA	NA
Lefty1_E085-Pou5f1_E078+	EE	P4_FGF5	Lefty1_E085-	Lefty1_E085	-	E	Lefty1	Pou5f1_E078+	Pou5f1_E078	+	E	Pou5f1	2.8795641466097046	2.8872791087890026	3.8324068755736844	3.1702660668386184	FGF5	0.14195076686248143	0.1364067177373778	4.481141376568836	Rest	2.319430687761572	30	0.8338532633947482	0.06563110536884481	14	0.08114320251570324	0.49910289402939345	2.2431110262679352	1.5637721967796816	4.030308186259828	-1.1129390064706735	1.5637721967796814	16.339684096307714	0.46235118569261896	NA
Lefty1_E085+Klf2_E061-	EE	P4_FGF5	Lefty1_E085+	Lefty1_E085	+	E	Lefty1	Klf2_E061-	Klf2_E061	-	E	Klf2	3.4792053642624827	2.9415625666909544	3.097072255461336	3.164728786168116	FGF5	0.14195076686248143	0.1364067177373778	4.478619319461238	Rest	2.319430687761572	30	0.8338532633947482	0.31876441230402447	15	0.164841633045257	0.342322714978511	2.496244333203115	-0.7187887958811426	4.030308186259828	1.1670999290825532	-0.718788795881143	16.339684096307714	2.245598381393994	NA
Klf2_E058-Sox2_E178+	EE	P4_FGF5	Klf2_E058-	Klf2_E058	-	E	Klf2	Sox2_E178+	Sox2_E178	+	E	Sox2	3.633009530761362	3.3661707250856505	3.290813864648607	3.426904470679216	FGF5	0.14195076686248143	0.1364067177373778	4.593443427372152	Rest	2.8778227169231103	6	1.4301719147694048	0.11605298846100526	31	0.12155274957564992	0.26496996431042985	2.851924938521634	0.5425352244835041	4.341515172103951	-0.2906069692153033	0.542535224483504	20.273386192489383	0.8175580239973953	NA
Sox2_E181-Otx2_E112+	EE	P4_FGF5	Sox2_E181-	Sox2_E181	-	E	Sox2	Otx2_E112+	Otx2_E112	+	E	Otx2	0.18036129323194552	0.2545068947765371	0.22330852930542336	0.2172281322227043	FGF5	0.14195076686248143	0.1364067177373778	0.6138203091097428	Rest	0.03530539289130884	10	0.09695078784711034	0.097681522196573	61	0.09797292344825272	NA	-0.008963851774599574	3.1604835307472023	-2.0074301661691214	-0.5392330554683386	3.160483530747203	0.24871576020094258	0.6881366290271934	NA
Nodal_E158-Otx2_E111+	EE	P4_FGF5	Nodal_E158-	Nodal_E158	-	E	Nodal	Otx2_E111+	Otx2_E111	+	E	Otx2	3.27279303605717	2.7838716648679096	2.0199283595086968	2.6401863004142196	FGF5	0.14195076686248143	0.1364067177373778	4.217177186497728	Rest	0.12778028525584967	25	0.1163673526978213	1.8824212823205468	23	0.5574504959949295	0.4989515939590398	1.868250800713915	0.6397755755253836	-0.15172537756224802	3.729126988534592	0.639775575525384	0.9001732648590776	13.261085684335841	NA
E46-shuffled1_E46-shuffled1-Pou5f1_E077-	EE	P4_FGF5	E46-shuffled1_E46-shuffled1-	E46-shuffled1_E46-shuffled1	-	E	Controls	Pou5f1_E077-	Pou5f1_E077	-	E	Pou5f1	0.10078093608800888	0.38033119970681123	0	0	FGF5	0.14195076686248143	0.1364067177373778	-Inf	SingleControls	NA	NA	NA	0.08758592050408957	12	0.08570610513126113	NA	NA	NA	NA	-0.6966197635991209	NA	NA	0.6170161841319305	NA
Nodal_E158-Tbx3_E205+	EE	P4_FGF5	Nodal_E158-	Nodal_E158	-	E	Nodal	Tbx3_E205+	Tbx3_E205	+	E	Tbx3	0.2539336750497311	0.2530345225546916	0.34493503243503554	0.28089615436096393	FGF5	0.14195076686248143	0.1364067177373778	0.9846462302541543	Rest	0.12778028525584967	25	0.1163673526978213	0.05424591502306521	9	0.07946077040972999	2.8092468448817116	0.04007543341643344	2.5241758458688364	-0.15172537756224802	-1.387804238052434	2.5241758458688364	0.9001732648590776	0.3821459807654113	NA
Tbx3_E209+Otx2_E112+	EE	P4_FGF5	Tbx3_E209+	Tbx3_E209	+	E	Tbx3	Otx2_E112+	Otx2_E112	+	E	Otx2	1.1311108895997355	0.8703596630257813	1.4011448288613477	1.1131721244539796	FGF5	0.14195076686248143	0.1364067177373778	2.971214138840411	Rest	0.7011284275435286	31	0.43500990341845885	0.097681522196573	61	0.09797292344825272	0.7610206623148675	0.6568591828776201	1.2061591065844843	2.3042880877242657	-0.5392330554683386	1.2061591065844839	4.9392366314073195	0.6881366290271934	NA
Nanog_E064-Tbx3_E209+	EE	P4_FGF5	Nanog_E064-	Nanog_E064	-	E	Nanog	Tbx3_E209+	Tbx3_E209	+	E	Tbx3	3.049150956866184	2.755611708355158	2.5722737586309923	2.785509933146991	FGF5	0.14195076686248143	0.1364067177373778	4.294478912577543	Rest	1.6294684662900438	57	0.5732313188682032	0.6085081664990295	28	0.2674614249437898	0.41028494015591	2.096025865926592	-1.3263459542593716	3.520938885016815	2.0998859818201003	-1.3263459542593723	11.479109992189297	4.286755048590459	NA
Nodal_E160-Fgf5_E039-	EE	P4_FGF5	Nodal_E160-	Nodal_E160	-	E	Nodal	Fgf5_E039-	Fgf5_E039	-	E	Fgf5	0.6108319970761708	0.4337194419096432	0.23533144407865142	0.3965246674178965	FGF5	0.14195076686248143	0.1364067177373778	1.4820199744172118	Rest	0.2150202419092458	15	0.1712613228620531	0.09746591455522591	12	0.10149481043602161	1.217339458168964	0.17053538960199027	1.425359101668399	0.5990818378991194	-0.542420965150307	1.4253591016683993	1.5147522388346966	0.6866177387378865	NA
Otx2_E111+Klf2_E057-	EE	P4_FGF5	Otx2_E111+	Otx2_E111	+	E	Otx2	Klf2_E057-	Klf2_E057	-	E	Klf2	3.0996918469930197	2.9120933958063833	2.565665761196705	2.8504141569721693	FGF5	0.14195076686248143	0.1364067177373778	4.327709005857835	Rest	1.9477987005860913	40	0.6628886518429608	0.2477208511874612	8	0.2292236446009019	0.47303828230858636	2.053568784911071	-0.25399769819349	3.7783820386397653	0.8033246654115596	-0.25399769819349016	13.721649721505717	1.745118090326679	NA
Tbx3_E203-Tbx3_E206-	EE	P4_FGF5	Tbx3_E203-	Tbx3_E203	-	E	Tbx3	Tbx3_E206-	Tbx3_E206	-	E	Tbx3	0.5216534760598266	0.47592037145993815	0.6431428356821917	0.542510246957168	FGF5	0.14195076686248143	0.1364067177373778	1.9342597445276055	Tbx3	0.23306638103054542	12	0.227091470192465	0.1806469961181143	76	0.08869290444010582	0.9973034069855731	0.2717626102861783	0.8711268492925749	0.7153502730399004	0.3477826221951303	0.8711268492925748	1.6418818029798645	1.2726031715849826	NA
E27-shuffled1_E27-shuffled1-Pou5f1_E083-	EE	P4_FGF5	E27-shuffled1_E27-shuffled1-	E27-shuffled1_E27-shuffled1	-	E	Controls	Pou5f1_E083-	Pou5f1_E083	-	E	Pou5f1	0.4608211629733668	0.622221917611411	0	0	FGF5	0.14195076686248143	0.1364067177373778	-Inf	SingleControls	NA	NA	NA	0.188889540343504	16	0.21100775197898206	NA	NA	NA	NA	0.41215217250411557	NA	NA	1.3306693899476834	NA
Lefty1_E096-Lefty1_E085+	EE	P4_FGF5	Lefty1_E096-	Lefty1_E096	-	E	Lefty1	Lefty1_E085+	Lefty1_E085	+	E	Lefty1	2.8428798427117616	1.9399169635727507	3.04417939348645	2.560573789011614	FGF5	0.14195076686248143	0.1364067177373778	4.173004586281646	Lefty1	0.2404187157875846	58	0.1844124824058043	1.9336525404466438	25	0.7543379249958095	0.33348118882001865	2.032120489371747	-0.35502001112211784	0.7601585663988281	3.767866031004936	-0.355020011122118	1.693676766258661	13.621994323707465	NA
Fgf5_E040-Nanog_E064-	EE	P4_FGF5	Fgf5_E040-	Fgf5_E040	-	E	Fgf5	Nanog_E064-	Nanog_E064	-	E	Nanog	2.4287012130176735	2.3217191383641462	2.032080223143987	2.2544548395136754	FGF5	0.14195076686248143	0.1364067177373778	3.9893160625934523	Rest	0.5671194084393468	12	0.2478340364063725	1.3643463739302961	54	0.5568270961637332	0.33320996147313986	1.7895150155071615	-1.2736932322111705	1.9982618873016007	3.264747407503022	-1.2736932322111703	3.9951838301004656	9.611405447721483	NA
Sox2_E181+Sox2_E183-	EE	P4_FGF5	Sox2_E181+	Sox2_E181	+	E	Sox2	Sox2_E183-	Sox2_E183	-	E	Sox2	1.4740807518499792	1.2164772166750564	1.1808246623709433	1.284113928340224	FGF5	0.14195076686248143	0.1364067177373778	3.1773106579253256	Sox2	0.03530539289130884	10	0.09695078784711034	0.6031990544775792	16	0.5119065359096373	1.370751610508604	0.4965536805064066	3.097497299903091	-2.0074301661691214	2.0872435241913556	3.097497299903092	0.24871576020094258	4.249353968351183	NA
Otx2_E108-Nodal_E162-	EE	P4_FGF5	Otx2_E108-	Otx2_E108	-	E	Otx2	Nodal_E162-	Nodal_E162	-	E	Nodal	0.5028152684546878	0.5844762673303147	0.41518119043777546	0.4959878098031841	FGF5	0.14195076686248143	0.1364067177373778	1.8049140200727851	Rest	0.5670224664290398	8	0.27219466820633326	0.09749815131432055	49	0.09158523396118344	-0.07531922923620464	0.5225698508808788	0.3488426386511588	1.998015255445457	-0.541943874023831	0.34884263865115905	3.994500903107891	0.6868448369058441	NA
Sox2_E179-Otx2_E115+	EE	P4_FGF5	Sox2_E179-	Sox2_E179	-	E	Sox2	Otx2_E115+	Otx2_E115	+	E	Otx2	2.1529676258997634	2.1881708987654287	1.2819736512768054	1.821095042631463	FGF5	0.14195076686248143	0.1364067177373778	3.681343670194974	Rest	NA	NA	NA	0.1639261555675008	59	0.12470745826589706	NA	NA	NA	NA	0.20765542193942604	NA	NA	1.1548099329840789	NA
Otx2_E110+Otx2_E114-	EE	P4_FGF5	Otx2_E110+	Otx2_E110	+	E	Otx2	Otx2_E114-	Otx2_E114	-	E	Otx2	0.14988445635891492	0.24155348208352834	0.16832336404524073	0.1826577486913618	FGF5	0.14195076686248143	0.1364067177373778	0.3637523139098935	Otx2	0.09120015210368712	12	0.10530369139979269	0.11792176546334678	14	0.15715576318328245	1.4432293079339158	0.06717115070455248	1.2695954352373313	-0.6382825073410032	-0.26756061398643466	1.2695954352373313	0.6424773470370871	0.8307229898770933	NA
RandomE4_RRandom4-Lefty1_E085+	RE	P4_FGF5	RandomE4_RRandom4-	RandomE4_RRandom4	-	R	Controls	Lefty1_E085+	Lefty1_E085	+	E	Lefty1	3.5336699587578453	1.5863782640433728	1.2638418835688363	1.9206216773420048	FGF5	0.14195076686248143	0.1364067177373778	3.758110817884873	SingleControls	NA	NA	NA	1.9336525404466438	25	0.7543379249958095	NA	NA	NA	NA	3.767866031004936	NA	NA	13.621994323707465	NA
Pou5f1_E084+Sox2_E180+	EE	P4_FGF5	Pou5f1_E084+	Pou5f1_E084	+	E	Pou5f1	Sox2_E180+	Sox2_E180	+	E	Sox2	2.4782373112660565	2.5976791957179883	2.9039603203862643	2.6540332642203066	FGF5	0.14195076686248143	0.1364067177373778	4.224723904696056	Rest	0.2474461499270687	8	0.31678029700933935	2.809440666629568	30	0.6405139729193942	-0.13527777993981105	2.914936049694155	-0.8838204313317254	0.8017239521739695	4.306820383853811	-0.8838204313317246	1.7431829034554547	19.791655436080088	NA
Nanog_E064-Nanog_E088-	EE	P4_FGF5	Nanog_E064-	Nanog_E064	-	E	Nanog	Nanog_E088-	Nanog_E088	-	E	Nanog	2.367615757550141	1.9766075256576723	2.4225484630824963	2.2464739145677726	FGF5	0.14195076686248143	0.1364067177373778	3.9841997616975524	Nanog	1.6294684662900438	57	0.5732313188682032	0.28227124720168445	6	0.3061627933779401	0.3440849855241787	1.7697889466292467	-0.5284306603830892	3.520938885016815	0.9916915370638266	-0.5284306603830893	11.479109992189297	1.9885151270450143	NA
Nanog_E074+Tbx3_E203+	EE	P4_FGF5	Nanog_E074+	Nanog_E074	+	E	Nanog	Tbx3_E203+	Tbx3_E203	+	E	Tbx3	3.0588263719965934	4.675347524580678	3.347294255402265	3.630955045896629	FGF5	0.14195076686248143	0.1364067177373778	4.676886520453553	Rest	2.327523396833315	16	0.6800423786790813	0.3506258708944502	7	0.2895711477504529	0.5176814031071435	2.5361985008652836	-0.6629884077988475	4.035333122093409	1.3045418061589924	-0.6629884077988484	16.39669477156235	2.4700526713894284	NA
Sox2_E182+Lefty1_E094+	EE	P4_FGF5	Sox2_E182+	Sox2_E182	+	E	Sox2	Lefty1_E094+	Lefty1_E094	+	E	Lefty1	3.1180658983008342	2.843962464087729	2.2434828920942262	2.7096340256367415	FGF5	0.14195076686248143	0.1364067177373778	4.254635460299693	Rest	NA	NA	NA	0.8598291056505476	35	0.37606085818146007	NA	NA	NA	NA	2.5986593041317327	NA	NA	6.057234664209528	NA
Lefty1_E085+Otx2_E110+	EE	P4_FGF5	Lefty1_E085+	Lefty1_E085	+	E	Lefty1	Otx2_E110+	Otx2_E110	+	E	Otx2	1.4406181131786528	0.867589745502978	1.187701473325791	1.140749250556571	FGF5	0.14195076686248143	0.1364067177373778	3.0065191578834414	Rest	2.319430687761572	30	0.8338532633947482	0	14	0.07456831581925219	-0.9326777094547353	2.1774799208990903	Inf	4.030308186259828	-Inf	Inf	16.339684096307714	0	NA
Klf2_E061+Tbx3_E203-	EE	P4_FGF5	Klf2_E061+	Klf2_E061	+	E	Klf2	Tbx3_E203-	Tbx3_E203	-	E	Tbx3	2.1217273819002473	1.858377271120309	1.1773022955006043	1.6681578841374645	FGF5	0.14195076686248143	0.1364067177373778	3.554793292184734	Rest	0.5415771867991621	17	0.23915574442785836	0.3506258708944502	7	0.2895711477504529	1.1528081161822812	0.7502522908311309	0.3184751603687635	1.9317763256569775	1.3045418061589924	0.3184751603687639	3.815246643393124	2.4700526713894284	NA
Pou5f1_E081+Lefty1_E094+	EE	P4_FGF5	Pou5f1_E081+	Pou5f1_E081	+	E	Pou5f1	Lefty1_E094+	Lefty1_E094	+	E	Lefty1	5.947200025333009	5.7835096906947845	5.926357100445827	5.8852368197045415	FGF5	0.14195076686248143	0.1364067177373778	5.373637921848516	Rest	3.782700709750058	49	1.027194774307678	0.8598291056505476	35	0.37606085818146007	0.3869898381122262	4.500579048538124	-1.9609754679354303	4.735954085652214	2.5986593041317327	-1.9609754679354303	26.64797657214948	6.057234664209528	NA
Pou5f1_E080-Lefty1_E096-	EE	P4_FGF5	Pou5f1_E080-	Pou5f1_E080	-	E	Pou5f1	Lefty1_E096-	Lefty1_E096	-	E	Lefty1	0.6375995316652178	0.5951701871764011	0.6408728297218506	0.6241950772914128	FGF5	0.14195076686248143	0.1364067177373778	2.1366063365275463	Rest	NA	NA	NA	0.24776318566849526	57	0.15567587488963647	NA	NA	NA	NA	0.8035711950329075	NA	NA	1.7454163238760267	NA
Pou5f1_E077+Sox2_E181-	EE	P4_FGF5	Pou5f1_E077+	Pou5f1_E077	+	E	Pou5f1	Sox2_E181-	Sox2_E181	-	E	Sox2	0.31464475394570657	0.3433343969902033	0.32904172902514806	0.32879832497296035	FGF5	0.14195076686248143	0.1364067177373778	1.2118123064128938	Rest	0.13060797078343764	11	0.1390299484807184	0	17	0.08908627601865649	NA	-0.011342796079043788	Inf	-0.12014769816556893	-Inf	Inf	0.9200934497942345	0	-1.7773494502660527
Fgf5_E036-Otx2_E115+	EE	P4_FGF5	Fgf5_E036-	Fgf5_E036	-	E	Fgf5	Otx2_E115+	Otx2_E115	+	E	Otx2	1.0034376034579267	0.7908350346742036	0.8618959493085788	0.8810699123669332	FGF5	0.14195076686248143	0.1364067177373778	2.6338658576968035	Rest	NA	NA	NA	0.1639261555675008	59	0.12470745826589706	NA	NA	NA	NA	0.20765542193942604	NA	NA	1.1548099329840789	NA
Klf2_E057+Tbx3_E209+	EE	P4_FGF5	Klf2_E057+	Klf2_E057	+	E	Klf2	Tbx3_E209+	Tbx3_E209	+	E	Tbx3	2.4397577666531722	1.6127074079365773	1.9817574454279754	1.982976631156936	FGF5	0.14195076686248143	0.1364067177373778	3.804205127809981	Rest	NA	NA	NA	0.6085081664990295	28	0.2674614249437898	NA	NA	NA	NA	2.0998859818201003	NA	NA	4.286755048590459	NA
Lefty1_E096-E27-shuffled2_E27-shuffled2+	EE	P4_FGF5	Lefty1_E096-	Lefty1_E096	-	E	Lefty1	E27-shuffled2_E27-shuffled2+	E27-shuffled2_E27-shuffled2	+	E	Controls	0.31370864586179614	0.23756054548660657	0.37549298835367867	0.3035993783017411	FGF5	0.14195076686248143	0.1364067177373778	1.0967781934915115	SingleControls	0.2404187157875846	58	0.1844124824058043	NA	NA	NA	NA	NA	NA	0.7601585663988281	NA	NA	1.693676766258661	NA	NA
Otx2_E114-Pou5f1_E080-	EE	P4_FGF5	Otx2_E114-	Otx2_E114	-	E	Otx2	Pou5f1_E080-	Pou5f1_E080	-	E	Pou5f1	0.49133863201324723	0.5360870159669774	0.36302938305014953	0.4572839861626864	FGF5	0.14195076686248143	0.1364067177373778	1.6876997546575896	Rest	0.03287674426684269	15	0.12386108253170168	0.14758648908904293	11	0.17276708634657179	3.569692970426174	0.0385124664934042	3.741781042367148	-2.1102512996273504	0.05617001191779187	3.741781042367148	0.23160666894242926	1.0397019498459015	-1.263988738002143
Nodal_E160-Tbx3_E209+	EE	P4_FGF5	Nodal_E160-	Nodal_E160	-	E	Nodal	Tbx3_E209+	Tbx3_E209	+	E	Tbx3	1.070574954280868	0.9334833152604968	0.9590413719616311	0.9859472057060487	FGF5	0.14195076686248143	0.1364067177373778	2.796119754029918	Rest	0.2150202419092458	15	0.1712613228620531	0.6085081664990295	28	0.2674614249437898	0.5326323867919963	0.6815776415457938	0.0971519343106985	0.5990818378991194	2.0998859818201003	0.09715193431069835	1.5147522388346966	4.286755048590459	NA
Fgf5_E040+Nodal_E157+	EE	P4_FGF5	Fgf5_E040+	Fgf5_E040	+	E	Fgf5	Nodal_E157+	Nodal_E157	+	E	Nodal	0.4946864409328922	0.4230804222633684	0.5706771183205337	0.49247153343039995	FGF5	0.14195076686248143	0.1364067177373778	1.7946496912081422	Rest	0.5671194084393468	12	0.2478340364063725	0.09274137255164193	45	0.06619380168687787	-0.0726611200079171	0.5179100141285073	0.4104934633320482	1.9982618873016007	-0.6141056594255067	0.41049346333204817	3.9951838301004656	0.6533347765671995	NA
Nanog_E064-Fgf5_E037+	EE	P4_FGF5	Nanog_E064-	Nanog_E064	-	E	Nanog	Fgf5_E037+	Fgf5_E037	+	E	Fgf5	2.64419866722702	2.432655209326886	2.25773888627719	2.439773171348951	FGF5	0.14195076686248143	0.1364067177373778	4.10328447684056	Rest	1.6294684662900438	57	0.5732313188682032	0.09963621311308415	20	0.1540133945318488	0.6203049861725601	1.5871539125406464	1.092994139767909	3.520938885016815	-0.5106485479441633	1.0929941397679084	11.479109992189297	0.7019068323146812	NA
Lefty1_E096-Sox2_E183+	EE	P4_FGF5	Lefty1_E096-	Lefty1_E096	-	E	Lefty1	Sox2_E183+	Sox2_E183	+	E	Sox2	1.3197238769677269	1.1083315752860832	1.6076620786526061	1.3297883259378918	FGF5	0.14195076686248143	0.1364067177373778	3.2277340695022465	Rest	0.2404187157875846	58	0.1844124824058043	0.6031990544775792	16	0.5119065359096373	0.9223381926560893	0.7016670034026823	0.38033197891206266	0.7601585663988281	2.0872435241913556	0.38033197891206294	1.693676766258661	4.249353968351183	NA
Lefty1_E096-Otx2_E112-	EE	P4_FGF5	Lefty1_E096-	Lefty1_E096	-	E	Lefty1	Otx2_E112-	Otx2_E112	-	E	Otx2	0.19421061753039293	0.2587087373609542	0.2683818747145819	0.23801943279488982	FGF5	0.14195076686248143	0.1364067177373778	0.745688722376081	Rest	0.2404187157875846	58	0.1844124824058043	0.097681522196573	61	0.09797292344825272	0.27912591987179525	0.1961494711216762	0.5247632114455917	0.7601585663988281	-0.5392330554683386	0.5247632114455915	1.693676766258661	0.6881366290271934	NA
Sox2_E178+Nodal_E156-	EE	P4_FGF5	Sox2_E178+	Sox2_E178	+	E	Sox2	Nodal_E156-	Nodal_E156	-	E	Nodal	0.5279599348625139	0.5347299600637091	0.8145259452335749	0.6126514545026341	FGF5	0.14195076686248143	0.1364067177373778	2.109675896079481	Rest	0.18461274238582517	32	0.16331637807453225	0.1743978563581804	8	0.1628790922251145	1.4969737670706134	0.2170598318815241	1.4335727404717475	0.37911149149649376	0.2969916641112396	1.4335727404717478	1.3005406484677442	1.2285798816932982	NA
Nodal_E162-Otx2_E112+	EE	P4_FGF5	Nodal_E162-	Nodal_E162	-	E	Nodal	Otx2_E112+	Otx2_E112	+	E	Otx2	0.09168174056926764	0.11418834234230496	0.12440616655541356	0.10920658890904557	FGF5	0.14195076686248143	0.1364067177373778	-0.378330740015883	Rest	0.07556805763121519	48	0.08472469880792635	0.097681522196573	61	0.09797292344825272	1.8028800551133821	0.03129881296530676	1.07044451245511	-0.9095421970026546	-0.5392330554683386	1.07044451245511	0.532353993581618	0.6881366290271934	NA
Tbx3_E207-Pou5f1_E080-	EE	P4_FGF5	Tbx3_E207-	Tbx3_E207	-	E	Tbx3	Pou5f1_E080-	Pou5f1_E080	-	E	Pou5f1	0.7579631924739185	0.497352996672101	0.4243712319342558	0.5428580265898043	FGF5	0.14195076686248143	0.1364067177373778	1.9351842970149535	Rest	0.1908649580250516	7	0.16673826361186436	0.14758648908904293	11	0.17276708634657179	1.4660406331335418	0.1965006802516131	1.451852673542783	0.42716161155437843	0.05617001191779187	1.4518526735427832	1.3445856069939874	1.0397019498459015	NA
Lefty1_E096-Pou5f1_E080-	EE	P4_FGF5	Lefty1_E096-	Lefty1_E096	-	E	Lefty1	Pou5f1_E080-	Pou5f1_E080	-	E	Pou5f1	0.5977064842851694	0.5400613603159842	0.46963744539891766	0.5332095634122845	FGF5	0.14195076686248143	0.1364067177373778	1.90931201322924	Rest	0.2404187157875846	58	0.1844124824058043	0.14758648908904293	11	0.17276708634657179	1.115725118018657	0.24605443801414612	1.0929834349126202	0.7601585663988281	0.05617001191779187	1.09298343491262	1.693676766258661	1.0397019498459015	NA
Pou5f1_E080-Tbx3_E207-	EE	P4_FGF5	Pou5f1_E080-	Pou5f1_E080	-	E	Pou5f1	Tbx3_E207-	Tbx3_E207	-	E	Tbx3	0.6765457391549009	0.30678512937516916	0.2758238798904139	0.38540834178645594	FGF5	0.14195076686248143	0.1364067177373778	1.4409971547205065	Rest	NA	NA	NA	0.1918747289370247	11	0.08265523376673581	NA	NA	NA	NA	0.43477406940373486	NA	NA	1.3516991361019448	NA
Pou5f1_E081-Tbx3_E207+	EE	P4_FGF5	Pou5f1_E081-	Pou5f1_E081	-	E	Pou5f1	Tbx3_E207+	Tbx3_E207	+	E	Tbx3	3.3812047419425086	3.138820583475578	3.229273830469543	3.248236270592967	FGF5	0.14195076686248143	0.1364067177373778	4.516194027175596	Rest	3.782700709750058	49	1.027194774307678	0.1918747289370247	11	0.08265523376673581	-0.23867614695427525	3.8326246718246013	-0.654534127880353	4.735954085652214	0.43477406940373486	-0.654534127880353	26.64797657214948	1.3516991361019448	NA
E30-shuffled3_E30-shuffled3-Otx2_E114+	EE	P4_FGF5	E30-shuffled3_E30-shuffled3-	E30-shuffled3_E30-shuffled3	-	E	Controls	Otx2_E114+	Otx2_E114	+	E	Otx2	0.3567656583145372	0.07379979109555135	0.2540885050603351	0.18842610229766815	FGF5	0.14195076686248143	0.1364067177373778	0.4086081895299507	SingleControls	NA	NA	NA	0.11792176546334678	14	0.15715576318328245	NA	NA	NA	NA	-0.26756061398643466	NA	NA	0.8307229898770933	NA
Fgf5_E039+Tbx3_E206-	EE	P4_FGF5	Fgf5_E039+	Fgf5_E039	+	E	Fgf5	Tbx3_E206-	Tbx3_E206	-	E	Tbx3	0.35530843082931324	0.33262086380760525	0.4708185453609957	0.3817709280077324	FGF5	0.14195076686248143	0.1364067177373778	1.4273166022093493	Rest	0.16130547202705464	14	0.08839608722884403	0.1806469961181143	76	0.08869290444010582	0.9326949730746785	0.20000170128268752	0.8951292425699744	0.18440473744424493	0.3477826221951303	0.895129242569974	1.1363480141204423	1.2726031715849826	NA
Sox2_E179+Sox2_E178+	EE	P4_FGF5	Sox2_E179+	Sox2_E179	+	E	Sox2	Sox2_E178+	Sox2_E178	+	E	Sox2	1.8732704845609423	1.1230409757389643	1.3200883912018	1.4056149519436258	FGF5	0.14195076686248143	0.1364067177373778	3.3077388948298387	Sox2	NA	NA	NA	0.11605298846100526	31	0.12155274957564992	NA	NA	NA	NA	-0.2906069692153033	NA	NA	0.8175580239973953	NA
Fgf5_E040-Sox2_E180-	EE	P4_FGF5	Fgf5_E040-	Fgf5_E040	-	E	Fgf5	Sox2_E180-	Sox2_E180	-	E	Sox2	2.8183687778803925	4.083402892223305	3.2898411779284267	3.357878628953937	FGF5	0.14195076686248143	0.1364067177373778	4.564087536694122	Rest	0.5671194084393468	12	0.2478340364063725	2.809440666629568	30	0.6405139729193942	0.053958617740911034	3.234609308206433	-1.74099473446129	1.9982618873016007	4.306820383853811	-1.7409947344612897	3.9951838301004656	19.791655436080088	NA
Otx2_E111-Nanog_E064+	EE	P4_FGF5	Otx2_E111-	Otx2_E111	-	E	Otx2	Nanog_E064+	Nanog_E064	+	E	Nanog	3.776940793900863	3.9300415800153687	4.738137853884357	4.127765385332973	FGF5	0.14195076686248143	0.1364067177373778	4.861898424846504	Rest	1.9477987005860913	40	0.6628886518429608	1.3643463739302961	54	0.5568270961637332	0.3807897041461104	3.170194307653906	-2.1812310212962838	3.7783820386397653	3.264747407503022	-2.1812310212962833	13.721649721505717	9.611405447721483	NA
Pou5f1_E079+Otx2_E112-	EE	P4_FGF5	Pou5f1_E079+	Pou5f1_E079	+	E	Pou5f1	Otx2_E112-	Otx2_E112	-	E	Otx2	0.13467450426761807	0.17367711130715438	0.12151930617718562	0.14165255683734343	FGF5	0.14195076686248143	0.1364067177373778	-0.0030340002885636303	Rest	0.02666210214710029	16	0.06946789557759968	0.097681522196573	61	0.09797292344825272	NA	-0.017607142518808128	2.9487272602644183	-2.4125282050846435	-0.5392330554683386	2.9487272602644183	0.18782640443872986	0.6881366290271934	NA
Otx2_E111+Lefty1_E085+	EE	P4_FGF5	Otx2_E111+	Otx2_E111	+	E	Otx2	Lefty1_E085+	Lefty1_E085	+	E	Lefty1	2.7676565616031925	3.6513726043935266	4.096272787397407	3.4592801932691883	FGF5	0.14195076686248143	0.1364067177373778	4.607009325141369	Rest	1.9477987005860913	40	0.6628886518429608	1.9336525404466438	25	0.7543379249958095	-0.1123736932573057	3.7395004741702538	-2.939238744503333	3.7783820386397653	3.767866031004936	-2.939238744503333	13.721649721505717	13.621994323707465	NA
Nanog_E088-Lefty1_E096+	EE	P4_FGF5	Nanog_E088-	Nanog_E088	-	E	Nanog	Lefty1_E096+	Lefty1_E096	+	E	Lefty1	0.8458828228085761	0.6946495558669061	0.6591802867489326	0.7289427033957553	FGF5	0.14195076686248143	0.1364067177373778	2.3604147768249435	Rest	NA	NA	NA	0.24776318566849526	57	0.15567587488963647	NA	NA	NA	NA	0.8035711950329075	NA	NA	1.7454163238760267	NA
Pou5f1_E083+Nodal_E159-	EE	P4_FGF5	Pou5f1_E083+	Pou5f1_E083	+	E	Pou5f1	Nodal_E159-	Nodal_E159	-	E	Nodal	3.5758524136878664	3.4066863812971286	3.0160677596718295	3.3244332051834182	FGF5	0.14195076686248143	0.1364067177373778	4.549645843121713	Rest	0.21152745886957336	22	0.1433882212294908	3.343322262817977	7	1.5540040099603427	-0.03788931021071626	3.4128989548250686	-0.5836283439328255	0.575454312114436	4.557819874940102	-0.5836283439328254	1.4901466441142668	23.552688983053603	NA
E30-shuffled2_E30-shuffled2-Lefty1_E096-	EE	P4_FGF5	E30-shuffled2_E30-shuffled2-	E30-shuffled2_E30-shuffled2	-	E	Controls	Lefty1_E096-	Lefty1_E096	-	E	Lefty1	0.422753290261761	0.2535491934377405	0.4062043710657854	0.3518017056421833	FGF5	0.14195076686248143	0.1364067177373778	1.3093718344796759	SingleControls	NA	NA	NA	0.24776318566849526	57	0.15567587488963647	NA	NA	NA	NA	0.8035711950329075	NA	NA	1.7454163238760267	NA
E30-shuffled1_E30-shuffled1-Nodal_E158-	EE	P4_FGF5	E30-shuffled1_E30-shuffled1-	E30-shuffled1_E30-shuffled1	-	E	Controls	Nodal_E158-	Nodal_E158	-	E	Nodal	0.13291987834983912	0.5346743044250369	0.21007971170021167	0.2462376476773686	FGF5	0.14195076686248143	0.1364067177373778	0.7946607117209802	SingleControls	NA	NA	NA	0.1957183565212968	35	0.10265932412779337	NA	NA	NA	NA	0.46338843041718053	NA	NA	1.378776323983541	NA
Sox2_E179-Tbx3_E206+	EE	P4_FGF5	Sox2_E179-	Sox2_E179	-	E	Sox2	Tbx3_E206+	Tbx3_E206	+	E	Tbx3	1.6589166051188515	1.4451720127322154	1.3548538478283045	1.4809674566124178	FGF5	0.14195076686248143	0.1364067177373778	3.383077390515034	Rest	NA	NA	NA	0.1806469961181143	76	0.08869290444010582	NA	NA	NA	NA	0.3477826221951303	NA	NA	1.2726031715849826	NA
Otx2_E115-Pou5f1_E078+	EE	P4_FGF5	Otx2_E115-	Otx2_E115	-	E	Otx2	Pou5f1_E078+	Pou5f1_E078	+	E	Pou5f1	0.21240863583437775	0.40644620820386945	0.23971458594180015	0.2745511299787793	FGF5	0.14195076686248143	0.1364067177373778	0.9516842060664435	Rest	0.1770485554715097	65	0.12075160986903737	0.06563110536884481	14	0.08114320251570324	1.4465972707664685	0.10072889397787307	1.745868782595747	0.31875442994137004	-1.1129390064706735	1.745868782595747	1.2472532511432657	0.46235118569261896	NA
Otx2_E115-Sox2_E181-	EE	P4_FGF5	Otx2_E115-	Otx2_E115	-	E	Otx2	Sox2_E181-	Sox2_E181	-	E	Sox2	0.33047870904159476	0.4643958640142563	0.46871996725415493	0.4158931440274466	FGF5	0.14195076686248143	0.1364067177373778	1.5508222594688656	Rest	0.1770485554715097	65	0.12075160986903737	0	17	0.08908627601865649	3.566760863190126	0.03509778860902826	Inf	0.31875442994137004	-Inf	Inf	1.2472532511432657	0	-1.7199035828468012
Tbx3_E207+Nodal_E159+	EE	P4_FGF5	Tbx3_E207+	Tbx3_E207	+	E	Tbx3	Nodal_E159+	Nodal_E159	+	E	Nodal	3.7249689862436908	2.1359165260437107	2.0747162030702397	2.546176733364349	FGF5	0.14195076686248143	0.1364067177373778	4.1648700139256505	Rest	0.1908649580250516	7	0.16673826361186436	3.343322262817977	7	1.5540040099603427	-0.4139041736603413	3.392236453980547	-0.8201114725688302	0.42716161155437843	4.557819874940102	-0.8201114725688301	1.3445856069939874	23.552688983053603	NA
Lefty1_E094-Pou5f1_E083+	EE	P4_FGF5	Lefty1_E094-	Lefty1_E094	-	E	Lefty1	Pou5f1_E083+	Pou5f1_E083	+	E	Pou5f1	1.9695840826929194	1.4906009129243771	1.0424515602743254	1.4518795810899012	FGF5	0.14195076686248143	0.1364067177373778	3.354459253065096	Rest	0.9251463657620591	22	0.38716214492227735	0.188889540343504	16	0.21100775197898206	0.5787672194662523	0.9720851392430817	0.23801609363052997	2.70429098693045	0.41215217250411557	0.23801609363053017	6.517374905472115	1.3306693899476834	NA
Otx2_E111-E27-shuffled1_E27-shuffled1+	EE	P4_FGF5	Otx2_E111-	Otx2_E111	-	E	Otx2	E27-shuffled1_E27-shuffled1+	E27-shuffled1_E27-shuffled1	+	E	Controls	1.0606376998355378	2.2227094504468212	1.67958942434013	1.5820406162487894	FGF5	0.14195076686248143	0.1364067177373778	3.478324090983942	SingleControls	1.9477987005860913	40	0.6628886518429608	NA	NA	NA	NA	NA	NA	3.7783820386397653	NA	NA	13.721649721505717	NA	NA
Tbx3_E203-Lefty1_E096+	EE	P4_FGF5	Tbx3_E203-	Tbx3_E203	-	E	Tbx3	Lefty1_E096+	Lefty1_E096	+	E	Lefty1	0.47226337594693524	0.4770323457916991	0.8815877660956508	0.5834440519394511	FGF5	0.14195076686248143	0.1364067177373778	2.0392036755821152	Rest	0.23306638103054542	12	0.227091470192465	0.24776318566849526	57	0.15567587488963647	0.783824933511186	0.3388787998365592	0.520282207509307	0.7153502730399004	0.8035711950329075	0.5202822075093073	1.6418818029798645	1.7454163238760267	NA
Fgf5_E040-Otx2_E111-	EE	P4_FGF5	Fgf5_E040-	Fgf5_E040	-	E	Fgf5	Otx2_E111-	Otx2_E111	-	E	Otx2	3.6476391145485376	3.2008914353863442	4.353641679357295	3.70434843579328	FGF5	0.14195076686248143	0.1364067177373778	4.705757258651372	Rest	0.5671194084393468	12	0.2478340364063725	1.8824212823205468	23	0.5574504959949295	0.6828329377471566	2.307589923897412	-1.021631617184821	1.9982618873016007	3.729126988534592	-1.0216316171848208	3.9951838301004656	13.261085684335841	NA
Sox2_E180-Pou5f1_E079+	EE	P4_FGF5	Sox2_E180-	Sox2_E180	-	E	Sox2	Pou5f1_E079+	Pou5f1_E079	+	E	Pou5f1	3.0207511423403903	3.4918450987371057	2.8526267660376186	3.110319169458893	FGF5	0.14195076686248143	0.1364067177373778	4.453600083899584	Rest	2.5559380193192998	15	0.9146086749907062	0.09508486515307822	10	0.05591434799149885	0.3099086936329751	2.5090721176098962	0.8613127953082884	4.1703903037288335	-0.5781030151375379	0.8613127953082884	18.005806349714423	0.6698439695306064	NA
Nodal_E162+Nanog_E074-	EE	P4_FGF5	Nodal_E162+	Nodal_E162	+	E	Nodal	Nanog_E074-	Nanog_E074	-	E	Nanog	2.078103117346624	2.090667839554715	1.7174960775995392	1.95411129692902	FGF5	0.14195076686248143	0.1364067177373778	3.7830500906401543	Rest	0.07556805763121519	48	0.08472469880792635	1.960238338353688	20	0.5244860669129919	0.04518628209527643	1.8938556291224216	0.9050257586047241	-0.9095421970026546	3.787566529038085	0.9050257586047237	0.532353993581618	13.809283187971229	NA
Nodal_E157-E95-shuffled1_E95-shuffled1+	EE	P4_FGF5	Nodal_E157-	Nodal_E157	-	E	Nodal	E95-shuffled1_E95-shuffled1+	E95-shuffled1_E95-shuffled1	+	E	Controls	0.1468303934370927	0.060352990693102966	0.1781744315384154	0.11644478589572187	FGF5	0.14195076686248143	0.1364067177373778	-0.28574460222946013	SingleControls	0.09446871302543101	51	0.07042011918568132	NA	NA	NA	NA	NA	NA	-0.5874821337839503	NA	NA	0.665503365099465	NA	NA
Tbx3_E209+Pou5f1_E081+	EE	P4_FGF5	Tbx3_E209+	Tbx3_E209	+	E	Tbx3	Pou5f1_E081+	Pou5f1_E081	+	E	Pou5f1	4.998385782988549	4.30472165049505	3.8482566679733172	4.358592754607002	FGF5	0.14195076686248143	0.1364067177373778	4.940399863599224	Rest	0.7011284275435286	31	0.43500990341845885	3.7432254645535448	41	0.8631281025992199	0.018719703398403058	4.302403125234592	-2.084707624302567	2.3042880877242657	4.7208194001775245	-2.084707624302566	4.9392366314073195	26.369885470079172	NA
Tbx3_E203-Tbx3_E209+	EE	P4_FGF5	Tbx3_E203-	Tbx3_E203	-	E	Tbx3	Tbx3_E209+	Tbx3_E209	+	E	Tbx3	1.4452353121180372	1.0468055771205371	1.2768405032035683	1.2454140119822539	FGF5	0.14195076686248143	0.1364067177373778	3.133162867896935	Tbx3	0.23306638103054542	12	0.227091470192465	0.6085081664990295	28	0.2674614249437898	0.831974182635287	0.6996237806670935	0.3179266130369345	0.7153502730399004	2.0998859818201003	0.3179266130369345	1.6418818029798645	4.286755048590459	NA
Nanog_E074+Nodal_E162-	EE	P4_FGF5	Nanog_E074+	Nanog_E074	+	E	Nanog	Nodal_E162-	Nodal_E162	-	E	Nodal	2.3810905859472804	2.407043221067887	2.238157810241843	2.3409034614917954	FGF5	0.14195076686248143	0.1364067177373778	4.043602891063008	Rest	2.327523396833315	16	0.6800423786790813	0.09749815131432055	49	0.09158523396118344	0.03608985149810921	2.283070781285154	0.550213642993431	4.035333122093409	-0.541943874023831	0.5502136429934305	16.39669477156235	0.6868448369058441	NA
Nanog_E064-Lefty1_E094+	EE	P4_FGF5	Nanog_E064-	Nanog_E064	-	E	Nanog	Lefty1_E094+	Lefty1_E094	+	E	Lefty1	3.670492612423162	3.30168248739531	3.475541766296976	3.479317467915949	FGF5	0.14195076686248143	0.1364067177373778	4.6153417745887015	Rest	1.6294684662900438	57	0.5732313188682032	0.8598291056505476	35	0.37606085818146007	0.5677733163468949	2.34734680507811	-1.5042564145598456	3.520938885016815	2.5986593041317327	-1.5042564145598463	11.479109992189297	6.057234664209528	NA
Pou5f1_E077+Lefty1_E096-	EE	P4_FGF5	Pou5f1_E077+	Pou5f1_E077	+	E	Pou5f1	Lefty1_E096-	Lefty1_E096	-	E	Lefty1	0.2944535924377274	0.38619772984152473	0.2689453768754977	0.31272568490380626	FGF5	0.14195076686248143	0.1364067177373778	1.13950707312841	Rest	0.13060797078343764	11	0.1390299484807184	0.24776318566849526	57	0.15567587488963647	0.40354325295928967	0.23642038958945144	0.4560835762610711	-0.12014769816556893	0.8035711950329075	0.45608357626107143	0.9200934497942345	1.7454163238760267	NA
Sox2_E183+Sox2_E181-	EE	P4_FGF5	Sox2_E183+	Sox2_E183	+	E	Sox2	Sox2_E181-	Sox2_E181	-	E	Sox2	2.703839519773935	1.9955125237721667	2.563277950222583	2.400363551834129	FGF5	0.14195076686248143	0.1364067177373778	4.079790380542135	Sox2	1.1951558557654787	14	0.5103356635692207	0	17	0.08908627601865649	1.188466531264531	1.0532050889029971	Inf	3.0737362188044908	-Inf	Inf	8.41950968058748	0	NA
Pou5f1_E083+Otx2_E111-	EE	P4_FGF5	Pou5f1_E083+	Pou5f1_E083	+	E	Pou5f1	Otx2_E111-	Otx2_E111	-	E	Otx2	3.072759081711997	3.0169836730943143	2.2259676425584054	2.7428797778076284	FGF5	0.14195076686248143	0.1364067177373778	4.272228841230173	Rest	0.21152745886957336	22	0.1433882212294908	1.8824212823205468	23	0.5574504959949295	0.4907398335616238	1.9519979743276386	-0.03235245941885513	0.575454312114436	3.729126988534592	-0.03235245941885534	1.4901466441142668	13.261085684335841	NA
Sox2_E180-Otx2_E108+	EE	P4_FGF5	Sox2_E180-	Sox2_E180	-	E	Sox2	Otx2_E108+	Otx2_E108	+	E	Otx2	3.8776230783512258	4.476096475946539	3.350833417874232	3.8744133816110025	FGF5	0.14195076686248143	0.1364067177373778	4.770515342815006	Rest	2.5559380193192998	15	0.9146086749907062	0.11815739613480651	9	0.18457001909853962	0.6136180699244322	2.5321446485916246	0.8648057435390482	4.1703903037288335	-0.26468070445287517	0.8648057435390479	18.005806349714423	0.8323829363266112	NA
Pou5f1_E081-Nanog_E071+	EE	P4_FGF5	Pou5f1_E081-	Pou5f1_E081	-	E	Pou5f1	Nanog_E071+	Nanog_E071	+	E	Nanog	3.8625090774944697	4.8807696358694175	5.5638476831900885	4.716042227764813	FGF5	0.14195076686248143	0.1364067177373778	5.054114088279373	Rest	3.782700709750058	49	1.027194774307678	NA	NA	NA	NA	NA	NA	4.735954085652214	NA	NA	26.64797657214948	NA	NA
Lefty1_E085-Nodal_E160+	EE	P4_FGF5	Lefty1_E085-	Lefty1_E085	-	E	Lefty1	Nodal_E160+	Nodal_E160	+	E	Nodal	3.549601331342187	3.021780753461199	3.783457281234071	3.436453365600088	FGF5	0.14195076686248143	0.1364067177373778	4.597457833313285	Rest	2.319430687761572	30	0.8338532633947482	0.14738014948071704	23	0.12298633595280753	0.5637764960796412	2.3248600703798075	0.5129980679975759	4.030308186259828	0.054151579055882165	0.5129980679975754	16.339684096307714	1.0382483500317787	NA
Pou5f1_E084+Otx2_E110+	EE	P4_FGF5	Pou5f1_E084+	Pou5f1_E084	+	E	Pou5f1	Otx2_E110+	Otx2_E110	+	E	Otx2	0.6874229231925817	0.6855750695558414	1.2192273908805689	0.8313576788535929	FGF5	0.14195076686248143	0.1364067177373778	2.55007866493323	Rest	0.2474461499270687	8	0.31678029700933935	0	14	0.07456831581925219	2.9782894461836293	0.10549538306458728	Inf	0.8017239521739695	-Inf	Inf	1.7431829034554547	0	-0.3095457833574675
Otx2_E115+Fgf5_E040+	EE	P4_FGF5	Otx2_E115+	Otx2_E115	+	E	Otx2	Fgf5_E040+	Fgf5_E040	+	E	Fgf5	0.74697362184489835	0.8588223429523308	0.6942966635311915	0.7636913873156111	FGF5	0.14195076686248143	0.1364067177373778	2.427599110551556	Rest	0.1770485554715097	65	0.12075160986903737	0.4257106641916518	17	0.20072801743073065	0.7288225725483863	0.46080845280068006	0.5243620930279402	0.31875442994137004	1.584482587582246	0.5243620930279405	1.2472532511432657	2.9990022146486206	NA
Nodal_E162-Pou5f1_E078+	EE	P4_FGF5	Nodal_E162-	Nodal_E162	-	E	Nodal	Pou5f1_E078+	Pou5f1_E078	+	E	Pou5f1	0.14416557213581493	0.2389136464939914	0.07640674617587992	0.13806324415520638	FGF5	0.14195076686248143	0.1364067177373778	-0.04006135330518778	Rest	0.07556805763121519	48	0.08472469880792635	0.06563110536884481	14	0.08114320251570324	NA	-7.516038624214294e-4	1.9824198501681403	-0.9095421970026546	-1.1129390064706735	1.9824198501681403	0.532353993581618	0.46235118569261896	NA
Tbx3_E207+Otx2_E110-	EE	P4_FGF5	Tbx3_E207+	Tbx3_E207	+	E	Tbx3	Otx2_E110-	Otx2_E110	-	E	Otx2	0.1461549424745931	0.10063607876666092	0.3508952129097871	0.17281504629892266	FGF5	0.14195076686248143	0.1364067177373778	0.28383818954994533	Rest	0.1908649580250516	7	0.16673826361186436	0	14	0.07456831581925219	1.8209038415861492	0.048914191162570175	Inf	0.42716161155437843	-Inf	Inf	1.3445856069939874	0	NA
Nanog_E074+Pou5f1_E079+	EE	P4_FGF5	Nanog_E074+	Nanog_E074	+	E	Nanog	Pou5f1_E079+	Pou5f1_E079	+	E	Pou5f1	1.3601826952344869	1.166673758457864	0.6670048207258038	1.0191197448355536	FGF5	0.14195076686248143	0.1364067177373778	2.8438610275890164	Rest	2.327523396833315	16	0.6800423786790813	0.09508486515307822	10	0.05591434799149885	-1.1621262259997165	2.2806574951239114	-0.613369079366854	4.035333122093409	-0.5781030151375379	-0.6133690793668545	16.39669477156235	0.6698439695306064	NA
Otx2_E115-Nanog_E090+	EE	P4_FGF5	Otx2_E115-	Otx2_E115	-	E	Otx2	Nanog_E090+	Nanog_E090	+	E	Nanog	2.771547593422783	2.367538967050571	2.155558419843395	2.418390480669516	FGF5	0.14195076686248143	0.1364067177373778	4.09058465723005	Rest	0.1770485554715097	65	0.12075160986903737	1.3054883372445818	10	0.9819370644067467	0.8511832971853203	1.3405861258536103	0.5707032061765432	0.31875442994137004	3.2011270211121365	0.5707032061765434	1.2472532511432657	9.196768471911872	NA
E6-shuffled2_E6-shuffled2-Otx2_E115+	EE	P4_FGF5	E6-shuffled2_E6-shuffled2-	E6-shuffled2_E6-shuffled2	-	E	Controls	Otx2_E115+	Otx2_E115	+	E	Otx2	0.12049572820334968	0.20607082579120567	0.11158981588493398	0.14045511975555589	FGF5	0.14195076686248143	0.1364067177373778	-0.015281429606985189	SingleControls	NA	NA	NA	0.1639261555675008	59	0.12470745826589706	NA	NA	NA	NA	0.20765542193942604	NA	NA	1.1548099329840789	NA
E46-shuffled3_E46-shuffled3-Pou5f1_E079+	EE	P4_FGF5	E46-shuffled3_E46-shuffled3-	E46-shuffled3_E46-shuffled3	-	E	Controls	Pou5f1_E079+	Pou5f1_E079	+	E	Pou5f1	0.03356580875634682	0.07450235320937876	0.11703925579077008	0.06639461944032637	FGF5	0.14195076686248143	0.1364067177373778	-1.0962524062478605	SingleControls	NA	NA	NA	0.09508486515307822	10	0.05591434799149885	NA	NA	NA	NA	-0.5781030151375379	NA	NA	0.6698439695306064	NA
Tbx3_E206-Pou5f1_E080+	EE	P4_FGF5	Tbx3_E206-	Tbx3_E206	-	E	Tbx3	Pou5f1_E080+	Pou5f1_E080	+	E	Pou5f1	0.19636363242290242	0.2592204314320536	0.23042803812494195	0.22720708483350086	FGF5	0.14195076686248143	0.1364067177373778	0.6786171790819839	Rest	0.1379681340484492	40	0.07855940937786725	0.14758648908904293	11	0.17276708634657179	0.6619133308741988	0.1436038562750107	0.6635027181992188	-0.04105555103502684	0.05617001191779187	0.6635027181992188	0.9719435625318565	1.0397019498459015	NA
Sox2_E181-Otx2_E109+	EE	P4_FGF5	Sox2_E181-	Sox2_E181	-	E	Sox2	Otx2_E109+	Otx2_E109	+	E	Otx2	0.07293595245942074	0.07512397734337611	0.12668770148635733	0.0885424556973952	FGF5	0.14195076686248143	0.1364067177373778	-0.6809493511732904	Rest	0.03530539289130884	10	0.09695078784711034	0.07874585053244765	12	0.07407576248117785	NA	-0.02789952343872494	2.1765956493439744	-2.0074301661691214	-0.8501148343481436	2.1765956493439744	0.24871576020094258	0.5547405785326597	NA
Tbx3_E206-Pou5f1_E084+	EE	P4_FGF5	Tbx3_E206-	Tbx3_E206	-	E	Tbx3	Pou5f1_E084+	Pou5f1_E084	+	E	Pou5f1	0.20621723176584553	0.3123084460345566	0.5779825174088797	0.33389336942587206	FGF5	0.14195076686248143	0.1364067177373778	1.2339968011569924	Rest	0.1379681340484492	40	0.07855940937786725	NA	NA	NA	NA	NA	NA	-0.04105555103502684	NA	NA	0.9719435625318565	NA	NA
Tbx3_E205+Sox2_E180-	EE	P4_FGF5	Tbx3_E205+	Tbx3_E205	+	E	Tbx3	Sox2_E180-	Sox2_E180	-	E	Sox2	3.748497065193411	2.554200608117582	2.056641517774354	2.7003719779405824	FGF5	0.14195076686248143	0.1364067177373778	4.249695605029302	Rest	NA	NA	NA	2.809440666629568	30	0.6405139729193942	NA	NA	NA	NA	4.306820383853811	NA	NA	19.791655436080088	NA
Tbx3_E209-Lefty1_E094+	EE	P4_FGF5	Tbx3_E209-	Tbx3_E209	-	E	Tbx3	Lefty1_E094+	Lefty1_E094	+	E	Lefty1	3.468264300507128	2.812062634981652	2.046873499445984	2.712747631137985	FGF5	0.14195076686248143	0.1364067177373778	4.25629229081955	Rest	0.7011284275435286	31	0.43500990341845885	0.8598291056505476	35	0.37606085818146007	0.9348733702051804	1.4190067663315946	-0.6466551010364481	2.3042880877242657	2.5986593041317327	-0.6466551010364485	4.9392366314073195	6.057234664209528	NA
Pou5f1_E081+Pou5f1_E078+	EE	P4_FGF5	Pou5f1_E081+	Pou5f1_E081	+	E	Pou5f1	Pou5f1_E078+	Pou5f1_E078	+	E	Pou5f1	3.6992210419074154	3.3525885622629645	4.388370350020551	3.789639844683811	FGF5	0.14195076686248143	0.1364067177373778	4.738598197677363	Pou5f1	3.782700709750058	49	1.027194774307678	0.06563110536884481	14	0.08114320251570324	0.0320495351566496	3.7063810482564215	1.115583118495822	4.735954085652214	-1.1129390064706735	1.1155831184958227	26.64797657214948	0.46235118569261896	NA
Nodal_E157+Lefty1_E096-	EE	P4_FGF5	Nodal_E157+	Nodal_E157	+	E	Nodal	Lefty1_E096-	Lefty1_E096	-	E	Lefty1	0.3001103620113586	0.2994800880788063	0.42709587555494255	0.33733243931677925	FGF5	0.14195076686248143	0.1364067177373778	1.2487804177219735	Rest	0.09446871302543101	51	0.07042011918568132	0.24776318566849526	57	0.15567587488963647	0.7521445471604908	0.20028113183144486	1.0326913564730158	-0.5874821337839503	0.8035711950329075	1.0326913564730162	0.665503365099465	1.7454163238760267	NA
Otx2_E108+Otx2_E115+	EE	P4_FGF5	Otx2_E108+	Otx2_E108	+	E	Otx2	Otx2_E115+	Otx2_E115	+	E	Otx2	1.1348307082047204	1.1389943081908303	1.0991818919243543	1.1241926271535467	FGF5	0.14195076686248143	0.1364067177373778	2.985426710274125	Otx2	0.5670224664290398	8	0.27219466820633326	0.1639261555675008	59	0.12470745826589706	0.9325549728305285	0.5889978551340591	0.779756032889242	1.998015255445457	0.20765542193942604	0.7797560328892421	3.994500903107891	1.1548099329840789	NA
Fgf5_E039-Nanog_E064+	EE	P4_FGF5	Fgf5_E039-	Fgf5_E039	-	E	Fgf5	Nanog_E064+	Nanog_E064	+	E	Nanog	2.5513945303838885	2.2707805157886516	2.111709294228985	2.3042466789751925	FGF5	0.14195076686248143	0.1364067177373778	4.020832623331206	Rest	0.16130547202705464	14	0.08839608722884403	1.3643463739302961	54	0.5568270961637332	0.7357628601521735	1.3837010790948692	0.5716804783839391	0.18440473744424493	3.264747407503022	0.5716804783839389	1.1363480141204423	9.611405447721483	NA
Tbx3_E203-Otx2_E110+	EE	P4_FGF5	Tbx3_E203-	Tbx3_E203	-	E	Tbx3	Otx2_E110+	Otx2_E110	+	E	Otx2	0.5052437369258197	0.21685516620782436	0.5712497260733329	0.3970381501871013	FGF5	0.14195076686248143	0.1364067177373778	1.4838869952293439	Rest	0.23306638103054542	12	0.227091470192465	0	14	0.07456831581925219	2.123507428211399	0.09111561416806399	Inf	0.7153502730399004	-Inf	Inf	1.6418818029798645	0	NA
Nodal_E162-Lefty1_E093+	EE	P4_FGF5	Nodal_E162-	Nodal_E162	-	E	Nodal	Lefty1_E093+	Lefty1_E093	+	E	Lefty1	0.8427389472221041	0.44439723962910055	0.23107178558249664	0.4423205457407142	FGF5	0.14195076686248143	0.1364067177373778	1.6397016138453906	Rest	0.07556805763121519	48	0.08472469880792635	0.4225129312315756	7	0.2539206372557046	0.31268738562273296	0.3561302220003093	0.9756389573068903	-0.9095421970026546	1.5736048535411546	0.9756389573068907	0.532353993581618	2.976475158044734	NA
Nanog_E064-Pou5f1_E083+	EE	P4_FGF5	Nanog_E064-	Nanog_E064	-	E	Nanog	Pou5f1_E083+	Pou5f1_E083	+	E	Pou5f1	3.354032058840471	2.7598543424183415	2.7808288923393683	2.9526312556165486	FGF5	0.14195076686248143	0.1364067177373778	4.378538646207846	Rest	1.6294684662900438	57	0.5732313188682032	0.188889540343504	16	0.21100775197898206	0.8166285372433156	1.6764072397710663	0.44544758868691603	3.520938885016815	0.41215217250411557	0.44544758868691553	11.479109992189297	1.3306693899476834	NA
Tbx3_E209-Pou5f1_E076+	EE	P4_FGF5	Tbx3_E209-	Tbx3_E209	-	E	Tbx3	Pou5f1_E076+	Pou5f1_E076	+	E	Pou5f1	1.8401648150648584	1.4308182798632272	0.7523118372105111	1.2558748572750957	FGF5	0.14195076686248143	0.1364067177373778	3.145230164723307	Rest	0.7011284275435286	31	0.43500990341845885	NA	NA	NA	NA	NA	NA	2.3042880877242657	NA	NA	4.9392366314073195	NA	NA
Nanog_E074+Pou5f1_E084-	EE	P4_FGF5	Nanog_E074+	Nanog_E074	+	E	Nanog	Pou5f1_E084-	Pou5f1_E084	-	E	Pou5f1	1.233210410070238	1.110934822883259	0.9953278178338093	1.1089125573702385	FGF5	0.14195076686248143	0.1364067177373778	2.96568305905264	Rest	2.327523396833315	16	0.6800423786790813	NA	NA	NA	NA	NA	NA	4.035333122093409	NA	NA	16.39669477156235	NA	NA
Sox2_E183+Otx2_E112+	EE	P4_FGF5	Sox2_E183+	Sox2_E183	+	E	Sox2	Otx2_E112+	Otx2_E112	+	E	Otx2	1.734841917213423	1.634224029981148	1.6878676473732999	1.6851424903397465	FGF5	0.14195076686248143	0.1364067177373778	3.5694080382259856	Rest	1.1951558557654787	14	0.5103356635692207	0.097681522196573	61	0.09797292344825272	0.5501248846079998	1.1508866110995704	1.0349048748898335	3.0737362188044908	-0.5392330554683386	1.0349048748898335	8.41950968058748	0.6881366290271934	NA
Pou5f1_E083+Lefty1_E085-	EE	P4_FGF5	Pou5f1_E083+	Pou5f1_E083	+	E	Pou5f1	Lefty1_E085-	Lefty1_E085	-	E	Lefty1	3.310495249486428	3.0572573860863987	3.8074034217716752	3.3776757505963104	FGF5	0.14195076686248143	0.1364067177373778	4.572568291166266	Rest	0.21152745886957336	22	0.1433882212294908	1.9336525404466438	25	0.7543379249958095	0.7537033189498591	2.0032292324537355	0.2292479480468934	0.575454312114436	3.767866031004936	0.2292479480468934	1.4901466441142668	13.621994323707465	NA
Nodal_E162+RandomE4_RRandom4+	ER	P4_FGF5	Nodal_E162+	Nodal_E162	+	E	Nodal	RandomE4_RRandom4+	RandomE4_RRandom4	+	R	Controls	0.08310048211630366	0.2953736456952087	0.08031605786724914	0.12538893785672445	FGF5	0.14195076686248143	0.1364067177373778	-0.17898056758653677	SingleControls	0.07556805763121519	48	0.08472469880792635	NA	NA	NA	NA	NA	NA	-0.9095421970026546	NA	NA	0.532353993581618	NA	NA
Nanog_E074+Otx2_E112+	EE	P4_FGF5	Nanog_E074+	Nanog_E074	+	E	Nanog	Otx2_E112+	Otx2_E112	+	E	Otx2	2.767490751898262	2.8268795439846865	2.7145088899421137	2.769246294453137	FGF5	0.14195076686248143	0.1364067177373778	4.286030823417215	Rest	2.327523396833315	16	0.6800423786790813	0.097681522196573	61	0.09797292344825272	0.2784019146286114	2.283254152167406	0.7899307567921451	4.035333122093409	-0.5392330554683386	0.7899307567921444	16.39669477156235	0.6881366290271934	NA
Sox2_E183-Pou5f1_E081-	EE	P4_FGF5	Sox2_E183-	Sox2_E183	-	E	Sox2	Pou5f1_E081-	Pou5f1_E081	-	E	Pou5f1	4.46399070440341	3.954760406886339	3.6840799657528955	4.021525583008176	FGF5	0.14195076686248143	0.1364067177373778	4.824280349715325	Rest	1.1951558557654787	14	0.5103356635692207	3.7432254645535448	41	0.8631281025992199	-0.2542182708455837	4.796430553456542	-2.9702752692666907	3.0737362188044908	4.7208194001775245	-2.9702752692666903	8.41950968058748	26.369885470079172	NA
Pou5f1_E078+Lefty1_E094+	EE	P4_FGF5	Pou5f1_E078+	Pou5f1_E078	+	E	Pou5f1	Lefty1_E094+	Lefty1_E094	+	E	Lefty1	1.399449452356511	1.5277003437713823	0.7904134112885415	1.1911045887985257	FGF5	0.14195076686248143	0.1364067177373778	3.0688375511914163	Rest	0.11557186568997198	12	0.07169990372987521	0.8598291056505476	35	0.37606085818146007	0.5151321879930851	0.8334502044780382	0.76677865283128	-0.2966004057715961	2.5986593041317327	0.7667786528312797	0.8141686603351378	6.057234664209528	NA
Fgf5_E040-Lefty1_E094-	EE	P4_FGF5	Fgf5_E040-	Fgf5_E040	-	E	Fgf5	Lefty1_E094-	Lefty1_E094	-	E	Lefty1	3.296400725948016	2.8733771881483965	2.219188490311887	2.7597872928660143	FGF5	0.14195076686248143	0.1364067177373778	4.281094529296565	Rest	0.5671194084393468	12	0.2478340364063725	0.8598291056505476	35	0.37606085818146007	1.102791247198442	1.284997747227413	-0.3158266621367681	1.9982618873016007	2.5986593041317327	-0.315826662136768	3.9951838301004656	6.057234664209528	NA
Nodal_E157-Lefty1_E085-	EE	P4_FGF5	Nodal_E157-	Nodal_E157	-	E	Nodal	Lefty1_E085-	Lefty1_E085	-	E	Lefty1	2.972410567547499	2.1601247390728804	2.896473472490811	2.649429662280063	FGF5	0.14195076686248143	0.1364067177373778	4.222219278775376	Rest	0.09446871302543101	51	0.07042011918568132	1.9336525404466438	25	0.7543379249958095	0.4902217430702653	1.8861704866095934	1.04183538155439	-0.5874821337839503	3.767866031004936	1.0418353815543906	0.665503365099465	13.621994323707465	NA
Sox2_E178+Tbx3_E206-	EE	P4_FGF5	Sox2_E178+	Sox2_E178	+	E	Sox2	Tbx3_E206-	Tbx3_E206	-	E	Tbx3	0.3793746754936401	0.4128666521875653	0.43783637016695115	0.40932033960417785	FGF5	0.14195076686248143	0.1364067177373778	1.5278397147846705	Rest	0.18461274238582517	32	0.16331637807453225	0.1806469961181143	76	0.08869290444010582	0.874189143845408	0.22330897164145802	0.8009456010930464	0.37911149149649376	0.3477826221951303	0.8009456010930465	1.3005406484677442	1.2726031715849826	NA
Lefty1_E094-Nanog_E074-	EE	P4_FGF5	Lefty1_E094-	Lefty1_E094	-	E	Lefty1	Nanog_E074-	Nanog_E074	-	E	Nanog	3.478653618751792	3.484425185113432	3.2190348890326517	3.3917409239582557	FGF5	0.14195076686248143	0.1364067177373778	4.578563426651155	Rest	0.9251463657620591	22	0.38716214492227735	1.960238338353688	20	0.5244860669129919	0.30604313905888114	2.7434339372532657	-1.913294089317379	2.70429098693045	3.787566529038085	-1.9132940893173798	6.517374905472115	13.809283187971229	NA
Nodal_E160+Otx2_E111+	EE	P4_FGF5	Nodal_E160+	Nodal_E160	+	E	Nodal	Otx2_E111+	Otx2_E111	+	E	Otx2	2.4549369476946774	2.1541064939639356	3.835943279570962	2.7272601266439613	FGF5	0.14195076686248143	0.1364067177373778	4.263989763285871	Rest	0.2150202419092458	15	0.1712613228620531	1.8824212823205468	23	0.5574504959949295	0.4799215941874114	1.9554907573673113	-0.06421906314784022	0.5990818378991194	3.729126988534592	-0.06421906314783987	1.5147522388346966	13.261085684335841	NA
Lefty1_E085-Sox2_E178+	EE	P4_FGF5	Lefty1_E085-	Lefty1_E085	-	E	Lefty1	Sox2_E178+	Sox2_E178	+	E	Sox2	2.974392529113524	2.845127383075706	2.3708108104607795	2.7172669009588404	FGF5	0.14195076686248143	0.1364067177373778	4.258693731782871	Rest	2.319430687761572	30	0.8338532633947482	0.11605298846100526	31	0.12155274957564992	0.24458467141154344	2.2935329093600956	0.5189925147383467	4.030308186259828	-0.2906069692153033	0.5189925147383463	16.339684096307714	0.8175580239973953	NA
Pou5f1_E077+RandomE5_RRandom5+	ER	P4_FGF5	Pou5f1_E077+	Pou5f1_E077	+	E	Pou5f1	RandomE5_RRandom5+	RandomE5_RRandom5	+	R	Controls	0.2645428366548817	0.27090084355075933	0.07535887290687415	0.17544739297449524	FGF5	0.14195076686248143	0.1364067177373778	0.30564786748683465	SingleControls	0.13060797078343764	11	0.1390299484807184	NA	NA	NA	NA	NA	NA	-0.12014769816556893	NA	NA	0.9200934497942345	NA	NA
Nanog_E074+Otx2_E114+	EE	P4_FGF5	Nanog_E074+	Nanog_E074	+	E	Nanog	Otx2_E114+	Otx2_E114	+	E	Otx2	3.866417444886112	3.442643144154168	3.749481329907337	3.6817755958447744	FGF5	0.14195076686248143	0.1364067177373778	4.6969391490448364	Rest	2.327523396833315	16	0.6800423786790813	0.11792176546334678	14	0.15715576318328245	0.6765776093644169	2.30349439543418	0.9291666409378632	4.035333122093409	-0.26756061398643466	0.9291666409378623	16.39669477156235	0.8307229898770933	NA
Nodal_E156-Sox2_E180+	EE	P4_FGF5	Nodal_E156-	Nodal_E156	-	E	Nodal	Sox2_E180+	Sox2_E180	+	E	Sox2	3.732473729404464	3.9956231101955972	3.55434628708594	3.7564735718818625	FGF5	0.14195076686248143	0.1364067177373778	4.725916404345666	Rest	NA	NA	NA	2.809440666629568	30	0.6405139729193942	NA	NA	NA	NA	4.306820383853811	NA	NA	19.791655436080088	NA
Pou5f1_E084+Fgf5_E037+	EE	P4_FGF5	Pou5f1_E084+	Pou5f1_E084	+	E	Pou5f1	Fgf5_E037+	Fgf5_E037	+	E	Fgf5	0.9686066351883127	1.0463554418274275	1.1755614916411716	1.060125650668098	FGF5	0.14195076686248143	0.1364067177373778	2.900772721280091	Rest	0.2474461499270687	8	0.31678029700933935	0.09963621311308415	20	0.1540133945318488	2.3696136387057636	0.2051315961776714	2.609697317050285	0.8017239521739695	-0.5106485479441633	2.609697317050285	1.7431829034554547	0.7019068323146812	-1.1338975912971845
Pou5f1_E081+Lefty1_E096+	EE	P4_FGF5	Pou5f1_E081+	Pou5f1_E081	+	E	Pou5f1	Lefty1_E096+	Lefty1_E096	+	E	Lefty1	3.182763364600919	3.0926676392938486	3.291945848912881	3.1880864860643716	FGF5	0.14195076686248143	0.1364067177373778	4.489228219047573	Rest	3.782700709750058	49	1.027194774307678	0.24776318566849526	57	0.15567587488963647	-0.2865278425446412	3.888513128556072	-1.050297061637549	4.735954085652214	0.8035711950329075	-1.0502970616375484	26.64797657214948	1.7454163238760267	NA
Pou5f1_E077+Nodal_E162+	EE	P4_FGF5	Pou5f1_E077+	Pou5f1_E077	+	E	Pou5f1	Nodal_E162+	Nodal_E162	+	E	Nodal	0.20302236183240674	0.1770996115153954	0.17388047833480044	0.18422027948446382	FGF5	0.14195076686248143	0.1364067177373778	0.37604124310957576	Rest	0.13060797078343764	11	0.1390299484807184	0.09749815131432055	49	0.09158523396118344	1.0964195068504918	0.08615535523527676	1.0381328152989757	-0.12014769816556893	-0.541943874023831	1.0381328152989757	0.9200934497942345	0.6868448369058441	NA
Nanog_E064-Fgf5_E040-	EE	P4_FGF5	Nanog_E064-	Nanog_E064	-	E	Nanog	Fgf5_E040-	Fgf5_E040	-	E	Fgf5	3.205878960012221	2.6873749203689297	3.3994779528431502	3.0824487885542537	FGF5	0.14195076686248143	0.1364067177373778	4.440614377973313	Rest	1.6294684662900438	57	0.5732313188682032	0.4257106641916518	17	0.20072801743073065	0.6880678415036113	1.913228363619214	-0.6648070946257476	3.520938885016815	1.584482587582246	-0.6648070946257478	11.479109992189297	2.9990022146486206	NA
Otx2_E115+Klf2_E061-	EE	P4_FGF5	Otx2_E115+	Otx2_E115	+	E	Otx2	Klf2_E061-	Klf2_E061	-	E	Klf2	0.5101723565179338	0.38807865994369417	0.4191819918222387	0.43619408019742684	FGF5	0.14195076686248143	0.1364067177373778	1.6195795476199757	Rest	0.1770485554715097	65	0.12075160986903737	0.31876441230402447	15	0.164841633045257	0.30178252735469924	0.35386220091305276	0.13372518859605276	0.31875442994137004	1.1670999290825532	0.13372518859605242	1.2472532511432657	2.245598381393994	NA
Otx2_E115+Klf2_E057+	EE	P4_FGF5	Otx2_E115+	Otx2_E115	+	E	Otx2	Klf2_E057+	Klf2_E057	+	E	Klf2	1.127566901735299	0.7288810998912537	0.6571995288860426	0.8143893467162348	FGF5	0.14195076686248143	0.1364067177373778	2.520328046214817	Rest	0.1770485554715097	65	0.12075160986903737	0.2477208511874612	8	0.2292236446009019	1.5258414818566606	0.28281863979648947	1.3982489508618876	0.31875442994137004	0.8033246654115596	1.3982489508618876	1.2472532511432657	1.745118090326679	NA
Klf2_E061-Nodal_E157+	EE	P4_FGF5	Klf2_E061-	Klf2_E061	-	E	Klf2	Nodal_E157+	Nodal_E157	+	E	Nodal	0.4899053302908833	0.33257889793546425	0.3054833717778554	0.367844960046308	FGF5	0.14195076686248143	0.1364067177373778	1.373707181723731	Rest	0.5415771867991621	17	0.23915574442785836	0.09274137255164193	45	0.06619380168687787	-0.42063856844695113	0.49236779248832263	0.05603651549226015	1.9317763256569775	-0.6141056594255067	0.056036515492260075	3.815246643393124	0.6533347765671995	NA
Pou5f1_E083+Otx2_E112+	EE	P4_FGF5	Pou5f1_E083+	Pou5f1_E083	+	E	Pou5f1	Otx2_E112+	Otx2_E112	+	E	Otx2	0.40443309999155297	0.39978309008169316	0.4076576007189129	0.403944983379256	FGF5	0.14195076686248143	0.1364067177373778	1.5087681707686817	Rest	0.21152745886957336	22	0.1433882212294908	0.097681522196573	61	0.09797292344825272	1.2720817490645544	0.16725821420366493	1.4725469141225842	0.575454312114436	-0.5392330554683386	1.4725469141225842	1.4901466441142668	0.6881366290271934	NA
RandomE4_RRandom4-Lefty1_E096-	RE	P4_FGF5	RandomE4_RRandom4-	RandomE4_RRandom4	-	R	Controls	Lefty1_E096-	Lefty1_E096	-	E	Lefty1	0.262089210531815	0.3283362165095914	0.14972119204048503	0.23443209541890386	FGF5	0.14195076686248143	0.1364067177373778	0.7237794555061559	SingleControls	NA	NA	NA	0.24776318566849526	57	0.15567587488963647	NA	NA	NA	NA	0.8035711950329075	NA	NA	1.7454163238760267	NA
E46-shuffled2_E46-shuffled2-Otx2_E114+	EE	P4_FGF5	E46-shuffled2_E46-shuffled2-	E46-shuffled2_E46-shuffled2	-	E	Controls	Otx2_E114+	Otx2_E114	+	E	Otx2	0.28497091796614676	0.24599930365183778	1.9356566171263017	0.5138711609136299	FGF5	0.14195076686248143	0.1364067177373778	1.8560160456077512	SingleControls	NA	NA	NA	0.11792176546334678	14	0.15715576318328245	NA	NA	NA	NA	-0.26756061398643466	NA	NA	0.8307229898770933	NA
Sox2_E179-Otx2_E112+	EE	P4_FGF5	Sox2_E179-	Sox2_E179	-	E	Sox2	Otx2_E112+	Otx2_E112	+	E	Otx2	1.6231730810217029	1.2528598644844822	1.9069741379943255	1.571100778822714	FGF5	0.14195076686248143	0.1364067177373778	3.4683131777046787	Rest	NA	NA	NA	0.097681522196573	61	0.09797292344825272	NA	NA	NA	NA	-0.5392330554683386	NA	NA	0.6881366290271934	NA
Nanog_E071-Lefty1_E096-	EE	P4_FGF5	Nanog_E071-	Nanog_E071	-	E	Nanog	Lefty1_E096-	Lefty1_E096	-	E	Lefty1	0.4838374278020672	0.7884154731940015	0.5595654306455563	0.5976338097360796	FGF5	0.14195076686248143	0.1364067177373778	2.073871124562543	Rest	NA	NA	NA	0.24776318566849526	57	0.15567587488963647	NA	NA	NA	NA	0.8035711950329075	NA	NA	1.7454163238760267	NA
Otx2_E115+Nanog_E090-	EE	P4_FGF5	Otx2_E115+	Otx2_E115	+	E	Otx2	Nanog_E090-	Nanog_E090	-	E	Nanog	2.2104021824678326	1.9981478655267333	1.4661733773539172	1.8639235027107262	FGF5	0.14195076686248143	0.1364067177373778	3.7148801034700307	Rest	0.1770485554715097	65	0.12075160986903737	1.3054883372445818	10	0.9819370644067467	0.475478743425301	1.3405861258536103	0.19499865241652403	0.31875442994137004	3.2011270211121365	0.19499865241652437	1.2472532511432657	9.196768471911872	NA
Lefty1_E096+Nodal_E162+	EE	P4_FGF5	Lefty1_E096+	Lefty1_E096	+	E	Lefty1	Nodal_E162+	Nodal_E162	+	E	Nodal	0.2331107248747301	0.3285244974797677	0.3387466537284929	0.29602951213098266	FGF5	0.14195076686248143	0.1364067177373778	1.0603503669435328	Rest	0.2404187157875846	58	0.1844124824058043	0.09749815131432055	49	0.09158523396118344	0.5951369027521104	0.19596610023942374	0.8421356745685358	0.7601585663988281	-0.541943874023831	0.8421356745685358	1.693676766258661	0.6868448369058441	NA
Tbx3_E209-Nodal_E157+	EE	P4_FGF5	Tbx3_E209-	Tbx3_E209	-	E	Tbx3	Nodal_E157+	Nodal_E157	+	E	Nodal	0.9874354692749959	0.6105827899031275	0.9922961639666452	0.8426195507661814	FGF5	0.14195076686248143	0.1364067177373778	2.5694907472514896	Rest	0.7011284275435286	31	0.43500990341845885	0.09274137255164193	45	0.06619380168687787	0.37018859387788966	0.6519190332326891	0.8793083189527304	2.3042880877242657	-0.6141056594255067	0.8793083189527305	4.9392366314073195	0.6533347765671995	NA
Lefty1_E085+Sox2_E183+	EE	P4_FGF5	Lefty1_E085+	Lefty1_E085	+	E	Lefty1	Sox2_E183+	Sox2_E183	+	E	Sox2	3.86989089783921	3.485418716338029	4.215525502009647	3.8453434367637587	FGF5	0.14195076686248143	0.1364067177373778	4.759649906378943	Rest	2.319430687761572	30	0.8338532633947482	0.6031990544775792	16	0.5119065359096373	0.4676752568375719	2.780678975376669	-1.3579018040722406	4.030308186259828	2.0872435241913556	-1.3579018040722404	16.339684096307714	4.249353968351183	NA
Otx2_E115-Tbx3_E209-	EE	P4_FGF5	Otx2_E115-	Otx2_E115	-	E	Otx2	Tbx3_E209-	Tbx3_E209	-	E	Tbx3	1.1635675699597716	0.9434545304536078	1.366636753366141	1.1447796297254076	FGF5	0.14195076686248143	0.1364067177373778	3.0116073579208034	Rest	0.1770485554715097	65	0.12075160986903737	0.6085081664990295	28	0.2674614249437898	0.830820325912743	0.6436059551080577	0.5929669461593333	0.31875442994137004	2.0998859818201003	0.5929669461593328	1.2472532511432657	4.286755048590459	NA
Otx2_E111+Tbx3_E205-	EE	P4_FGF5	Otx2_E111+	Otx2_E111	+	E	Otx2	Tbx3_E205-	Tbx3_E205	-	E	Tbx3	2.783530381724649	2.293125956401127	2.7893763609641344	2.6112212062218134	FGF5	0.14195076686248143	0.1364067177373778	4.20126213078295	Rest	1.9477987005860913	40	0.6628886518429608	0.05424591502306521	9	0.07946077040972999	0.48934926629623643	1.8600938487466752	1.8106843301956184	3.7783820386397653	-1.387804238052434	1.8106843301956184	13.721649721505717	0.3821459807654113	NA
Sox2_E180-Pou5f1_E080-	EE	P4_FGF5	Sox2_E180-	Sox2_E180	-	E	Sox2	Pou5f1_E080-	Pou5f1_E080	-	E	Pou5f1	3.7136007795722663	4.096319032039371	3.007494657108979	3.5765526065185576	FGF5	0.14195076686248143	0.1364067177373778	4.655107113795847	Rest	2.5559380193192998	15	0.9146086749907062	0.14758648908904293	11	0.17276708634657179	0.481539237772153	2.5615737415458613	0.42854679814922153	4.1703903037288335	0.05617001191779187	0.4285467981492213	18.005806349714423	1.0397019498459015	NA
Sox2_E178+Klf2_E058+	EE	P4_FGF5	Sox2_E178+	Sox2_E178	+	E	Sox2	Klf2_E058+	Klf2_E058	+	E	Klf2	3.7201131382005284	3.3802297583860836	5.165268252010889	4.019744194345504	FGF5	0.14195076686248143	0.1364067177373778	4.823641147026513	Rest	0.18461274238582517	32	0.16331637807453225	NA	NA	NA	NA	NA	NA	0.37911149149649376	NA	NA	1.3005406484677442	NA	NA
E46-shuffled3_E46-shuffled3-Pou5f1_E081-	EE	P4_FGF5	E46-shuffled3_E46-shuffled3-	E46-shuffled3_E46-shuffled3	-	E	Controls	Pou5f1_E081-	Pou5f1_E081	-	E	Pou5f1	5.141655294489863	4.297450812777648	1.4923705071786946	3.206738234013432	FGF5	0.14195076686248143	0.1364067177373778	4.4976440433284806	SingleControls	NA	NA	NA	3.7432254645535448	41	0.8631281025992199	NA	NA	NA	NA	4.7208194001775245	NA	NA	26.369885470079172	NA
Nodal_E162+Pou5f1_E084-	EE	P4_FGF5	Nodal_E162+	Nodal_E162	+	E	Nodal	Pou5f1_E084-	Pou5f1_E084	-	E	Pou5f1	0.25372145397365875	0.25668658902818653	0.16484598891841754	0.2206037639966974	FGF5	0.14195076686248143	0.1364067177373778	0.6360667637899613	Rest	0.07556805763121519	48	0.08472469880792635	NA	NA	NA	NA	NA	NA	-0.9095421970026546	NA	NA	0.532353993581618	NA	NA
Pou5f1_E077+Tbx3_E206+	EE	P4_FGF5	Pou5f1_E077+	Pou5f1_E077	+	E	Pou5f1	Tbx3_E206+	Tbx3_E206	+	E	Tbx3	0.23454310696486744	0.28895976444685156	0.2644848179631273	0.26170996861265355	FGF5	0.14195076686248143	0.1364067177373778	0.882578235153774	Rest	0.13060797078343764	11	0.1390299484807184	0.1806469961181143	76	0.08869290444010582	0.628351114578545	0.16930420003907054	0.6549433111242126	-0.12014769816556893	0.3477826221951303	0.6549433111242127	0.9200934497942345	1.2726031715849826	NA
Pou5f1_E081-Otx2_E112-	EE	P4_FGF5	Pou5f1_E081-	Pou5f1_E081	-	E	Pou5f1	Otx2_E112-	Otx2_E112	-	E	Otx2	3.224589506546208	2.600008087573584	2.8685663849865235	2.8864985701923755	FGF5	0.14195076686248143	0.1364067177373778	4.345857962630351	Rest	3.782700709750058	49	1.027194774307678	0.097681522196573	61	0.09797292344825272	-0.37311257431483563	3.7384314650841493	0.1491369324464754	4.735954085652214	-0.5392330554683386	0.14913693244647586	26.64797657214948	0.6881366290271934	NA
Otx2_E110-Sox2_E181+	EE	P4_FGF5	Otx2_E110-	Otx2_E110	-	E	Otx2	Sox2_E181+	Sox2_E181	+	E	Sox2	0.02403351779038475	0.23736792693929787	0.2315482953533979	0.10972198504070461	FGF5	0.14195076686248143	0.1364067177373778	-0.37153801485018856	Rest	0.09120015210368712	12	0.10530369139979269	0	17	0.08908627601865649	NA	-0.050750614758794305	Inf	-0.6382825073410032	-Inf	Inf	0.6424773470370871	0	NA
Otx2_E115-Otx2_E112-	EE	P4_FGF5	Otx2_E115-	Otx2_E115	-	E	Otx2	Otx2_E112-	Otx2_E112	-	E	Otx2	0.21893033956338503	0.2806505343404457	0.266541983893262	0.25394859632692635	FGF5	0.14195076686248143	0.1364067177373778	0.8391458566641864	Otx2	0.1770485554715097	65	0.12075160986903737	0.097681522196573	61	0.09797292344825272	0.9355061309910494	0.13277931080560124	1.059624482191155	0.31875442994137004	-0.5392330554683386	1.059624482191155	1.2472532511432657	0.6881366290271934	NA
Nodal_E162-Pou5f1_E080-	EE	P4_FGF5	Nodal_E162-	Nodal_E162	-	E	Nodal	Pou5f1_E080-	Pou5f1_E080	-	E	Pou5f1	0.22984093421618887	0.15039377820605213	0.1848163189734557	0.18555209181413912	FGF5	0.14195076686248143	0.1364067177373778	0.38643362231875744	Rest	0.07556805763121519	48	0.08472469880792635	0.14758648908904293	11	0.17276708634657179	1.1922054769176718	0.08120377985777669	1.23980580740362	-0.9095421970026546	0.05617001191779187	1.23980580740362	0.532353993581618	1.0397019498459015	NA
Tbx3_E207+Otx2_E109+	EE	P4_FGF5	Tbx3_E207+	Tbx3_E207	+	E	Tbx3	Otx2_E109+	Otx2_E109	+	E	Otx2	0.25901134543309096	0.27463432275913335	0.19331959860078982	0.23957959611500584	FGF5	0.14195076686248143	0.1364067177373778	0.755114402727586	Rest	0.1908649580250516	7	0.16673826361186436	0.07874585053244765	12	0.07407576248117785	0.9081980215964823	0.12766004169501782	1.178067625521351	0.42716161155437843	-0.8501148343481436	1.1780676255213511	1.3445856069939874	0.5547405785326597	NA
Nodal_E162-Sox2_E181-	EE	P4_FGF5	Nodal_E162-	Nodal_E162	-	E	Nodal	Sox2_E181-	Sox2_E181	-	E	Sox2	0.12106127642868594	0.18544570513702105	0.06938901618770293	0.11592334903370707	FGF5	0.14195076686248143	0.1364067177373778	-0.2922194628028576	Rest	0.07556805763121519	48	0.08472469880792635	0	17	0.08908627601865649	NA	-0.06638270923126624	Inf	-0.9095421970026546	-Inf	Inf	0.532353993581618	0	NA
Nodal_E160-Lefty1_E085-	EE	P4_FGF5	Nodal_E160-	Nodal_E160	-	E	Nodal	Lefty1_E085-	Lefty1_E085	-	E	Lefty1	3.4023662235175993	2.900386522370072	2.853604691071309	3.042357523749478	FGF5	0.14195076686248143	0.1364067177373778	4.421727153770406	Rest	0.2150202419092458	15	0.1712613228620531	1.9336525404466438	25	0.7543379249958095	0.6003489230463447	2.0067220154934082	0.05477928486635011	0.5990818378991194	3.767866031004936	0.05477928486635042	1.5147522388346966	13.621994323707465	NA
Nodal_E162-Sox2_E182-	EE	P4_FGF5	Nodal_E162-	Nodal_E162	-	E	Nodal	Sox2_E182-	Sox2_E182	-	E	Sox2	0.26077133809012715	0.2443274946671807	0.21672068402847094	0.23990769972869216	FGF5	0.14195076686248143	0.1364067177373778	0.7570888180430576	Rest	0.07556805763121519	48	0.08472469880792635	NA	NA	NA	NA	NA	NA	-0.9095421970026546	NA	NA	0.532353993581618	NA	NA
Sox2_E178-Nodal_E157+	EE	P4_FGF5	Sox2_E178-	Sox2_E178	-	E	Sox2	Nodal_E157+	Nodal_E157	+	E	Nodal	0.18977145425746844	0.1695762164724556	0.24631291642352787	0.19938585169359063	FGF5	0.14195076686248143	0.1364067177373778	0.4901723975765474	Rest	0.18461274238582517	32	0.16331637807453225	0.09274137255164193	45	0.06619380168687787	0.5582996281405042	0.13540334807498566	0.7251665655055601	0.37911149149649376	-0.6141056594255067	0.7251665655055604	1.3005406484677442	0.6533347765671995	NA
RandomE5_RRandom5-Sox2_E180-	RE	P4_FGF5	RandomE5_RRandom5-	RandomE5_RRandom5	-	R	Controls	Sox2_E180-	Sox2_E180	-	E	Sox2	3.6877160724893736	2.8132939616841988	4.5548841986687005	3.615346914105544	FGF5	0.14195076686248143	0.1364067177373778	4.670671540928689	SingleControls	NA	NA	NA	2.809440666629568	30	0.6405139729193942	NA	NA	NA	NA	4.306820383853811	NA	NA	19.791655436080088	NA
Lefty1_E096+Fgf5_E040+	EE	P4_FGF5	Lefty1_E096+	Lefty1_E096	+	E	Lefty1	Fgf5_E040+	Fgf5_E040	+	E	Fgf5	0.753951887338033	0.9727702505485665	0.6323702977199163	0.774060890773985	FGF5	0.14195076686248143	0.1364067177373778	2.447056416112323	Rest	0.2404187157875846	58	0.1844124824058043	0.4257106641916518	17	0.20072801743073065	0.5623885672659215	0.5241786131167551	0.10241526213124913	0.7601585663988281	1.584482587582246	0.1024152621312493	1.693676766258661	2.9990022146486206	NA
Otx2_E109-Nanog_E064+	EE	P4_FGF5	Otx2_E109-	Otx2_E109	-	E	Otx2	Nanog_E064+	Nanog_E064	+	E	Nanog	2.596755310314906	2.2688742140524325	2.734171707543124	2.5255486817571633	FGF5	0.14195076686248143	0.1364067177373778	4.153134302929642	Rest	NA	NA	NA	1.3643463739302961	54	0.5568270961637332	NA	NA	NA	NA	3.264747407503022	NA	NA	9.611405447721483	NA
Nodal_E157+Pou5f1_E080+	EE	P4_FGF5	Nodal_E157+	Nodal_E157	+	E	Nodal	Pou5f1_E080+	Pou5f1_E080	+	E	Pou5f1	0.13153296366934555	0.19345404136487787	0.09363346609013044	0.13356146402510105	FGF5	0.14195076686248143	0.1364067177373778	-0.08788683036757917	Rest	0.09446871302543101	51	0.07042011918568132	0.14758648908904293	11	0.17276708634657179	0.4159979166109402	0.10010443525199253	0.4434252914985789	-0.5874821337839503	0.05617001191779187	0.4434252914985793	0.665503365099465	1.0397019498459015	NA
Pou5f1_E084+Pou5f1_E083-	EE	P4_FGF5	Pou5f1_E084+	Pou5f1_E084	+	E	Pou5f1	Pou5f1_E083-	Pou5f1_E083	-	E	Pou5f1	0.7259244016492041	1.4975854846693983	0.7111857690894471	0.9178154378700485	FGF5	0.14195076686248143	0.1364067177373778	2.6928134304482287	Pou5f1	0.2474461499270687	8	0.31678029700933935	0.188889540343504	16	0.21100775197898206	1.6405002861347486	0.2943849234080913	1.4789373057701436	0.8017239521739695	0.41215217250411557	1.4789373057701438	1.7431829034554547	1.3306693899476834	NA
Pou5f1_E079+Pou5f1_E081+	EE	P4_FGF5	Pou5f1_E079+	Pou5f1_E079	+	E	Pou5f1	Pou5f1_E081+	Pou5f1_E081	+	E	Pou5f1	4.184457201561007	3.76134882854731	2.8010024545715293	3.532634808101405	FGF5	0.14195076686248143	0.1364067177373778	4.637282067892193	Pou5f1	0.02666210214710029	16	0.06946789557759968	3.7432254645535448	41	0.8631281025992199	-0.03840470776168178	3.6279367998381633	2.328990872799311	-2.4125282050846435	4.7208194001775245	2.328990872799312	0.18782640443872986	26.369885470079172	NA
Otx2_E115-Klf2_E057-	EE	P4_FGF5	Otx2_E115-	Otx2_E115	-	E	Otx2	Klf2_E057-	Klf2_E057	-	E	Klf2	1.0312572288965238	0.8302637590357518	0.7475479911343168	0.8618017838094756	FGF5	0.14195076686248143	0.1364067177373778	2.6019654416552567	Rest	0.1770485554715097	65	0.12075160986903737	0.2477208511874612	8	0.2292236446009019	1.6074788772971	0.28281863979648947	1.4798863463023275	0.31875442994137004	0.8033246654115596	1.4798863463023268	1.2472532511432657	1.745118090326679	NA
Lefty1_E085-Pou5f1_E080-	EE	P4_FGF5	Lefty1_E085-	Lefty1_E085	-	E	Lefty1	Pou5f1_E080-	Pou5f1_E080	-	E	Pou5f1	3.966879560960249	3.606379920960729	3.817451146364404	3.794005822883429	FGF5	0.14195076686248143	0.1364067177373778	4.740259344853595	Rest	2.319430687761572	30	0.8338532633947482	0.14758648908904293	11	0.17276708634657179	0.7064499689805763	2.3250664099881333	0.6537811466759745	4.030308186259828	0.05617001191779187	0.6537811466759749	16.339684096307714	1.0397019498459015	NA
Nodal_E156-Nodal_E157+	EE	P4_FGF5	Nodal_E156-	Nodal_E156	-	E	Nodal	Nodal_E157+	Nodal_E157	+	E	Nodal	0.5297933788008795	0.4394146296398984	0.49971450220923047	0.48816615249016476	FGF5	0.14195076686248143	0.1364067177373778	1.781981624846306	Nodal	NA	NA	NA	0.09274137255164193	45	0.06619380168687787	NA	NA	NA	NA	-0.6141056594255067	NA	NA	0.6533347765671995	NA
Pou5f1_E079-Nodal_E162-	EE	P4_FGF5	Pou5f1_E079-	Pou5f1_E079	-	E	Pou5f1	Nodal_E162-	Nodal_E162	-	E	Nodal	0.158665601718411	0.14595507867928115	0.28239729047233453	0.18700541111856406	FGF5	0.14195076686248143	0.1364067177373778	0.3976893730268506	Rest	0.02666210214710029	16	0.06946789557759968	0.09749815131432055	49	0.09158523396118344	NA	-0.01779051340106058	3.352161452135325	-2.4125282050846435	-0.541943874023831	3.352161452135325	0.18782640443872986	0.6868448369058441	NA
Otx2_E112+Lefty1_E096-	EE	P4_FGF5	Otx2_E112+	Otx2_E112	+	E	Otx2	Lefty1_E096-	Lefty1_E096	-	E	Lefty1	0.45930250204012474	0.36398731594883815	0.2468165347423348	0.345557060149209	FGF5	0.14195076686248143	0.1364067177373778	1.283533312494737	Rest	0.20458091627872743	30	0.17361295485018435	0.24776318566849526	57	0.15567587488963647	0.15482637585382947	0.31039333508474126	-0.04731881341553116	0.5272809308773606	0.8035711950329075	-0.047318813415531125	1.4412103632868756	1.7454163238760267	NA
Lefty1_E096-Sox2_E183-	EE	P4_FGF5	Lefty1_E096-	Lefty1_E096	-	E	Lefty1	Sox2_E183-	Sox2_E183	-	E	Sox2	1.899394635255282	1.6239918616993594	1.741865630129535	1.7514775236852955	FGF5	0.14195076686248143	0.1364067177373778	3.6251099263935336	Rest	0.2404187157875846	58	0.1844124824058043	0.6031990544775792	16	0.5119065359096373	1.319714049547376	0.7016670034026823	0.7777078358033497	0.7601585663988281	2.0872435241913556	0.77770783580335	1.693676766258661	4.249353968351183	NA
Tbx3_E206-Tbx3_E209-	EE	P4_FGF5	Tbx3_E206-	Tbx3_E206	-	E	Tbx3	Tbx3_E209-	Tbx3_E209	-	E	Tbx3	0.5784296901609417	0.38948462092451297	0.5727013839912638	0.5053082331825255	FGF5	0.14195076686248143	0.1364067177373778	1.8317730435621702	Tbx3	0.1379681340484492	40	0.07855940937786725	0.6085081664990295	28	0.2674614249437898	-0.25863959014746507	0.6045255336849973	-0.22705738722290336	-0.04105555103502684	2.0998859818201003	-0.22705738722290336	0.9719435625318565	4.286755048590459	NA
Fgf5_E036-Fgf5_E040-	EE	P4_FGF5	Fgf5_E036-	Fgf5_E036	-	E	Fgf5	Fgf5_E040-	Fgf5_E040	-	E	Fgf5	1.9827623980188753	2.09256062498016	1.913725829568025	1.9949996045784022	FGF5	0.14195076686248143	0.1364067177373778	3.8129259124100723	Fgf5	NA	NA	NA	0.4257106641916518	17	0.20072801743073065	NA	NA	NA	NA	1.584482587582246	NA	NA	2.9990022146486206	NA
Nodal_E158-Nanog_E065-	EE	P4_FGF5	Nodal_E158-	Nodal_E158	-	E	Nodal	Nanog_E065-	Nanog_E065	-	E	Nanog	0.42599074973845535	0.606733953986393	1.015424170103213	0.6402486257563471	FGF5	0.14195076686248143	0.1364067177373778	2.1732416082202635	Rest	0.12778028525584967	25	0.1163673526978213	NA	NA	NA	NA	NA	NA	-0.15172537756224802	NA	NA	0.9001732648590776	NA	NA
Nodal_E160-Nanog_E064-	EE	P4_FGF5	Nodal_E160-	Nodal_E160	-	E	Nodal	Nanog_E064-	Nanog_E064	-	E	Nanog	1.842323323475824	1.8684540504664602	1.9186523057205325	1.87621030676597	FGF5	0.14195076686248143	0.1364067177373778	3.724359002327257	Rest	0.2150202419092458	15	0.1712613228620531	1.3643463739302961	54	0.5568270961637332	0.38434405196840166	1.4374158489770603	-0.13947024307488443	0.5990818378991194	3.264747407503022	-0.13947024307488443	1.5147522388346966	9.611405447721483	NA
Pou5f1_E081-Nanog_E088+	EE	P4_FGF5	Pou5f1_E081-	Pou5f1_E081	-	E	Pou5f1	Nanog_E088+	Nanog_E088	+	E	Nanog	4.89829307457308	4.3912235699275985	4.929368830590057	4.7330440153891145	FGF5	0.14195076686248143	0.1364067177373778	5.059305790530977	Rest	3.782700709750058	49	1.027194774307678	0.28227124720168445	6	0.3061627933779401	0.2708032105042531	3.923021190089261	-0.6683398321850638	4.735954085652214	0.9916915370638266	-0.6683398321850635	26.64797657214948	1.9885151270450143	NA
Nodal_E160-Nodal_E157+	EE	P4_FGF5	Nodal_E160-	Nodal_E160	-	E	Nodal	Nodal_E157+	Nodal_E157	+	E	Nodal	0.33562340193229356	0.3950316666200638	0.21826377459666835	0.3070119423216148	FGF5	0.14195076686248143	0.1364067177373778	1.1129041324689788	Nodal	0.2150202419092458	15	0.1712613228620531	0.09274137255164193	45	0.06619380168687787	0.8887563822126762	0.1658108475984063	1.127927953995366	0.5990818378991194	-0.6141056594255067	1.127927953995366	1.5147522388346966	0.6533347765671995	NA
Nanog_E064+E6-shuffled2_E6-shuffled2+	EE	P4_FGF5	Nanog_E064+	Nanog_E064	+	E	Nanog	E6-shuffled2_E6-shuffled2+	E6-shuffled2_E6-shuffled2	+	E	Controls	1.4875694366581045	1.0626301521431456	1.6833249484165074	1.3857209427061148	FGF5	0.14195076686248143	0.1364067177373778	3.2871742078674764	SingleControls	1.6294684662900438	57	0.5732313188682032	NA	NA	NA	NA	NA	NA	3.520938885016815	NA	NA	11.479109992189297	NA	NA
Sox2_E183+Klf2_E057-	EE	P4_FGF5	Sox2_E183+	Sox2_E183	+	E	Sox2	Klf2_E057-	Klf2_E057	-	E	Klf2	2.7302460822083714	2.3338929493253517	1.4809647471844074	2.113209146573257	FGF5	0.14195076686248143	0.1364067177373778	3.895973011326714	Rest	1.1951558557654787	14	0.5103356635692207	0.2477208511874612	8	0.2292236446009019	0.6998967256473896	1.3009259400904583	0.01891212711066386	3.0737362188044908	0.8033246654115596	0.01891212711066359	8.41950968058748	1.745118090326679	NA
Sox2_E181-Nanog_E088+	EE	P4_FGF5	Sox2_E181-	Sox2_E181	-	E	Sox2	Nanog_E088+	Nanog_E088	+	E	Nanog	0.4737857107880338	0.2161009267464606	0.6984340083253752	0.4150699779163738	FGF5	0.14195076686248143	0.1364067177373778	1.5479639423585705	Rest	0.03530539289130884	10	0.09695078784711034	0.28227124720168445	6	0.3061627933779401	1.240849186747678	0.17562587323051188	2.5637025714638653	-2.0074301661691214	0.9916915370638266	2.5637025714638653	0.24871576020094258	1.9885151270450143	NA
Tbx3_E206-Otx2_E111+	EE	P4_FGF5	Tbx3_E206-	Tbx3_E206	-	E	Tbx3	Otx2_E111+	Otx2_E111	+	E	Otx2	2.7792955065011347	2.59841919273372	2.309702992203079	2.5550536627859697	FGF5	0.14195076686248143	0.1364067177373778	4.169891043750692	Rest	0.1379681340484492	40	0.07855940937786725	1.8824212823205468	23	0.5574504959949295	0.4438195940356356	1.8784386495065144	0.48181960625112646	-0.04105555103502684	3.729126988534592	0.4818196062511264	0.9719435625318565	13.261085684335841	NA
Nanog_E064-Klf2_E061-	EE	P4_FGF5	Nanog_E064-	Nanog_E064	-	E	Nanog	Klf2_E061-	Klf2_E061	-	E	Klf2	3.1197620032161937	2.410874280778367	2.1367809912595255	2.5235893151460593	FGF5	0.14195076686248143	0.1364067177373778	4.152014599472635	Rest	1.6294684662900438	57	0.5732313188682032	0.31876441230402447	15	0.164841633045257	0.4824539117661327	1.806282111731587	-0.5360242146267326	3.520938885016815	1.1670999290825532	-0.5360242146267329	11.479109992189297	2.245598381393994	NA
Otx2_E108-Pou5f1_E081+	EE	P4_FGF5	Otx2_E108-	Otx2_E108	-	E	Otx2	Pou5f1_E081+	Pou5f1_E081	+	E	Pou5f1	4.432986912375779	4.841085597633089	4.642048092510261	4.635710240072502	FGF5	0.14195076686248143	0.1364067177373778	5.029327843910624	Rest	0.5670224664290398	8	0.27219466820633326	3.7432254645535448	41	0.8631281025992199	0.15333225883340867	4.168297164120103	-1.6895068117123575	1.998015255445457	4.7208194001775245	-1.6895068117123575	3.994500903107891	26.369885470079172	NA
Pou5f1_E084+Nanog_E064+	EE	P4_FGF5	Pou5f1_E084+	Pou5f1_E084	+	E	Pou5f1	Nanog_E064+	Nanog_E064	+	E	Nanog	2.2780811032345576	2.1952664590379287	2.5321259176741697	2.3308477544779316	FGF5	0.14195076686248143	0.1364067177373778	4.037392225993207	Rest	0.2474461499270687	8	0.31678029700933935	1.3643463739302961	54	0.5568270961637332	0.6651939310501189	1.4698417569948834	-0.029079133683784196	0.8017239521739695	3.264747407503022	-0.02907913368378434	1.7431829034554547	9.611405447721483	NA
Pou5f1_E083-Lefty1_E085-	EE	P4_FGF5	Pou5f1_E083-	Pou5f1_E083	-	E	Pou5f1	Lefty1_E085-	Lefty1_E085	-	E	Lefty1	3.551449565091489	2.9413092160409	3.238850218296375	3.2342908085416395	FGF5	0.14195076686248143	0.1364067177373778	4.509986855270359	Rest	0.21152745886957336	22	0.1433882212294908	1.9336525404466438	25	0.7543379249958095	0.6911218830539525	2.0032292324537355	0.16666651215098693	0.575454312114436	3.767866031004936	0.1666665121509867	1.4901466441142668	13.621994323707465	NA
Otx2_E111-Fgf5_E038+	EE	P4_FGF5	Otx2_E111-	Otx2_E111	-	E	Otx2	Fgf5_E038+	Fgf5_E038	+	E	Fgf5	2.7777606388080907	2.626175738555947	2.665574346351315	2.6890763604095302	FGF5	0.14195076686248143	0.1364067177373778	4.243648175224194	Rest	1.9477987005860913	40	0.6628886518429608	NA	NA	NA	NA	NA	NA	3.7783820386397653	NA	NA	13.721649721505717	NA	NA
Sox2_E180-Lefty1_E096-	EE	P4_FGF5	Sox2_E180-	Sox2_E180	-	E	Sox2	Lefty1_E096-	Lefty1_E096	-	E	Lefty1	3.4218514767029196	3.6430812720374663	3.6911732207454144	3.58342358038758	FGF5	0.14195076686248143	0.1364067177373778	4.6578760400355534	Rest	2.5559380193192998	15	0.9146086749907062	0.24776318566849526	57	0.15567587488963647	0.4289632755335239	2.6617504381253134	-0.31608545872618743	4.1703903037288335	0.8035711950329075	-0.31608545872618754	18.005806349714423	1.7454163238760267	NA
Fgf5_E039-Nodal_E157+	EE	P4_FGF5	Fgf5_E039-	Fgf5_E039	-	E	Fgf5	Nodal_E157+	Nodal_E157	+	E	Nodal	0.19456769234121976	0.19945017014867517	0.207680629285716	0.2004935366456494	FGF5	0.14195076686248143	0.1364067177373778	0.49816508597806203	Rest	0.16130547202705464	14	0.08839608722884403	0.09274137255164193	45	0.06619380168687787	0.83881993036555	0.11209607771621516	0.927866007959324	0.18440473744424493	-0.6141056594255067	0.9278660079593237	1.1363480141204423	0.6533347765671995	NA
Otx2_E111+Pou5f1_E081+	EE	P4_FGF5	Otx2_E111+	Otx2_E111	+	E	Otx2	Pou5f1_E081+	Pou5f1_E081	+	E	Pou5f1	4.051578025922921	4.672842470863488	5.240872340666876	4.629523676716485	FGF5	0.14195076686248143	0.1364067177373778	5.027401216762196	Rest	1.9477987005860913	40	0.6628886518429608	3.7432254645535448	41	0.8631281025992199	-0.26138312097176125	5.549073398277154	-3.4718002220550943	3.7783820386397653	4.7208194001775245	-3.471800222055094	13.721649721505717	26.369885470079172	NA
Tbx3_E207+Sox2_E180+	EE	P4_FGF5	Tbx3_E207+	Tbx3_E207	+	E	Tbx3	Sox2_E180+	Sox2_E180	+	E	Sox2	3.341425644588026	3.657090857127418	3.017210648216376	3.3283147865293232	FGF5	0.14195076686248143	0.1364067177373778	4.5513293395658785	Rest	0.1908649580250516	7	0.16673826361186436	2.809440666629568	30	0.6405139729193942	0.21960685302496152	2.858354857792138	-0.18265265584231186	0.42716161155437843	4.306820383853811	-0.18265265584231116	1.3445856069939874	19.791655436080088	NA
Nanog_E064-E30-shuffled1_E30-shuffled1+	EE	P4_FGF5	Nanog_E064-	Nanog_E064	-	E	Nanog	E30-shuffled1_E30-shuffled1+	E30-shuffled1_E30-shuffled1	+	E	Controls	2.037600135527307	1.9905169255654702	2.6111660110264654	2.1960376075113497	FGF5	0.14195076686248143	0.1364067177373778	3.9514402128622996	SingleControls	1.6294684662900438	57	0.5732313188682032	NA	NA	NA	NA	NA	NA	3.520938885016815	NA	NA	11.479109992189297	NA	NA
Otx2_E110-Otx2_E115-	EE	P4_FGF5	Otx2_E110-	Otx2_E110	-	E	Otx2	Otx2_E115-	Otx2_E115	-	E	Otx2	0.1531932185573049	0.1431200581664773	0.116745806779691	0.13679191995318168	FGF5	0.14195076686248143	0.1364067177373778	-0.05340762757252531	Otx2	0.09120015210368712	12	0.10530369139979269	0.1639261555675008	59	0.12470745826589706	0.2734208148884561	0.11317554080870651	0.3772194578290518	-0.6382825073410032	0.20765542193942604	0.3772194578290519	0.6424773470370871	1.1548099329840789	NA
Lefty1_E096+Fgf5_E040-	EE	P4_FGF5	Lefty1_E096+	Lefty1_E096	+	E	Lefty1	Fgf5_E040-	Fgf5_E040	-	E	Fgf5	0.9042820533220034	1.1855095001056477	1.1067051761210176	1.05863674419892	FGF5	0.14195076686248143	0.1364067177373778	2.898745086337903	Rest	0.2404187157875846	58	0.1844124824058043	0.4257106641916518	17	0.20072801743073065	1.0140772374915012	0.5241786131167551	0.5541039323568288	0.7601585663988281	1.584482587582246	0.5541039323568291	1.693676766258661	2.9990022146486206	NA
Klf2_E058-Nanog_E074-	EE	P4_FGF5	Klf2_E058-	Klf2_E058	-	E	Klf2	Nanog_E074-	Nanog_E074	-	E	Nanog	2.2061974111977167	2.4235923280755856	2.2695475434313988	2.2979879209620626	FGF5	0.14195076686248143	0.1364067177373778	4.0169086666018945	Rest	2.8778227169231103	6	1.4301719147694048	1.960238338353688	20	0.5244860669129919	-1.0310950759318804	4.696110288414316	-4.112173034540142	4.341515172103951	3.787566529038085	-4.112173034540142	20.273386192489383	13.809283187971229	NA
Tbx3_E206-Fgf5_E036+	EE	P4_FGF5	Tbx3_E206-	Tbx3_E206	-	E	Tbx3	Fgf5_E036+	Fgf5_E036	+	E	Fgf5	0.3466436925545316	0.4779916745998926	0.40226671767226957	0.40545181185458307	FGF5	0.14195076686248143	0.1364067177373778	1.5141398166488358	Rest	0.1379681340484492	40	0.07855940937786725	NA	NA	NA	NA	NA	NA	-0.04105555103502684	NA	NA	0.9719435625318565	NA	NA
Nodal_E159+Fgf5_E038+	EE	P4_FGF5	Nodal_E159+	Nodal_E159	+	E	Nodal	Fgf5_E038+	Fgf5_E038	+	E	Fgf5	3.539204596645137	4.155130866065887	3.0178103152605287	3.540468799414774	FGF5	0.14195076686248143	0.1364067177373778	4.640477854541678	Rest	NA	NA	NA	NA	NA	NA	NA	NA	NA	NA	NA	NA	NA	NA	NA
Lefty1_E094-Otx2_E109-	EE	P4_FGF5	Lefty1_E094-	Lefty1_E094	-	E	Lefty1	Otx2_E109-	Otx2_E109	-	E	Otx2	1.6477573847372706	1.1945230968721383	1.113743515736664	1.2990454185861195	FGF5	0.14195076686248143	0.1364067177373778	3.1939893245959734	Rest	0.9251463657620591	22	0.38716214492227735	0.07874585053244765	12	0.07407576248117785	0.5917900953352422	0.8619414494320253	1.3398131720136668	2.70429098693045	-0.8501148343481436	1.3398131720136668	6.517374905472115	0.5547405785326597	NA
Nodal_E157-Pou5f1_E083-	EE	P4_FGF5	Nodal_E157-	Nodal_E157	-	E	Nodal	Pou5f1_E083-	Pou5f1_E083	-	E	Pou5f1	0.2670555397193971	0.24059117491684723	0.3309712889049674	0.2770493922722722	FGF5	0.14195076686248143	0.1364067177373778	0.9647525594162379	Rest	0.09446871302543101	51	0.07042011918568132	0.188889540343504	16	0.21100775197898206	0.970284699924166	0.14140748650645357	1.140082520696072	-0.5874821337839503	0.41215217250411557	1.1400825206960727	0.665503365099465	1.3306693899476834	NA
Nodal_E157-Pou5f1_E079-	EE	P4_FGF5	Nodal_E157-	Nodal_E157	-	E	Nodal	Pou5f1_E079-	Pou5f1_E079	-	E	Pou5f1	0.1845294052481764	0.2170205598799514	0.12823262451824685	0.17252617644487228	FGF5	0.14195076686248143	0.1364067177373778	0.2814246276832852	Rest	0.09446871302543101	51	0.07042011918568132	0.09508486515307822	10	0.05591434799149885	1.857696587138692	0.04760281131602781	1.4470097766047734	-0.5874821337839503	-0.5781030151375379	1.4470097766047734	0.665503365099465	0.6698439695306064	NA
E46-shuffled3_E46-shuffled3-Tbx3_E209+	EE	P4_FGF5	E46-shuffled3_E46-shuffled3-	E46-shuffled3_E46-shuffled3	-	E	Controls	Tbx3_E209+	Tbx3_E209	+	E	Tbx3	0.45803055625531813	0.5240214886556462	1.1088603389107963	0.6432406263392934	FGF5	0.14195076686248143	0.1364067177373778	2.1799678853828937	SingleControls	NA	NA	NA	0.6085081664990295	28	0.2674614249437898	NA	NA	NA	NA	2.0998859818201003	NA	NA	4.286755048590459	NA
Sox2_E181+Fgf5_E040+	EE	P4_FGF5	Sox2_E181+	Sox2_E181	+	E	Sox2	Fgf5_E040+	Fgf5_E040	+	E	Fgf5	0.4189551582588108	0.4645359652006412	0.3056568017599084	0.3903674969614022	FGF5	0.14195076686248143	0.1364067177373778	1.4594422922921428	Rest	0.03530539289130884	10	0.09695078784711034	0.4257106641916518	17	0.20072801743073065	0.29098126287681686	0.31906529022047925	1.8823898708790183	-2.0074301661691214	1.584482587582246	1.882389870879018	0.24871576020094258	2.9990022146486206	NA
Tbx3_E206-Nanog_E090+	EE	P4_FGF5	Tbx3_E206-	Tbx3_E206	-	E	Tbx3	Nanog_E090+	Nanog_E090	+	E	Nanog	1.6417407146683314	1.4753010921428724	1.210660415630202	1.4313170953962868	FGF5	0.14195076686248143	0.1364067177373778	3.333880775465103	Rest	0.1379681340484492	40	0.07855940937786725	1.3054883372445818	10	0.9819370644067467	0.13716168853954244	1.3015057044305496	0.17380930538799286	-0.04105555103502684	3.2011270211121365	0.17380930538799344	0.9719435625318565	9.196768471911872	NA
Tbx3_E206-Fgf5_E038+	EE	P4_FGF5	Tbx3_E206-	Tbx3_E206	-	E	Tbx3	Fgf5_E038+	Fgf5_E038	+	E	Fgf5	0.18199544848907165	0.4150848306123741	0.20806861288655093	0.250496302839036	FGF5	0.14195076686248143	0.1364067177373778	0.8193986673724164	Rest	0.1379681340484492	40	0.07855940937786725	NA	NA	NA	NA	NA	NA	-0.04105555103502684	NA	NA	0.9719435625318565	NA	NA
Nanog_E064-Lefty1_E085+	EE	P4_FGF5	Nanog_E064-	Nanog_E064	-	E	Nanog	Lefty1_E085+	Lefty1_E085	+	E	Lefty1	2.4858053060190954	3.0219783599589074	2.6119552447081964	2.69716840697378	FGF5	0.14195076686248143	0.1364067177373778	4.247983055919873	Rest	1.6294684662900438	57	0.5732313188682032	1.9336525404466438	25	0.7543379249958095	-0.3430442914213637	3.421170239874206	-3.0408218601018784	3.520938885016815	3.767866031004936	-3.0408218601018784	11.479109992189297	13.621994323707465	NA
Nodal_E160-Otx2_E115+	EE	P4_FGF5	Nodal_E160-	Nodal_E160	-	E	Nodal	Otx2_E115+	Otx2_E115	+	E	Otx2	0.6302553393778603	0.6708355778468567	0.6038596860458523	0.6343898404751648	FGF5	0.14195076686248143	0.1364067177373778	2.1599790240117485	Rest	0.2150202419092458	15	0.1712613228620531	0.1639261555675008	59	0.12470745826589706	1.4205092059598898	0.23699563061426515	1.353241764173203	0.5990818378991194	0.20765542193942604	1.353241764173203	1.5147522388346966	1.1548099329840789	NA
Nodal_E162+Sox2_E178+	EE	P4_FGF5	Nodal_E162+	Nodal_E162	+	E	Nodal	Sox2_E178+	Sox2_E178	+	E	Sox2	0.1316105398878343	0.13980420544315117	0.20898227846519532	0.15666553112192683	FGF5	0.14195076686248143	0.1364067177373778	0.14229715617612887	Rest	0.07556805763121519	48	0.08472469880792635	0.11605298846100526	31	0.12155274957564992	1.6572330368889452	0.04967027922973902	1.3424463223940868	-0.9095421970026546	-0.2906069692153033	1.3424463223940868	0.532353993581618	0.8175580239973953	NA
Nodal_E162-Otx2_E111+	EE	P4_FGF5	Nodal_E162-	Nodal_E162	-	E	Nodal	Otx2_E111+	Otx2_E111	+	E	Otx2	2.146162195396939	1.7578608950571668	1.3019490730788184	1.6998620599232408	FGF5	0.14195076686248143	0.1364067177373778	3.5819551314891416	Rest	0.07556805763121519	48	0.08472469880792635	1.8824212823205468	23	0.5574504959949295	-0.09537716656313158	1.8160385730892807	0.7623703399572039	-0.9095421970026546	3.729126988534592	0.7623703399572044	0.532353993581618	13.261085684335841	NA
Pou5f1_E076-Nodal_E156-	EE	P4_FGF5	Pou5f1_E076-	Pou5f1_E076	-	E	Pou5f1	Nodal_E156-	Nodal_E156	-	E	Nodal	1.7483266618662832	0.4884117640398343	0.3007697865146553	0.6356445114340086	FGF5	0.14195076686248143	0.1364067177373778	2.162829510939776	Rest	NA	NA	NA	0.1743978563581804	8	0.1628790922251145	NA	NA	NA	NA	0.2969916641112396	NA	NA	1.2285798816932982	NA
Sox2_E180-Nanog_E064-	EE	P4_FGF5	Sox2_E180-	Sox2_E180	-	E	Sox2	Nanog_E064-	Nanog_E064	-	E	Nanog	3.0850281854011996	2.5923476482704046	2.963313123753146	2.872389349004685	FGF5	0.14195076686248143	0.1364067177373778	4.338788769948953	Rest	2.5559380193192998	15	0.9146086749907062	1.3643463739302961	54	0.5568270961637332	-0.39549877910750825	3.7783336263871146	-3.096348941282903	4.1703903037288335	3.264747407503022	-3.0963489412829026	18.005806349714423	9.611405447721483	NA
Otx2_E115+Nodal_E156-	EE	P4_FGF5	Otx2_E115+	Otx2_E115	+	E	Otx2	Nodal_E156-	Nodal_E156	-	E	Nodal	0.6277173858691782	0.6942864253715874	0.6085835761277164	0.6425018065383887	FGF5	0.14195076686248143	0.1364067177373778	2.1783098678003094	Rest	0.1770485554715097	65	0.12075160986903737	0.1743978563581804	8	0.1628790922251145	1.6167802575391141	0.20949564496720863	1.5625637737477	0.31875442994137004	0.2969916641112396	1.5625637737476998	1.2472532511432657	1.2285798816932982	NA
Nodal_E157-Tbx3_E207-	EE	P4_FGF5	Nodal_E157-	Nodal_E157	-	E	Nodal	Tbx3_E207-	Tbx3_E207	-	E	Tbx3	0.29057915242113147	0.18281889735276807	0.33964217721233464	0.2622823410294657	FGF5	0.14195076686248143	0.1364067177373778	0.8857300339894029	Rest	0.09446871302543101	51	0.07042011918568132	0.1918747289370247	11	0.08265523376673581	0.8611231193984575	0.14439267509997428	1.0384380983696182	-0.5874821337839503	0.43477406940373486	1.0384380983696184	0.665503365099465	1.3516991361019448	NA
Lefty1_E093+Lefty1_E096+	EE	P4_FGF5	Lefty1_E093+	Lefty1_E093	+	E	Lefty1	Lefty1_E096+	Lefty1_E096	+	E	Lefty1	1.89305946658255	0.8619929361258261	1.067024674314173	1.2030420530382457	FGF5	0.14195076686248143	0.1364067177373778	3.0832245255577004	Lefty1	0.648405375928254	6	0.28419983598812426	0.24776318566849526	57	0.15567587488963647	0.6736339792397161	0.7542177947342678	0.08814792121038068	2.1915054093144124	0.8035711950329075	0.08814792121038051	4.567818760404542	1.7454163238760267	NA
Tbx3_E209-Klf2_E061-	EE	P4_FGF5	Tbx3_E209-	Tbx3_E209	-	E	Tbx3	Klf2_E061-	Klf2_E061	-	E	Klf2	2.6469695856061284	1.7171787490405734	1.9903570979708232	2.0836838201674497	FGF5	0.14195076686248143	0.1364067177373778	3.8756738304500042	Rest	0.7011284275435286	31	0.43500990341845885	0.31876441230402447	15	0.164841633045257	1.2469387201938935	0.8779420729850717	0.40428581364318505	2.3042880877242657	1.1670999290825532	0.4042858136431853	4.9392366314073195	2.245598381393994	NA
Nanog_E065+Otx2_E114+	EE	P4_FGF5	Nanog_E065+	Nanog_E065	+	E	Nanog	Otx2_E114+	Otx2_E114	+	E	Otx2	0.6062249719853279	0.3981290670445099	0.5664335946838269	0.5151522137661255	FGF5	0.14195076686248143	0.1364067177373778	1.8596081302924545	Rest	0	6	0.08669275026377997	0.11792176546334678	14	0.15715576318328245	NA	-0.02402900139913465	Inf	-Inf	-0.26756061398643466	Inf	0	0.8307229898770933	0.04108193597125749
Nodal_E160-Nanog_E088-	EE	P4_FGF5	Nodal_E160-	Nodal_E160	-	E	Nodal	Nanog_E088-	Nanog_E088	-	E	Nanog	1.123737183556711	0.4659608184951992	0.32584561278567026	0.5546367933840052	FGF5	0.14195076686248143	0.1364067177373778	1.9661526817917019	Rest	0.2150202419092458	15	0.1712613228620531	0.28227124720168445	6	0.3061627933779401	0.6423402929512821	0.3553407222484488	0.3753793068287558	0.5990818378991194	0.9916915370638266	0.37537930682875587	1.5147522388346966	1.9885151270450143	NA
Nodal_E162-Pou5f1_E084-	EE	P4_FGF5	Nodal_E162-	Nodal_E162	-	E	Nodal	Pou5f1_E084-	Pou5f1_E084	-	E	Pou5f1	0.1757244608420449	0.1849755464663913	0.20373963965293926	0.1877906754682787	FGF5	0.14195076686248143	0.1364067177373778	0.4037347864203588	Rest	0.07556805763121519	48	0.08472469880792635	NA	NA	NA	NA	NA	NA	-0.9095421970026546	NA	NA	0.532353993581618	NA	NA
E30-shuffled2_E30-shuffled2+Tbx3_E206+	EE	P4_FGF5	E30-shuffled2_E30-shuffled2+	E30-shuffled2_E30-shuffled2	+	E	Controls	Tbx3_E206+	Tbx3_E206	+	E	Tbx3	0.16661529854951115	0.06911939064037848	0.20977656637308295	0.13418086368719273	FGF5	0.14195076686248143	0.1364067177373778	-0.08121170788971643	SingleControls	NA	NA	NA	0.1806469961181143	76	0.08869290444010582	NA	NA	NA	NA	0.3477826221951303	NA	NA	1.2726031715849826	NA
Sox2_E182-Lefty1_E096-	EE	P4_FGF5	Sox2_E182-	Sox2_E182	-	E	Sox2	Lefty1_E096-	Lefty1_E096	-	E	Lefty1	1.1459146226691288	1.0497842576688374	0.89991740885092	1.0267979435074428	FGF5	0.14195076686248143	0.1364067177373778	2.854689763482582	Rest	NA	NA	NA	0.24776318566849526	57	0.15567587488963647	NA	NA	NA	NA	0.8035711950329075	NA	NA	1.7454163238760267	NA
Tbx3_E203+Fgf5_E037+	EE	P4_FGF5	Tbx3_E203+	Tbx3_E203	+	E	Tbx3	Fgf5_E037+	Fgf5_E037	+	E	Fgf5	0.8413124151905256	0.7167848695130984	0.7916330596258254	0.7815498485179337	FGF5	0.14195076686248143	0.1364067177373778	2.4609472506174197	Rest	0.23306638103054542	12	0.227091470192465	0.09963621311308415	20	0.1540133945318488	2.0346410163643927	0.19075182728114815	2.2562455255216824	0.7153502730399004	-0.5106485479441633	2.2562455255216824	1.6418818029798645	0.7019068323146812	-3.093465047416338
Nodal_E158-Pou5f1_E080-	EE	P4_FGF5	Nodal_E158-	Nodal_E158	-	E	Nodal	Pou5f1_E080-	Pou5f1_E080	-	E	Pou5f1	0.4623074350587909	0.34673654818965205	0.3378165349975906	0.37832972740506027	FGF5	0.14195076686248143	0.1364067177373778	1.4142534981899377	Rest	0.12778028525584967	25	0.1163673526978213	0.14758648908904293	11	0.17276708634657179	1.5037123672196726	0.13341600748241117	1.5098088638343938	-0.15172537756224802	0.05617001191779187	1.5098088638343938	0.9001732648590776	1.0397019498459015	NA
Nodal_E162-Fgf5_E037+	EE	P4_FGF5	Nodal_E162-	Nodal_E162	-	E	Nodal	Fgf5_E037+	Fgf5_E037	+	E	Fgf5	0.12241597288854826	0.16131421610989544	0.04657762984648783	0.09725143953836843	FGF5	0.14195076686248143	0.1364067177373778	-0.5455991324974235	Rest	0.07556805763121519	48	0.08472469880792635	0.09963621311308415	20	0.1540133945318488	1.5482132416943337	0.033253503881817914	0.8745916124493942	-0.9095421970026546	-0.5106485479441633	0.8745916124493943	0.532353993581618	0.7019068323146812	NA
Pou5f1_E080-Lefty1_E096+	EE	P4_FGF5	Pou5f1_E080-	Pou5f1_E080	-	E	Pou5f1	Lefty1_E096+	Lefty1_E096	+	E	Lefty1	0.39572041429297894	0.4047016808795342	0.39090936681107363	0.39706948574842177	FGF5	0.14195076686248143	0.1364067177373778	1.484000852990932	Rest	NA	NA	NA	0.24776318566849526	57	0.15567587488963647	NA	NA	NA	NA	0.8035711950329075	NA	NA	1.7454163238760267	NA
Fgf5_E039-Pou5f1_E079+	EE	P4_FGF5	Fgf5_E039-	Fgf5_E039	-	E	Fgf5	Pou5f1_E079+	Pou5f1_E079	+	E	Pou5f1	0.2695345289718486	0.3218987043095091	0.2657266839569551	0.2846140062030595	FGF5	0.14195076686248143	0.1364067177373778	1.003616017423773	Rest	0.16130547202705464	14	0.08839608722884403	0.09508486515307822	10	0.05591434799149885	1.3144206744513125	0.11443957031765145	1.3973142951170658	0.18440473744424493	-0.5781030151375379	1.397314295117066	1.1363480141204423	0.6698439695306064	NA
Tbx3_E206-Nanog_E071-	EE	P4_FGF5	Tbx3_E206-	Tbx3_E206	-	E	Tbx3	Nanog_E071-	Nanog_E071	-	E	Nanog	0.3874563207814979	0.5184989502164257	0.5334878254921904	0.47500521920126787	FGF5	0.14195076686248143	0.1364067177373778	1.7425527224161161	Rest	0.1379681340484492	40	0.07855940937786725	NA	NA	NA	NA	NA	NA	-0.04105555103502684	NA	NA	0.9719435625318565	NA	NA
Pou5f1_E083-Pou5f1_E077-	EE	P4_FGF5	Pou5f1_E083-	Pou5f1_E083	-	E	Pou5f1	Pou5f1_E077-	Pou5f1_E077	-	E	Pou5f1	0.30902002496531783	0.445326297988009	0.3853780512326627	0.3757081770600317	FGF5	0.14195076686248143	0.1364067177373778	1.4042218727281301	Pou5f1	0.21152745886957336	22	0.1433882212294908	0.08758592050408957	12	0.08570610513126113	1.257354460700378	0.15716261251118152	1.5253873242128149	0.575454312114436	-0.6966197635991209	1.525387324212815	1.4901466441142668	0.6170161841319305	NA
Otx2_E109-Nodal_E159-	EE	P4_FGF5	Otx2_E109-	Otx2_E109	-	E	Otx2	Nodal_E159-	Nodal_E159	-	E	Nodal	3.220038297214707	3.58974451947667	2.9647222464848415	3.248150897207954	FGF5	0.14195076686248143	0.1364067177373778	4.51615610832747	Rest	NA	NA	NA	3.343322262817977	7	1.5540040099603427	NA	NA	NA	NA	4.557819874940102	NA	NA	23.552688983053603	NA
Klf2_E058-Pou5f1_E081-	EE	P4_FGF5	Klf2_E058-	Klf2_E058	-	E	Klf2	Pou5f1_E081-	Pou5f1_E081	-	E	Pou5f1	4.224191201951638	4.780351475841813	3.1756653307967495	4.002635488300567	FGF5	0.14195076686248143	0.1364067177373778	4.817487690380704	Rest	2.8778227169231103	6	1.4301719147694048	3.7432254645535448	41	0.8631281025992199	-0.6948426107300175	6.4790974146141735	-4.244846881900773	4.341515172103951	4.7208194001775245	-4.244846881900772	20.273386192489383	26.369885470079172	NA
E27-shuffled2_E27-shuffled2+Lefty1_E096+	EE	P4_FGF5	E27-shuffled2_E27-shuffled2+	E27-shuffled2_E27-shuffled2	+	E	Controls	Lefty1_E096+	Lefty1_E096	+	E	Lefty1	0.21923788174396228	0.6396703781659846	0.5540817455641417	0.4267254645559608	FGF5	0.14195076686248143	0.1364067177373778	1.587917561993428	SingleControls	NA	NA	NA	0.24776318566849526	57	0.15567587488963647	NA	NA	NA	NA	0.8035711950329075	NA	NA	1.7454163238760267	NA
Nodal_E158-Nanog_E090+	EE	P4_FGF5	Nodal_E158-	Nodal_E158	-	E	Nodal	Nanog_E090+	Nanog_E090	+	E	Nanog	2.183244248955134	1.3129070530144207	1.8905575201122367	1.7564753815136862	FGF5	0.14195076686248143	0.1364067177373778	3.6292208080259707	Rest	0.12778028525584967	25	0.1163673526978213	1.3054883372445818	10	0.9819370644067467	0.4438391948861685	1.29131785563795	0.5798191644760821	-0.15172537756224802	3.2011270211121365	0.5798191644760822	0.9001732648590776	9.196768471911872	NA
Otx2_E108-Nodal_E157+	EE	P4_FGF5	Otx2_E108-	Otx2_E108	-	E	Otx2	Nodal_E157+	Nodal_E157	+	E	Nodal	0.4948748165101567	0.37356134798677876	0.4791681001593631	0.4457743360549737	FGF5	0.14195076686248143	0.1364067177373778	1.6509229177424884	Rest	0.5670224664290398	8	0.27219466820633326	0.09274137255164193	45	0.06619380168687787	-0.21611782561510695	0.5178130721182003	0.2670133217225378	1.998015255445457	-0.6141056594255067	0.267013321722538	3.994500903107891	0.6533347765671995	NA
Otx2_E115-Sox2_E183+	EE	P4_FGF5	Otx2_E115-	Otx2_E115	-	E	Otx2	Sox2_E183+	Sox2_E183	+	E	Sox2	1.6592135120739646	1.4281210706831138	1.6883501123059006	1.5874861241038256	FGF5	0.14195076686248143	0.1364067177373778	3.4832814335471562	Rest	0.1770485554715097	65	0.12075160986903737	0.6031990544775792	16	0.5119065359096373	1.3144445640467646	0.6382968430866074	1.0772834794144306	0.31875442994137004	2.0872435241913556	1.0772834794144308	1.2472532511432657	4.249353968351183	NA
Tbx3_E203+Fgf5_E039-	EE	P4_FGF5	Tbx3_E203+	Tbx3_E203	+	E	Tbx3	Fgf5_E039-	Fgf5_E039	-	E	Fgf5	0.8173449257828599	1.033201570829489	0.9895579449813511	0.9419124836552524	FGF5	0.14195076686248143	0.1364067177373778	2.7302023773082	Rest	0.23306638103054542	12	0.227091470192465	0.09746591455522591	12	0.10149481043602161	2.3204046471550845	0.18858152872328993	2.5572730694186063	0.7153502730399004	-0.542420965150307	2.5572730694186068	1.6418818029798645	0.6866177387378865	-1.3157994495910124
Lefty1_E085-Tbx3_E205+	EE	P4_FGF5	Lefty1_E085-	Lefty1_E085	-	E	Lefty1	Tbx3_E205+	Tbx3_E205	+	E	Tbx3	3.3916319888567625	3.9640613790673793	1.9412966422801303	2.9662903951462902	FGF5	0.14195076686248143	0.1364067177373778	4.38519729418688	Rest	2.319430687761572	30	0.8338532633947482	0.05424591502306521	9	0.07946077040972999	0.41050003708181393	2.2317258359221555	1.742693345979487	4.030308186259828	-1.387804238052434	1.7426933459794862	16.339684096307714	0.3821459807654113	NA
Otx2_E111+Otx2_E110+	EE	P4_FGF5	Otx2_E111+	Otx2_E111	+	E	Otx2	Otx2_E110+	Otx2_E110	+	E	Otx2	1.5053603704090173	1.2367015088152764	1.6044429941587959	1.4401571565236881	FGF5	0.14195076686248143	0.1364067177373778	3.3427637056411053	Otx2	1.9477987005860913	40	0.6628886518429608	0	14	0.07456831581925219	-0.3264501581946588	1.80584793372361	Inf	3.7783820386397653	-Inf	Inf	13.721649721505717	0	NA
Pou5f1_E076+Nodal_E162-	EE	P4_FGF5	Pou5f1_E076+	Pou5f1_E076	+	E	Pou5f1	Nodal_E162-	Nodal_E162	-	E	Nodal	0.30850395530871244	0.2105841845340189	0.2725316378430349	0.2606360416939189	FGF5	0.14195076686248143	0.1364067177373778	0.8766459558124697	Rest	NA	NA	NA	0.09749815131432055	49	0.09158523396118344	NA	NA	NA	NA	-0.541943874023831	NA	NA	0.6868448369058441	NA
Tbx3_E209-Otx2_E109+	EE	P4_FGF5	Tbx3_E209-	Tbx3_E209	-	E	Tbx3	Otx2_E109+	Otx2_E109	+	E	Otx2	0.8591669220574847	0.6621824108809017	0.6430858780986929	0.7152228604963426	FGF5	0.14195076686248143	0.1364067177373778	2.333002206799325	Rest	0.7011284275435286	31	0.43500990341845885	0.07874585053244765	12	0.07407576248117785	0.1650093985231473	0.6379235112134948	0.8788289534232028	2.3042880877242657	-0.8501148343481436	0.8788289534232027	4.9392366314073195	0.5547405785326597	NA
Fgf5_E036-Nanog_E064+	EE	P4_FGF5	Fgf5_E036-	Fgf5_E036	-	E	Fgf5	Nanog_E064+	Nanog_E064	+	E	Nanog	2.6495956427749308	1.6964722057910353	2.3042098205299775	2.1797973702710327	FGF5	0.14195076686248143	0.1364067177373778	3.9407314830205147	Rest	NA	NA	NA	1.3643463739302961	54	0.5568270961637332	NA	NA	NA	NA	3.264747407503022	NA	NA	9.611405447721483	NA
E95-shuffled1_E95-shuffled1-Otx2_E115+	EE	P4_FGF5	E95-shuffled1_E95-shuffled1-	E95-shuffled1_E95-shuffled1	-	E	Controls	Otx2_E115+	Otx2_E115	+	E	Otx2	0.1625234100900054	0.18576755088601657	0.1307508348067921	0.1580435406767639	FGF5	0.14195076686248143	0.1364067177373778	0.15493142976306706	SingleControls	NA	NA	NA	0.1639261555675008	59	0.12470745826589706	NA	NA	NA	NA	0.20765542193942604	NA	NA	1.1548099329840789	NA
Otx2_E111-Sox2_E178+	EE	P4_FGF5	Otx2_E111-	Otx2_E111	-	E	Otx2	Sox2_E178+	Sox2_E178	+	E	Sox2	2.7985854139935404	2.2305315892570388	2.5470592223804758	2.5145599596243913	FGF5	0.14195076686248143	0.1364067177373778	4.1468434067706585	Rest	1.9477987005860913	40	0.6628886518429608	0.11605298846100526	31	0.12155274957564992	0.38777199062727274	1.9219009221846148	0.6590683373461961	3.7783820386397653	-0.2906069692153033	0.6590683373461965	13.721649721505717	0.8175580239973953	NA
Sox2_E180-Otx2_E111+	EE	P4_FGF5	Sox2_E180-	Sox2_E180	-	E	Sox2	Otx2_E111+	Otx2_E111	+	E	Otx2	3.4306519285581043	3.6704500999611445	4.342458175013046	3.7955717754271876	FGF5	0.14195076686248143	0.1364067177373778	4.740854685495927	Rest	2.5559380193192998	15	0.9146086749907062	1.8824212823205468	23	0.5574504959949295	-0.17881394853876664	4.296408534777365	-3.158662606767498	4.1703903037288335	3.729126988534592	-3.158662606767498	18.005806349714423	13.261085684335841	NA
Klf2_E061+Nodal_E157+	EE	P4_FGF5	Klf2_E061+	Klf2_E061	+	E	Klf2	Nodal_E157+	Nodal_E157	+	E	Nodal	0.44436582333665703	0.36231843638558436	0.22256667835791213	0.3296833964836016	FGF5	0.14195076686248143	0.1364067177373778	1.2156905888513663	Rest	0.5415771867991621	17	0.23915574442785836	0.09274137255164193	45	0.06619380168687787	-0.5786551613193158	0.49236779248832263	-0.10198007738010477	1.9317763256569775	-0.6141056594255067	-0.10198007738010462	3.815246643393124	0.6533347765671995	NA
E46-shuffled2_E46-shuffled2-Sox2_E178+	EE	P4_FGF5	E46-shuffled2_E46-shuffled2-	E46-shuffled2_E46-shuffled2	-	E	Controls	Sox2_E178+	Sox2_E178	+	E	Sox2	0.037370093479084474	0.21559874080580674	0	0	FGF5	0.14195076686248143	0.1364067177373778	-Inf	SingleControls	NA	NA	NA	0.11605298846100526	31	0.12155274957564992	NA	NA	NA	NA	-0.2906069692153033	NA	NA	0.8175580239973953	NA
Pou5f1_E083-Nodal_E162+	EE	P4_FGF5	Pou5f1_E083-	Pou5f1_E083	-	E	Pou5f1	Nodal_E162+	Nodal_E162	+	E	Nodal	0.23391283615141034	0.28028602135905845	0.2729603494470365	0.2615682457185875	FGF5	0.14195076686248143	0.1364067177373778	0.881796765886187	Rest	0.21152745886957336	22	0.1433882212294908	0.09749815131432055	49	0.09158523396118344	0.6466928875952314	0.16707484332141248	0.8482863277955821	0.575454312114436	-0.541943874023831	0.8482863277955821	1.4901466441142668	0.6868448369058441	NA
Otx2_E111+Lefty1_E085-	EE	P4_FGF5	Otx2_E111+	Otx2_E111	+	E	Otx2	Lefty1_E085-	Lefty1_E085	-	E	Lefty1	4.040255587583749	3.925867521148875	4.370828118298434	4.108053296502924	FGF5	0.14195076686248143	0.1364067177373778	4.8549923507319015	Rest	1.9477987005860913	40	0.6628886518429608	1.9336525404466438	25	0.7543379249958095	0.13560933233322717	3.7395004741702538	-2.6912557189128	3.7783820386397653	3.767866031004936	-2.6912557189128	13.721649721505717	13.621994323707465	NA
Tbx3_E203+Nodal_E162+	EE	P4_FGF5	Tbx3_E203+	Tbx3_E203	+	E	Tbx3	Nodal_E162+	Nodal_E162	+	E	Nodal	0.38800268357563256	0.40581048521506574	0.4524082059031747	0.4145365439892881	FGF5	0.14195076686248143	0.1364067177373778	1.5461086469456546	Rest	0.23306638103054542	12	0.227091470192465	0.09749815131432055	49	0.09158523396118344	1.136064318739447	0.1886137654823845	1.3727022479295852	0.7153502730399004	-0.541943874023831	1.3727022479295852	1.6418818029798645	0.6868448369058441	NA
E30-shuffled1_E30-shuffled1-Lefty1_E096-	EE	P4_FGF5	E30-shuffled1_E30-shuffled1-	E30-shuffled1_E30-shuffled1	-	E	Controls	Lefty1_E096-	Lefty1_E096	-	E	Lefty1	0.27859745663697455	0.32521668135829007	0.4507631234153855	0.3443759230210561	FGF5	0.14195076686248143	0.1364067177373778	1.2785936375301163	SingleControls	NA	NA	NA	0.24776318566849526	57	0.15567587488963647	NA	NA	NA	NA	0.8035711950329075	NA	NA	1.7454163238760267	NA
Klf2_E061-Nanog_E064+	EE	P4_FGF5	Klf2_E061-	Klf2_E061	-	E	Klf2	Nanog_E064+	Nanog_E064	+	E	Nanog	3.302324564950264	2.5244981977983167	3.1169977088342513	2.9619457581175386	FGF5	0.14195076686248143	0.1364067177373778	4.3830826728202625	Rest	0.5415771867991621	17	0.23915574442785836	1.3643463739302961	54	0.5568270961637332	0.7477169108364078	1.763972793866977	-0.8134410603397364	1.9317763256569775	3.264747407503022	-0.8134410603397368	3.815246643393124	9.611405447721483	NA
Nodal_E159-Nodal_E160-	EE	P4_FGF5	Nodal_E159-	Nodal_E159	-	E	Nodal	Nodal_E160-	Nodal_E160	-	E	Nodal	1.886476815317358	3.7701587194404094	1.4446475055838293	2.1739906204548793	FGF5	0.14195076686248143	0.1364067177373778	3.936883167875831	Nodal	NA	NA	NA	0.14738014948071704	23	0.12298633595280753	NA	NA	NA	NA	0.054151579055882165	NA	NA	1.0382483500317787	NA
Fgf5_E039+Nodal_E157-	EE	P4_FGF5	Fgf5_E039+	Fgf5_E039	+	E	Fgf5	Nodal_E157-	Nodal_E157	-	E	Nodal	0.16499839975273903	0.32588010432099307	0.192651368851926	0.2179899939577504	FGF5	0.14195076686248143	0.1364067177373778	0.6188712718504399	Rest	0.16130547202705464	14	0.08839608722884403	0.09274137255164193	45	0.06619380168687787	0.9595261162379279	0.11209607771621516	1.0485721938317016	0.18440473744424493	-0.6141056594255067	1.0485721938317016	1.1363480141204423	0.6533347765671995	NA
Sox2_E182-Otx2_E115+	EE	P4_FGF5	Sox2_E182-	Sox2_E182	-	E	Sox2	Otx2_E115+	Otx2_E115	+	E	Otx2	1.3098460374494423	1.0001183757260736	0.9382342706854044	1.0711763690693874	FGF5	0.14195076686248143	0.1364067177373778	2.915733491136654	Rest	NA	NA	NA	0.1639261555675008	59	0.12470745826589706	NA	NA	NA	NA	0.20765542193942604	NA	NA	1.1548099329840789	NA
Lefty1_E094-Otx2_E112+	EE	P4_FGF5	Lefty1_E094-	Lefty1_E094	-	E	Lefty1	Otx2_E112+	Otx2_E112	+	E	Otx2	1.4318758133015628	1.3100623708924204	0.7963800536654434	1.143157052322711	FGF5	0.14195076686248143	0.1364067177373778	3.0095610733508296	Rest	0.9251463657620591	22	0.38716214492227735	0.097681522196573	61	0.09797292344825272	0.37601093344362146	0.8808771210961507	0.844503141888718	2.70429098693045	-0.5392330554683386	0.844503141888718	6.517374905472115	0.6881366290271934	NA
Nodal_E158-Nodal_E157-	EE	P4_FGF5	Nodal_E158-	Nodal_E158	-	E	Nodal	Nodal_E157-	Nodal_E157	-	E	Nodal	0.26955066202484257	0.13593056912490276	0.07956494369695914	0.14285422823987137	FGF5	0.14195076686248143	0.1364067177373778	0.009153095228688958	Nodal	0.12778028525584967	25	0.1163673526978213	0.09274137255164193	45	0.06619380168687787	0.8624769133232458	0.07857089094501019	0.7749841322164434	-0.15172537756224802	-0.6141056594255067	0.7749841322164437	0.9001732648590776	0.6533347765671995	NA
Sox2_E183+Otx2_E115-	EE	P4_FGF5	Sox2_E183+	Sox2_E183	+	E	Sox2	Otx2_E115-	Otx2_E115	-	E	Otx2	1.9592968461846945	1.5258293962841776	1.379120610877132	1.603501936313354	FGF5	0.14195076686248143	0.1364067177373778	3.4977635478248854	Rest	1.1951558557654787	14	0.5103356635692207	0.1639261555675008	59	0.12470745826589706	0.39774135223279694	1.2171312444704978	0.21637190708096887	3.0737362188044908	0.20765542193942604	0.2163719070809686	8.41950968058748	1.1548099329840789	NA
Tbx3_E205+Otx2_E111+	EE	P4_FGF5	Tbx3_E205+	Tbx3_E205	+	E	Tbx3	Otx2_E111+	Otx2_E111	+	E	Otx2	2.7734697359459988	2.5407486710853644	1.8774639961140602	2.365114942362247	FGF5	0.14195076686248143	0.1364067177373778	4.058447750804601	Rest	NA	NA	NA	1.8824212823205468	23	0.5574504959949295	NA	NA	NA	NA	3.729126988534592	NA	NA	13.261085684335841	NA
Pou5f1_E081+Nanog_E090+	EE	P4_FGF5	Pou5f1_E081+	Pou5f1_E081	+	E	Pou5f1	Nanog_E090+	Nanog_E090	+	E	Nanog	4.576013987482159	4.144465307086448	2.997462024656115	3.845060525802	FGF5	0.14195076686248143	0.1364067177373778	4.759543760006473	Rest	3.782700709750058	49	1.027194774307678	1.3054883372445818	10	0.9819370644067467	-0.3633254337145002	4.9462382801321585	-3.1775373467578776	4.735954085652214	3.2011270211121365	-3.1775373467578776	26.64797657214948	9.196768471911872	NA
Klf2_E061-Sox2_E181-	EE	P4_FGF5	Klf2_E061-	Klf2_E061	-	E	Klf2	Sox2_E181-	Sox2_E181	-	E	Sox2	0.9558729643479831	0.7994082061696403	1.107107012596119	0.9457712921884619	FGF5	0.14195076686248143	0.1364067177373778	2.7361007081201443	Rest	0.5415771867991621	17	0.23915574442785836	0	17	0.08908627601865649	1.2428393859522915	0.3996264199366807	Inf	1.9317763256569775	-Inf	Inf	3.815246643393124	0	NA
Pou5f1_E078+Tbx3_E203+	EE	P4_FGF5	Pou5f1_E078+	Pou5f1_E078	+	E	Pou5f1	Tbx3_E203+	Tbx3_E203	+	E	Tbx3	0.7200528062234542	0.7814960223593108	0.5901913510495248	0.6925130896066779	FGF5	0.14195076686248143	0.1364067177373778	2.2864506976931467	Rest	0.11557186568997198	12	0.07169990372987521	0.3506258708944502	7	0.2895711477504529	1.094748248957889	0.3242469697219407	1.2785092973057504	-0.2966004057715961	1.3045418061589924	1.2785092973057504	0.8141686603351378	2.4700526713894284	NA
Sox2_E178+Pou5f1_E080+	EE	P4_FGF5	Sox2_E178+	Sox2_E178	+	E	Sox2	Pou5f1_E080+	Pou5f1_E080	+	E	Pou5f1	0.2936857819783454	0.27412120322531774	0.005137162110045452	0.07450457482051936	FGF5	0.14195076686248143	0.1364067177373778	-0.9299897234507517	Rest	0.18461274238582517	32	0.16331637807453225	0.14758648908904293	11	0.17276708634657179	-1.3524838910783143	0.19024846461238665	-1.3652712268650378	0.37911149149649376	0.05617001191779187	-1.3652712268650373	1.3005406484677442	1.0397019498459015	NA
Tbx3_E207+Klf2_E057-	EE	P4_FGF5	Tbx3_E207+	Tbx3_E207	+	E	Tbx3	Klf2_E057-	Klf2_E057	-	E	Klf2	1.0840912078370912	1.1685413436998389	0.9765592600628619	1.0735019453441599	FGF5	0.14195076686248143	0.1364067177373778	2.918862257489408	Rest	0.1908649580250516	7	0.16673826361186436	0.2477208511874612	8	0.2292236446009019	1.8555638628917712	0.29663504235003135	1.6883759805234697	0.42716161155437843	0.8033246654115596	1.6883759805234697	1.3445856069939874	1.745118090326679	NA
Sox2_E178+Otx2_E115-	EE	P4_FGF5	Sox2_E178+	Sox2_E178	+	E	Sox2	Otx2_E115-	Otx2_E115	-	E	Otx2	0.5713530199105367	0.851886490648266	0.9949066750664964	0.7852769821154175	FGF5	0.14195076686248143	0.1364067177373778	2.4678109667537775	Rest	0.18461274238582517	32	0.16331637807453225	0.1639261555675008	59	0.12470745826589706	1.926444238913829	0.2065881310908445	1.8810440533178574	0.37911149149649376	0.20765542193942604	1.8810440533178578	1.3005406484677442	1.1548099329840789	-6.326507509484681
Pou5f1_E081+Nodal_E158-	EE	P4_FGF5	Pou5f1_E081+	Pou5f1_E081	+	E	Pou5f1	Nodal_E158-	Nodal_E158	-	E	Nodal	2.9927268235292868	3.218353051034708	3.1931203603147775	3.1330838391123015	FGF5	0.14195076686248143	0.1364067177373778	4.464120827640336	Rest	3.782700709750058	49	1.027194774307678	0.1957183565212968	35	0.10265932412779337	-0.2921954582891814	3.8364682994088732	-0.7352216884290586	4.735954085652214	0.46338843041718053	-0.7352216884290581	26.64797657214948	1.378776323983541	NA
Pou5f1_E080+Nanog_E064+	EE	P4_FGF5	Pou5f1_E080+	Pou5f1_E080	+	E	Pou5f1	Nanog_E064+	Nanog_E064	+	E	Nanog	1.6643020371788946	1.2530774232218196	1.7059458742472347	1.5265994421087272	FGF5	0.14195076686248143	0.1364067177373778	3.426859021127224	Rest	NA	NA	NA	1.3643463739302961	54	0.5568270961637332	NA	NA	NA	NA	3.264747407503022	NA	NA	9.611405447721483	NA
Nodal_E157-Pou5f1_E076-	EE	P4_FGF5	Nodal_E157-	Nodal_E157	-	E	Nodal	Pou5f1_E076-	Pou5f1_E076	-	E	Pou5f1	0.5532147557746374	0.43328638190570873	0.5403937890124967	0.505971880207536	FGF5	0.14195076686248143	0.1364067177373778	1.8336665652415725	Rest	0.09446871302543101	51	0.07042011918568132	NA	NA	NA	NA	NA	NA	-0.5874821337839503	NA	NA	0.665503365099465	NA	NA
Nodal_E162+Sox2_E178-	EE	P4_FGF5	Nodal_E162+	Nodal_E162	+	E	Nodal	Sox2_E178-	Sox2_E178	-	E	Sox2	0.19153070452305532	0.17522568949795383	0.16093027850692632	0.17545186225730963	FGF5	0.14195076686248143	0.1364067177373778	0.30568461770534794	Rest	0.07556805763121519	48	0.08472469880792635	0.11605298846100526	31	0.12155274957564992	1.8206204984181644	0.04967027922973902	1.505833783923306	-0.9095421970026546	-0.2906069692153033	1.5058337839233058	0.532353993581618	0.8175580239973953	NA
Nanog_E064+Sox2_E178+	EE	P4_FGF5	Nanog_E064+	Nanog_E064	+	E	Nanog	Sox2_E178+	Sox2_E178	+	E	Sox2	2.2721499066633557	1.7229424117136216	1.7326985202888416	1.892969350881214	FGF5	0.14195076686248143	0.1364067177373778	3.737188504429406	Rest	1.6294684662900438	57	0.5732313188682032	0.11605298846100526	31	0.12155274957564992	0.2393631010943704	1.6035706878885678	0.5068565886278944	3.520938885016815	-0.2906069692153033	0.5068565886278942	11.479109992189297	0.8175580239973953	NA
