## Supplemental Table S3 for "Large-scale analysis of the integration of enhancer-enhancer signals by promoters": SupplementaryTable3_EEPnormalized_MMA2023030806.tsv (part 20 of 50)

id	class	Promoter	id1	frag1	strand1	prefix1	suffix1	id2	frag2	strand2	prefix2	suffix2	activity_br1	activity_br2	activity_br3	activity_all	library	Baseline	StDevBaseline	boost	cluster	Baseline1	n.x	StDevBaseline1	Baseline2	n.y	StDevBaseline2	AdditiveCoop	Additivebaseline	MiltipCoop	Boost1	Boost2	Coop	R1	R2	Coop2
Nodal_E158-Pou5f1_E078+	EE	P4_FGF5	Nodal_E158-	Nodal_E158	-	E	Nodal	Pou5f1_E078+	Pou5f1_E078	+	E	Pou5f1	0.43533300532971664	0.3637245290808445	0.2089360497087677	0.32102278261720113	FGF5	0.14195076686248143	0.1364067177373778	1.1772850444129408	Rest	0.12778028525584967	25	0.1163673526978213	0.06563110536884481	14	0.08114320251570324	2.6411348379655646	0.051460623762213054	2.4419494284458625	-0.15172537756224802	-1.1129390064706735	2.441949428445862	0.9001732648590776	0.46235118569261896	NA
Lefty1_E096-Nodal_E157+	EE	P4_FGF5	Lefty1_E096-	Lefty1_E096	-	E	Lefty1	Nodal_E157+	Nodal_E157	+	E	Nodal	0.23916367928701163	0.26863723782281157	0.1811027521461598	0.2266011779547965	FGF5	0.14195076686248143	0.1364067177373778	0.6747647178543903	Rest	0.2404187157875846	58	0.1844124824058043	0.09274137255164193	45	0.06619380168687787	0.24500250424327896	0.19120932147674513	0.528711810881069	0.7601585663988281	-0.6141056594255067	0.5287118108810689	1.693676766258661	0.6533347765671995	NA
Otx2_E108+Otx2_E114+	EE	P4_FGF5	Otx2_E108+	Otx2_E108	+	E	Otx2	Otx2_E114+	Otx2_E114	+	E	Otx2	1.7689349937454173	1.5674851768450087	0.6520439203092359	1.2182340161996852	FGF5	0.14195076686248143	0.1364067177373778	3.101328745734166	Otx2	0.5670224664290398	8	0.27219466820633326	0.11792176546334678	14	0.15715576318328245	1.165784553524703	0.5429934650299051	1.3708741042751436	1.998015255445457	-0.26756061398643466	1.3708741042751436	3.994500903107891	0.8307229898770933	NA
Lefty1_E094-Nodal_E157+	EE	P4_FGF5	Lefty1_E094-	Lefty1_E094	-	E	Lefty1	Nodal_E157+	Nodal_E157	+	E	Nodal	1.084629809264993	0.8368752716927492	1.1680991512285053	1.0197036956240586	FGF5	0.14195076686248143	0.1364067177373778	2.844687448271669	Rest	0.9251463657620591	22	0.38716214492227735	0.09274137255164193	45	0.06619380168687787	0.21925102763593213	0.8759369714512196	0.7545021207667256	2.70429098693045	-0.6141056594255067	0.7545021207667256	6.517374905472115	0.6533347765671995	NA
Nodal_E157-Otx2_E110-	EE	P4_FGF5	Nodal_E157-	Nodal_E157	-	E	Nodal	Otx2_E110-	Otx2_E110	-	E	Otx2	0.1609621776081495	0.17537573923628694	0.14211090763948642	0.15889378930943307	FGF5	0.14195076686248143	0.1364067177373778	0.16267209211186173	Rest	0.09446871302543101	51	0.07042011918568132	0	14	0.07456831581925219	NA	-0.04748205383705041	Inf	-0.5874821337839503	-Inf	Inf	0.665503365099465	0	NA
Pou5f1_E080-Otx2_E112+	EE	P4_FGF5	Pou5f1_E080-	Pou5f1_E080	-	E	Pou5f1	Otx2_E112+	Otx2_E112	+	E	Otx2	0.5087685364236341	0.45575656828756905	0.4575984226990404	0.4734192360120557	FGF5	0.14195076686248143	0.1364067177373778	1.7377276840017153	Rest	NA	NA	NA	0.097681522196573	61	0.09797292344825272	NA	NA	NA	NA	-0.5392330554683386	NA	NA	0.6881366290271934	NA
Nanog_E074-Otx2_E115-	EE	P4_FGF5	Nanog_E074-	Nanog_E074	-	E	Nanog	Otx2_E115-	Otx2_E115	-	E	Otx2	3.7999190792880144	3.230768849954452	3.0623348666666628	3.3499961255593673	FGF5	0.14195076686248143	0.1364067177373778	4.560696878935047	Rest	2.327523396833315	16	0.6800423786790813	0.1639261555675008	59	0.12470745826589706	0.5118064050146721	2.349498785538334	0.3177083349022124	4.035333122093409	0.20765542193942604	0.3177083349022118	16.39669477156235	1.1548099329840789	NA
Otx2_E110+Lefty1_E096+	EE	P4_FGF5	Otx2_E110+	Otx2_E110	+	E	Otx2	Lefty1_E096+	Lefty1_E096	+	E	Lefty1	0.4622255295756377	0.25530681786601334	0.4641775494884703	0.3797812249355304	FGF5	0.14195076686248143	0.1364067177373778	1.4197779424455286	Rest	0.09120015210368712	12	0.10530369139979269	0.24776318566849526	57	0.15567587488963647	0.9468808978163491	0.19701257090970092	1.2544892547536242	-0.6382825073410032	0.8035711950329075	1.2544892547536244	0.6424773470370871	1.7454163238760267	NA
Lefty1_E096+Nodal_E158-	EE	P4_FGF5	Lefty1_E096+	Lefty1_E096	+	E	Lefty1	Nodal_E158-	Nodal_E158	-	E	Nodal	0.43484549654918037	0.46394205038525416	0.43049624331083824	0.4428493654539006	FGF5	0.14195076686248143	0.1364067177373778	1.6414254086984592	Rest	0.2404187157875846	58	0.1844124824058043	0.1957183565212968	35	0.10265932412779337	0.5900859618584291	0.2941863054464	0.4178784118824507	0.7601585663988281	0.46338843041718053	0.4178784118824506	1.693676766258661	1.378776323983541	NA
Sox2_E181+Pou5f1_E077-	EE	P4_FGF5	Sox2_E181+	Sox2_E181	+	E	Sox2	Pou5f1_E077-	Pou5f1_E077	-	E	Pou5f1	0.319157872428364	0.3268566768644702	0.21865422598844275	0.2836004610736949	FGF5	0.14195076686248143	0.1364067177373778	0.9984692351193016	Rest	0.03530539289130884	10	0.09695078784711034	0.08758592050408957	12	0.08570610513126113	NA	-0.019059453467083015	3.702519164887544	-2.0074301661691214	-0.6966197635991209	3.702519164887544	0.24871576020094258	0.6170161841319305	-2.913354361143445
Pou5f1_E081-Nodal_E160+	EE	P4_FGF5	Pou5f1_E081-	Pou5f1_E081	-	E	Pou5f1	Nodal_E160+	Nodal_E160	+	E	Nodal	4.443259929631363	4.451984010335041	4.023582833129946	4.3015279996260825	FGF5	0.14195076686248143	0.1364067177373778	4.921386680543305	Rest	3.782700709750058	49	1.027194774307678	0.14738014948071704	23	0.12298633595280753	0.18336335178529	3.7881300923682937	0.13128101583520976	4.735954085652214	0.054151579055882165	0.13128101583520937	26.64797657214948	1.0382483500317787	NA
Tbx3_E209+Otx2_E114-	EE	P4_FGF5	Tbx3_E209+	Tbx3_E209	+	E	Tbx3	Otx2_E114-	Otx2_E114	-	E	Otx2	1.1374191728462364	0.6759550446543389	1.4431757972567958	1.0352673837189386	FGF5	0.14195076686248143	0.1364067177373778	2.866540879875866	Rest	0.7011284275435286	31	0.43500990341845885	0.11792176546334678	14	0.15715576318328245	0.6125638263115994	0.6770994261443939	0.8298134061380352	2.3042880877242657	-0.26756061398643466	0.8298134061380349	4.9392366314073195	0.8307229898770933	NA
Nodal_E158-Pou5f1_E083+	EE	P4_FGF5	Nodal_E158-	Nodal_E158	-	E	Nodal	Pou5f1_E083+	Pou5f1_E083	+	E	Pou5f1	0.503603542668157	0.3722311836898152	0.3709404532621138	0.41121464769497656	FGF5	0.14195076686248143	0.1364067177373778	1.5345010120750264	Rest	0.12778028525584967	25	0.1163673526978213	0.188889540343504	16	0.21100775197898206	1.2348546658812178	0.1747190587368722	1.2740742171331585	-0.15172537756224802	0.41215217250411557	1.274074217133159	0.9001732648590776	1.3306693899476834	NA
Sox2_E183-Tbx3_E206+	EE	P4_FGF5	Sox2_E183-	Sox2_E183	-	E	Sox2	Tbx3_E206+	Tbx3_E206	+	E	Tbx3	1.9679714517815867	1.8600553070027934	1.521255205632259	1.7724836715289074	FGF5	0.14195076686248143	0.1364067177373778	3.6423097890469296	Rest	1.1951558557654787	14	0.5103356635692207	0.1806469961181143	76	0.08869290444010582	0.5226028834862422	1.2338520850211117	0.22079094804730887	3.0737362188044908	0.3477826221951303	0.22079094804730853	8.41950968058748	1.2726031715849826	NA
Pou5f1_E078+E6-shuffled3_E6-shuffled3+	EE	P4_FGF5	Pou5f1_E078+	Pou5f1_E078	+	E	Pou5f1	E6-shuffled3_E6-shuffled3+	E6-shuffled3_E6-shuffled3	+	E	Controls	0.15886414968979612	0.1622555852074791	0.16335889274496002	0.16148150174050416	FGF5	0.14195076686248143	0.1364067177373778	0.18597826574902185	SingleControls	0.11557186568997198	12	0.07169990372987521	NA	NA	NA	NA	NA	NA	-0.2966004057715961	NA	NA	0.8141686603351378	NA	NA
Lefty1_E096-Otx2_E115-	EE	P4_FGF5	Lefty1_E096-	Lefty1_E096	-	E	Lefty1	Otx2_E115-	Otx2_E115	-	E	Otx2	0.4575858326728841	0.5737520668264694	0.685470813630711	0.5645840440791408	FGF5	0.14195076686248143	0.1364067177373778	1.9917977138459155	Rest	0.2404187157875846	58	0.1844124824058043	0.1639261555675008	59	0.12470745826589706	1.1054530511731133	0.262394104492604	1.0239837255076616	0.7601585663988281	0.20765542193942604	1.0239837255076614	1.693676766258661	1.1548099329840789	NA
Fgf5_E039-Nodal_E160-	EE	P4_FGF5	Fgf5_E039-	Fgf5_E039	-	E	Fgf5	Nodal_E160-	Nodal_E160	-	E	Nodal	0.24031220763463726	0.47469707603613653	0.31623987240393875	0.33042254501824087	FGF5	0.14195076686248143	0.1364067177373778	1.2189214834821784	Rest	0.16130547202705464	14	0.08839608722884403	0.14738014948071704	23	0.12298633595280753	0.9867564062482125	0.16673485464529025	0.9803651669820512	0.18440473744424493	0.054151579055882165	0.9803651669820512	1.1363480141204423	1.0382483500317787	NA
Pou5f1_E083-Pou5f1_E078-	EE	P4_FGF5	Pou5f1_E083-	Pou5f1_E083	-	E	Pou5f1	Pou5f1_E078-	Pou5f1_E078	-	E	Pou5f1	0.3627719049696813	0.3992975207141678	0.3438237250903143	0.36792166914000674	FGF5	0.14195076686248143	0.1364067177373778	1.3740080049061947	Pou5f1	0.21152745886957336	22	0.1433882212294908	0.06563110536884481	14	0.08114320251570324	1.4442202942536453	0.13520779737593674	1.9114926992624321	0.575454312114436	-1.1129390064706735	1.9114926992624321	1.4901466441142668	0.46235118569261896	NA
Nodal_E157+Nodal_E159-	EE	P4_FGF5	Nodal_E157+	Nodal_E157	+	E	Nodal	Nodal_E159-	Nodal_E159	-	E	Nodal	3.478476624405156	3.163087920179204	3.2347608871811198	3.289380993523505	FGF5	0.14195076686248143	0.1364067177373778	4.53435357034356	Nodal	0.09446871302543101	51	0.07042011918568132	3.343322262817977	7	1.5540040099603427	-0.0028301801292273257	3.2958402089809264	0.5640158291874083	-0.5874821337839503	4.557819874940102	0.5640158291874089	0.665503365099465	23.552688983053603	NA
Pou5f1_E080-Pou5f1_E081+	EE	P4_FGF5	Pou5f1_E080-	Pou5f1_E080	-	E	Pou5f1	Pou5f1_E081+	Pou5f1_E081	+	E	Pou5f1	3.4522731957613164	3.0644647005499297	4.7673413495208985	3.694695709173588	FGF5	0.14195076686248143	0.1364067177373778	4.701993002498035	Pou5f1	NA	NA	NA	3.7432254645535448	41	0.8631281025992199	NA	NA	NA	NA	4.7208194001775245	NA	NA	26.369885470079172	NA
Sox2_E183-Otx2_E112+	EE	P4_FGF5	Sox2_E183-	Sox2_E183	-	E	Sox2	Otx2_E112+	Otx2_E112	+	E	Otx2	1.9828719558839687	1.5080398306078686	1.9617323704812077	1.8034983407332874	FGF5	0.14195076686248143	0.1364067177373778	3.6673355477218146	Rest	1.1951558557654787	14	0.5103356635692207	0.097681522196573	61	0.09797292344825272	0.648052394103829	1.1508866110995704	1.1328323843856625	3.0737362188044908	-0.5392330554683386	1.1328323843856625	8.41950968058748	0.6881366290271934	NA
Pou5f1_E077-Otx2_E115+	EE	P4_FGF5	Pou5f1_E077-	Pou5f1_E077	-	E	Pou5f1	Otx2_E115+	Otx2_E115	+	E	Otx2	0.2664356021385872	0.24402635773754755	0.2119142635936976	0.23973405307514056	FGF5	0.14195076686248143	0.1364067177373778	0.7560442084967598	Rest	0.13060797078343764	11	0.1390299484807184	0.1639261555675008	59	0.12470745826589706	0.6518372188688817	0.15258335948845703	0.6685364847229024	-0.12014769816556893	0.20765542193942604	0.6685364847229027	0.9200934497942345	1.1548099329840789	NA
Nanog_E065+Pou5f1_E081-	EE	P4_FGF5	Nanog_E065+	Nanog_E065	+	E	Nanog	Pou5f1_E081-	Pou5f1_E081	-	E	Pou5f1	3.688913820513715	3.7188294912681803	3.550859693894842	3.652128889009745	FGF5	0.14195076686248143	0.1364067177373778	4.685275132968074	Rest	0	6	0.08669275026377997	3.7432254645535448	41	0.8631281025992199	0.020230031572898627	3.6012746976910632	Inf	-Inf	4.7208194001775245	Inf	0	26.369885470079172	NA
Tbx3_E206-Nanog_E071+	EE	P4_FGF5	Tbx3_E206-	Tbx3_E206	-	E	Tbx3	Nanog_E071+	Nanog_E071	+	E	Nanog	0.3341241446198824	0.6742355577348038	0.40727828484535045	0.45102808859436444	FGF5	0.14195076686248143	0.1364067177373778	1.6678266397618935	Rest	0.1379681340484492	40	0.07855940937786725	NA	NA	NA	NA	NA	NA	-0.04105555103502684	NA	NA	0.9719435625318565	NA	NA
RandomE5_RRandom5-Lefty1_E094+	RE	P4_FGF5	RandomE5_RRandom5-	RandomE5_RRandom5	-	R	Controls	Lefty1_E094+	Lefty1_E094	+	E	Lefty1	0.8955005977251265	1.4288423807591617	0.8132842883391204	1.013361021297568	FGF5	0.14195076686248143	0.1364067177373778	2.8356856940157065	SingleControls	NA	NA	NA	0.8598291056505476	35	0.37606085818146007	NA	NA	NA	NA	2.5986593041317327	NA	NA	6.057234664209528	NA
Nodal_E157-Sox2_E181-	EE	P4_FGF5	Nodal_E157-	Nodal_E157	-	E	Nodal	Sox2_E181-	Sox2_E181	-	E	Sox2	0.22061189932650335	0.40579450028459085	0.22035645184013586	0.270201001081436	FGF5	0.14195076686248143	0.1364067177373778	0.9286423768141414	Rest	0.09446871302543101	51	0.07042011918568132	0	17	0.08908627601865649	NA	-0.04748205383705041	Inf	-0.5874821337839503	-Inf	Inf	0.665503365099465	0	-1.9261029435517651
Lefty1_E087+Sox2_E178+	EE	P4_FGF5	Lefty1_E087+	Lefty1_E087	+	E	Lefty1	Sox2_E178+	Sox2_E178	+	E	Sox2	0.215250348829461	0.3184496656798999	0.15314770124227425	0.21896013283505933	FGF5	0.14195076686248143	0.1364067177373778	0.6252775720721766	Rest	NA	NA	NA	0.11605298846100526	31	0.12155274957564992	NA	NA	NA	NA	-0.2906069692153033	NA	NA	0.8175580239973953	NA
Fgf5_E039-Otx2_E111+	EE	P4_FGF5	Fgf5_E039-	Fgf5_E039	-	E	Fgf5	Otx2_E111+	Otx2_E111	+	E	Otx2	2.394007466678755	1.9898550861550566	2.292793431694898	2.218727466276215	FGF5	0.14195076686248143	0.1364067177373778	3.9662699192689566	Rest	0.16130547202705464	14	0.08839608722884403	1.8824212823205468	23	0.5574504959949295	0.22238514795881167	1.9017759874851201	0.05273819329011977	0.18440473744424493	3.729126988534592	0.05273819329011964	1.1363480141204423	13.261085684335841	NA
Nanog_E090-Sox2_E178-	EE	P4_FGF5	Nanog_E090-	Nanog_E090	-	E	Nanog	Sox2_E178-	Sox2_E178	-	E	Sox2	1.901777818574358	1.7344156008705949	1.508019624896917	1.7070253899824102	FGF5	0.14195076686248143	0.1364067177373778	3.588021968820286	Rest	NA	NA	NA	0.11605298846100526	31	0.12155274957564992	NA	NA	NA	NA	-0.2906069692153033	NA	NA	0.8175580239973953	NA
Pou5f1_E084-Otx2_E111-	EE	P4_FGF5	Pou5f1_E084-	Pou5f1_E084	-	E	Pou5f1	Otx2_E111-	Otx2_E111	-	E	Otx2	1.5982047464213651	4.442395212813501	2.3419292009196093	2.5523552607705318	FGF5	0.14195076686248143	0.1364067177373778	4.168366602834961	Rest	0.2474461499270687	8	0.31678029700933935	1.8824212823205468	23	0.5574504959949295	0.3605718713628401	1.987916665385134	-0.3624843378736	0.8017239521739695	3.729126988534592	-0.3624843378736	1.7431829034554547	13.261085684335841	NA
Tbx3_E207+Fgf5_E040-	EE	P4_FGF5	Tbx3_E207+	Tbx3_E207	+	E	Tbx3	Fgf5_E040-	Fgf5_E040	-	E	Fgf5	0.9455546189806868	1.088060913991866	1.0382291701729986	1.0222199493034823	FGF5	0.14195076686248143	0.1364067177373778	2.8482431037943283	Rest	0.1908649580250516	7	0.16673826361186436	0.4257106641916518	17	0.20072801743073065	1.106846092596539	0.47462485535422194	0.8365989046577039	0.42716161155437843	1.584482587582246	0.8365989046577038	1.3445856069939874	2.9990022146486206	NA
Pou5f1_E081-Pou5f1_E078-	EE	P4_FGF5	Pou5f1_E081-	Pou5f1_E081	-	E	Pou5f1	Pou5f1_E078-	Pou5f1_E078	-	E	Pou5f1	4.642868134429461	4.598243547551576	4.150754015742498	4.458291271710297	FGF5	0.14195076686248143	0.1364067177373778	4.973028326592344	Pou5f1	3.782700709750058	49	1.027194774307678	0.06563110536884481	14	0.08114320251570324	0.2664796640716303	3.7063810482564215	1.3500132474108029	4.735954085652214	-1.1129390064706735	1.3500132474108033	26.64797657214948	0.46235118569261896	NA
Nodal_E157-Pou5f1_E080+	EE	P4_FGF5	Nodal_E157-	Nodal_E157	-	E	Nodal	Pou5f1_E080+	Pou5f1_E080	+	E	Pou5f1	0.23907299426059628	0.22716965873102665	0.3997741315538594	0.27897493067659074	FGF5	0.14195076686248143	0.1364067177373778	0.9747448410394342	Rest	0.09446871302543101	51	0.07042011918568132	0.14758648908904293	11	0.17276708634657179	1.4786295880179536	0.10010443525199253	1.5060569629055922	-0.5874821337839503	0.05617001191779187	1.5060569629055927	0.665503365099465	1.0397019498459015	NA
Nodal_E157-Otx2_E115+	EE	P4_FGF5	Nodal_E157-	Nodal_E157	-	E	Nodal	Otx2_E115+	Otx2_E115	+	E	Otx2	0.24576287213448933	0.26133941347239537	0.20009874729318428	0.23423683174845417	FGF5	0.14195076686248143	0.1364067177373778	0.7225773022205686	Rest	0.09446871302543101	51	0.07042011918568132	0.1639261555675008	59	0.12470745826589706	1.0083303809544628	0.11644410173045039	1.1024040140650926	-0.5874821337839503	0.20765542193942604	1.102404014065093	0.665503365099465	1.1548099329840789	NA
Lefty1_E096+Klf2_E058+	EE	P4_FGF5	Lefty1_E096+	Lefty1_E096	+	E	Lefty1	Klf2_E058+	Klf2_E058	+	E	Klf2	4.501649256438926	4.016360369871574	3.930900557506717	4.142210147163599	FGF5	0.14195076686248143	0.1364067177373778	4.866938199721342	Rest	0.2404187157875846	58	0.1844124824058043	NA	NA	NA	NA	NA	NA	0.7601585663988281	NA	NA	1.693676766258661	NA	NA
Otx2_E114-Pou5f1_E079-	EE	P4_FGF5	Otx2_E114-	Otx2_E114	-	E	Otx2	Pou5f1_E079-	Pou5f1_E079	-	E	Pou5f1	0.15708231643604095	0.18345840628303103	0.4271429985804542	0.2308940466183671	FGF5	0.14195076686248143	0.1364067177373778	0.7018403321094573	Rest	0.03287674426684269	15	0.12386108253170168	0.09508486515307822	10	0.05591434799149885	NA	-0.013989157442560518	3.390194646874346	-2.1102512996273504	-0.5781030151375379	3.3901946468743454	0.23160666894242926	0.6698439695306064	NA
Lefty1_E096-Fgf5_E040+	EE	P4_FGF5	Lefty1_E096-	Lefty1_E096	-	E	Lefty1	Fgf5_E040+	Fgf5_E040	+	E	Fgf5	0.7469652756670369	0.8309624868429931	1.0461605551482025	0.865951145184333	FGF5	0.14195076686248143	0.1364067177373778	2.6088949909986208	Rest	0.2404187157875846	58	0.1844124824058043	0.4257106641916518	17	0.20072801743073065	0.7242271421522193	0.5241786131167551	0.2642538370175468	0.7601585663988281	1.584482587582246	0.2642538370175469	1.693676766258661	2.9990022146486206	NA
Tbx3_E209-E27-shuffled2_E27-shuffled2+	EE	P4_FGF5	Tbx3_E209-	Tbx3_E209	-	E	Tbx3	E27-shuffled2_E27-shuffled2+	E27-shuffled2_E27-shuffled2	+	E	Controls	1.1013303963626868	0.5438839370362001	4.035638490611174	1.3420809276997832	FGF5	0.14195076686248143	0.1364067177373778	3.241009120822137	SingleControls	0.7011284275435286	31	0.43500990341845885	NA	NA	NA	NA	NA	NA	2.3042880877242657	NA	NA	4.9392366314073195	NA	NA
Fgf5_E036-Nodal_E162-	EE	P4_FGF5	Fgf5_E036-	Fgf5_E036	-	E	Fgf5	Nodal_E162-	Nodal_E162	-	E	Nodal	0.526975876551475	0.5889405500780008	0.4528093603014189	0.5199072370415381	FGF5	0.14195076686248143	0.1364067177373778	1.872863594513886	Rest	NA	NA	NA	0.09749815131432055	49	0.09158523396118344	NA	NA	NA	NA	-0.541943874023831	NA	NA	0.6868448369058441	NA
Nodal_E160-Lefty1_E095+	EE	P4_FGF5	Nodal_E160-	Nodal_E160	-	E	Nodal	Lefty1_E095+	Lefty1_E095	+	E	Lefty1	0.26794186116730706	0.39420830313586214	0.17023327088533047	0.2619812803890613	FGF5	0.14195076686248143	0.1364067177373778	0.8840730861375313	Rest	0.2150202419092458	15	0.1712613228620531	NA	NA	NA	NA	NA	NA	0.5990818378991194	NA	NA	1.5147522388346966	NA	NA
Lefty1_E096-Pou5f1_E081-	EE	P4_FGF5	Lefty1_E096-	Lefty1_E096	-	E	Lefty1	Pou5f1_E081-	Pou5f1_E081	-	E	Pou5f1	4.272307336599048	3.614939704714201	4.974827052989506	4.251222582652074	FGF5	0.14195076686248143	0.1364067177373778	4.904415248524739	Rest	0.2404187157875846	58	0.1844124824058043	3.7432254645535448	41	0.8631281025992199	0.14613540735841243	3.841693413478648	-0.5765627180516145	0.7601585663988281	4.7208194001775245	-0.5765627180516137	1.693676766258661	26.369885470079172	NA
Nanog_E064+Otx2_E115+	EE	P4_FGF5	Nanog_E064+	Nanog_E064	+	E	Nanog	Otx2_E115+	Otx2_E115	+	E	Otx2	3.0726844195386085	2.6163425240091023	2.869056759916065	2.8465396188224648	FGF5	0.14195076686248143	0.1364067177373778	4.325746631558817	Rest	1.6294684662900438	57	0.5732313188682032	0.1639261555675008	59	0.12470745826589706	0.7854812572496548	1.6514438549950632	0.5971523246025764	3.520938885016815	0.20765542193942604	0.5971523246025763	11.479109992189297	1.1548099329840789	NA
Otx2_E111-Lefty1_E096+	EE	P4_FGF5	Otx2_E111-	Otx2_E111	-	E	Otx2	Lefty1_E096+	Lefty1_E096	+	E	Lefty1	2.754235248527936	2.5144428395512506	2.2381530445235294	2.4933171628485344	FGF5	0.14195076686248143	0.1364067177373778	4.134603864692984	Rest	1.9477987005860913	40	0.6628886518429608	0.24776318566849526	57	0.15567587488963647	0.2799034001792437	2.053611119392105	-0.4473493689796885	3.7783820386397653	0.8035711950329075	-0.4473493689796887	13.721649721505717	1.7454163238760267	NA
Pou5f1_E076-Pou5f1_E081-	EE	P4_FGF5	Pou5f1_E076-	Pou5f1_E076	-	E	Pou5f1	Pou5f1_E081-	Pou5f1_E081	-	E	Pou5f1	4.924035856863944	4.934683370599582	5.560008177409182	5.131196460108703	FGF5	0.14195076686248143	0.1364067177373778	5.175832715525039	Pou5f1	NA	NA	NA	3.7432254645535448	41	0.8631281025992199	NA	NA	NA	NA	4.7208194001775245	NA	NA	26.369885470079172	NA
Nanog_E064-Klf2_E061+	EE	P4_FGF5	Nanog_E064-	Nanog_E064	-	E	Nanog	Klf2_E061+	Klf2_E061	+	E	Klf2	3.222685445405242	2.7460742261265105	2.8498172639756914	2.9325745925450053	FGF5	0.14195076686248143	0.1364067177373778	4.36870525681753	Rest	1.6294684662900438	57	0.5732313188682032	0.31876441230402447	15	0.164841633045257	0.6991445691110274	1.806282111731587	-0.31933355728183754	3.520938885016815	1.1670999290825532	-0.3193335572818381	11.479109992189297	2.245598381393994	NA
Pou5f1_E079+Otx2_E112+	EE	P4_FGF5	Pou5f1_E079+	Pou5f1_E079	+	E	Pou5f1	Otx2_E112+	Otx2_E112	+	E	Otx2	0.19699726908956564	0.1770493867462678	0.13935865712258552	0.1693932868869305	FGF5	0.14195076686248143	0.1364067177373778	0.2549860583385199	Rest	0.02666210214710029	16	0.06946789557759968	0.097681522196573	61	0.09797292344825272	NA	-0.017607142518808128	3.2067473188915017	-2.4125282050846435	-0.5392330554683386	3.206747318891502	0.18782640443872986	0.6881366290271934	NA
Nodal_E157+Lefty1_E094-	EE	P4_FGF5	Nodal_E157+	Nodal_E157	+	E	Nodal	Lefty1_E094-	Lefty1_E094	-	E	Lefty1	1.1394898751252989	0.9696918621611221	0.7107628445850303	0.9226202436981032	FGF5	0.14195076686248143	0.1364067177373778	2.7003463047111738	Rest	0.09446871302543101	51	0.07042011918568132	0.8598291056505476	35	0.37606085818146007	0.18364073879358067	0.8123470518134972	0.6891691343633916	-0.5874821337839503	2.5986593041317327	0.6891691343633912	0.665503365099465	6.057234664209528	NA
Pou5f1_E083-Lefty1_E096-	EE	P4_FGF5	Pou5f1_E083-	Pou5f1_E083	-	E	Pou5f1	Lefty1_E096-	Lefty1_E096	-	E	Lefty1	0.4465585018354008	0.6202809807885223	0.3251425044681294	0.44824300871978767	FGF5	0.14195076686248143	0.1364067177373778	1.6588904384715133	Rest	0.21152745886957336	22	0.1433882212294908	0.24776318566849526	57	0.15567587488963647	0.498252256344953	0.3173398776755872	0.27986493132416995	0.575454312114436	0.8035711950329075	0.2798649313241698	1.4901466441142668	1.7454163238760267	NA
Tbx3_E206-Otx2_E110-	EE	P4_FGF5	Tbx3_E206-	Tbx3_E206	-	E	Tbx3	Otx2_E110-	Otx2_E110	-	E	Otx2	0.157761132666205	0.12475406292818111	0.13206898326477473	0.1374944546644454	FGF5	0.14195076686248143	0.1364067177373778	-0.04601720898673615	Rest	0.1379681340484492	40	0.07855940937786725	0	14	0.07456831581925219	NA	-0.0039826328140322165	Inf	-0.04105555103502684	-Inf	Inf	0.9719435625318565	0	NA
Nanog_E065-Pou5f1_E078-	EE	P4_FGF5	Nanog_E065-	Nanog_E065	-	E	Nanog	Pou5f1_E078-	Pou5f1_E078	-	E	Pou5f1	0.5785258257112139	0.2205163521375659	0.10780013615298502	0.23958573323803944	FGF5	0.14195076686248143	0.1364067177373778	0.7551513586441517	Rest	0	6	0.08669275026377997	0.06563110536884481	14	0.08114320251570324	NA	-0.07631966149363661	Inf	-Inf	-1.1129390064706735	Inf	0	0.46235118569261896	-1.7720116890924393
Lefty1_E085+Pou5f1_E080-	EE	P4_FGF5	Lefty1_E085+	Lefty1_E085	+	E	Lefty1	Pou5f1_E080-	Pou5f1_E080	-	E	Pou5f1	4.071773944759122	3.4949740997729424	3.4272301280350352	3.653622130643532	FGF5	0.14195076686248143	0.1364067177373778	4.685864885431337	Rest	2.319430687761572	30	0.8338532633947482	0.14758648908904293	11	0.17276708634657179	0.6520555095583188	2.3250664099881333	0.599386687253717	4.030308186259828	0.05617001191779187	0.599386687253717	16.339684096307714	1.0397019498459015	NA
Sox2_E178-Otx2_E109+	EE	P4_FGF5	Sox2_E178-	Sox2_E178	-	E	Sox2	Otx2_E109+	Otx2_E109	+	E	Otx2	0.2317384419471572	0.24708639424239667	0.24026202378520922	0.23961316836618057	FGF5	0.14195076686248143	0.1364067177373778	0.7553165531937475	Rest	0.18461274238582517	32	0.16331637807453225	0.07874585053244765	12	0.07407576248117785	0.980845774178622	0.12140782605579137	1.2263198960453972	0.37911149149649376	-0.8501148343481436	1.2263198960453974	1.3005406484677442	0.5547405785326597	NA
Sox2_E178-Fgf5_E039+	EE	P4_FGF5	Sox2_E178-	Sox2_E178	-	E	Sox2	Fgf5_E039+	Fgf5_E039	+	E	Fgf5	0.39894947724739477	0.4876039601555557	0.4719649647095095	0.4511264543342816	FGF5	0.14195076686248143	0.1364067177373778	1.6681412460936946	Rest	0.18461274238582517	32	0.16331637807453225	0.09746591455522591	12	0.10149481043602161	1.6867877607536623	0.14012789007856963	1.8314507197475076	0.37911149149649376	-0.542420965150307	1.831450719747508	1.3005406484677442	0.6866177387378865	NA
Fgf5_E040-Otx2_E115+	EE	P4_FGF5	Fgf5_E040-	Fgf5_E040	-	E	Fgf5	Otx2_E115+	Otx2_E115	+	E	Otx2	1.2261655599553294	1.3994737379443694	1.093740526768824	1.2335101394437846	FGF5	0.14195076686248143	0.1364067177373778	3.119307026542576	Rest	0.5671194084393468	12	0.2478340364063725	0.1639261555675008	59	0.12470745826589706	1.066197858269462	0.5890947971443662	0.9133897173015496	1.9982618873016007	0.20765542193942604	0.9133897173015495	3.9951838301004656	1.1548099329840789	NA
Tbx3_E206-Nodal_E157-	EE	P4_FGF5	Tbx3_E206-	Tbx3_E206	-	E	Tbx3	Nodal_E157-	Nodal_E157	-	E	Nodal	0.13601271948926294	0.21465663319393039	0.13616276032532668	0.15841418285860576	FGF5	0.14195076686248143	0.1364067177373778	0.1583108630486142	Rest	0.1379681340484492	40	0.07855940937786725	0.09274137255164193	45	0.06619380168687787	0.8357404176830106	0.08875873973760973	0.8134720735091475	-0.04105555103502684	-0.6141056594255067	0.8134720735091476	0.9719435625318565	0.6533347765671995	NA
Otx2_E115+Pou5f1_E081+	EE	P4_FGF5	Otx2_E115+	Otx2_E115	+	E	Otx2	Pou5f1_E081+	Pou5f1_E081	+	E	Pou5f1	4.9662057526893	4.118558855535593	4.935273266591419	4.656151076557705	FGF5	0.14195076686248143	0.1364067177373778	5.035675321556972	Rest	0.1770485554715097	65	0.12075160986903737	3.7432254645535448	41	0.8631281025992199	0.30139173335247066	3.778323253162573	-0.0038985085619233457	0.31875442994137004	4.7208194001775245	-0.0038985085619227533	1.2472532511432657	26.369885470079172	NA
Nodal_E157+Tbx3_E205-	EE	P4_FGF5	Nodal_E157+	Nodal_E157	+	E	Nodal	Tbx3_E205-	Tbx3_E205	-	E	Tbx3	0.0735708428376022	0.06953367280809117	0.18315188096550455	0.09785223765768249	FGF5	0.14195076686248143	0.1364067177373778	-0.5367138954838092	Rest	0.09446871302543101	51	0.07042011918568132	0.05424591502306521	9	0.07946077040972999	3.8546858854857455	0.006763861186014797	1.438572476352575	-0.5874821337839503	-1.387804238052434	1.4385724763525751	0.665503365099465	0.3821459807654113	NA
Tbx3_E205+Lefty1_E096-	EE	P4_FGF5	Tbx3_E205+	Tbx3_E205	+	E	Tbx3	Lefty1_E096-	Lefty1_E096	-	E	Lefty1	0.29022255452022006	0.3290280183138379	0.4568523913992936	0.3520302480025663	FGF5	0.14195076686248143	0.1364067177373778	1.3103087539810951	Rest	NA	NA	NA	0.24776318566849526	57	0.15567587488963647	NA	NA	NA	NA	0.8035711950329075	NA	NA	1.7454163238760267	NA
Pou5f1_E078-Tbx3_E206+	EE	P4_FGF5	Pou5f1_E078-	Pou5f1_E078	-	E	Pou5f1	Tbx3_E206+	Tbx3_E206	+	E	Tbx3	0.30999901395789947	0.2762791731382485	0.13241655035215216	0.2246726683189924	FGF5	0.14195076686248143	0.1364067177373778	0.6624339867556813	Rest	0.11557186568997198	12	0.07169990372987521	0.1806469961181143	76	0.08869290444010582	0.5423849088654502	0.15426809494560484	0.6112517703321471	-0.2966004057715961	0.3477826221951303	0.6112517703321472	0.8141686603351378	1.2726031715849826	NA
Otx2_E111+Tbx3_E203-	EE	P4_FGF5	Otx2_E111+	Otx2_E111	+	E	Otx2	Tbx3_E203-	Tbx3_E203	-	E	Tbx3	3.920366421115216	3.12938385138367	3.641061893409688	3.548170818444239	FGF5	0.14195076686248143	0.1364067177373778	4.643612918427071	Rest	1.9477987005860913	40	0.6628886518429608	0.3506258708944502	7	0.2895711477504529	0.7184012752158491	2.15647380461806	-0.4393109263716864	3.7783820386397653	1.3045418061589924	-0.43931092637168634	13.721649721505717	2.4700526713894284	NA
Sox2_E180-Tbx3_E205+	EE	P4_FGF5	Sox2_E180-	Sox2_E180	-	E	Sox2	Tbx3_E205+	Tbx3_E205	+	E	Tbx3	3.9501571510333395	4.749414021171072	3.3246707084365816	3.965832312498566	FGF5	0.14195076686248143	0.1364067177373778	4.80416112921796	Rest	2.5559380193192998	15	0.9146086749907062	0.05424591502306521	9	0.07946077040972999	0.6841449887822361	2.4682331674798834	2.021575063541561	4.1703903037288335	-1.387804238052434	2.02157506354156	18.005806349714423	0.3821459807654113	NA
Pou5f1_E081+Tbx3_E207+	EE	P4_FGF5	Pou5f1_E081+	Pou5f1_E081	+	E	Pou5f1	Tbx3_E207+	Tbx3_E207	+	E	Tbx3	3.002963989385055	2.9904858115255077	3.0839350923569637	3.025513068191364	FGF5	0.14195076686248143	0.1364067177373778	4.413717268076161	Rest	3.782700709750058	49	1.027194774307678	0.1918747289370247	11	0.08265523376673581	-0.3411529060537092	3.8326246718246013	-0.757010886979787	4.735954085652214	0.43477406940373486	-0.7570108869797872	26.64797657214948	1.3516991361019448	NA
Tbx3_E206-Pou5f1_E084-	EE	P4_FGF5	Tbx3_E206-	Tbx3_E206	-	E	Tbx3	Pou5f1_E084-	Pou5f1_E084	-	E	Pou5f1	0.24003279919906395	0.2737171641396215	0.391896129799045	0.2952894054509185	FGF5	0.14195076686248143	0.1364067177373778	1.0567389526529642	Rest	0.1379681340484492	40	0.07855940937786725	NA	NA	NA	NA	NA	NA	-0.04105555103502684	NA	NA	0.9719435625318565	NA	NA
Tbx3_E209-Lefty1_E094-	EE	P4_FGF5	Tbx3_E209-	Tbx3_E209	-	E	Tbx3	Lefty1_E094-	Lefty1_E094	-	E	Lefty1	3.2933937498874695	2.2809541965362743	2.652140273411743	2.71093374714945	FGF5	0.14195076686248143	0.1364067177373778	4.255327307314786	Rest	0.7011284275435286	31	0.43500990341845885	0.8598291056505476	35	0.37606085818146007	0.9339083867004162	1.4190067663315946	-0.647620084541212	2.3042880877242657	2.5986593041317327	-0.6476200845412121	4.9392366314073195	6.057234664209528	NA
Otx2_E115-RandomE3_RRandom3+	ER	P4_FGF5	Otx2_E115-	Otx2_E115	-	E	Otx2	RandomE3_RRandom3+	RandomE3_RRandom3	+	R	Controls	0.12585124475170517	0.24457986734268933	0.2743053921742079	0.20362801221908244	FGF5	0.14195076686248143	0.1364067177373778	0.5205453973677957	SingleControls	0.1770485554715097	65	0.12075160986903737	NA	NA	NA	NA	NA	NA	0.31875442994137004	NA	NA	1.2472532511432657	NA	NA
Tbx3_E206-E6-shuffled3_E6-shuffled3+	EE	P4_FGF5	Tbx3_E206-	Tbx3_E206	-	E	Tbx3	E6-shuffled3_E6-shuffled3+	E6-shuffled3_E6-shuffled3	+	E	Controls	0.2512751512877724	0.28825684841018945	0.07908625126989438	0.17892734695604215	FGF5	0.14195076686248143	0.1364067177373778	0.33398326036211023	SingleControls	0.1379681340484492	40	0.07855940937786725	NA	NA	NA	NA	NA	NA	-0.04105555103502684	NA	NA	0.9719435625318565	NA	NA
Otx2_E115-Fgf5_E036+	EE	P4_FGF5	Otx2_E115-	Otx2_E115	-	E	Otx2	Fgf5_E036+	Fgf5_E036	+	E	Fgf5	0.4841696239138911	0.4846335566290895	0.41331342192338105	0.45944145279883275	FGF5	0.14195076686248143	0.1364067177373778	1.6944903858130729	Rest	0.1770485554715097	65	0.12075160986903737	NA	NA	NA	NA	NA	NA	0.31875442994137004	NA	NA	1.2472532511432657	NA	NA
Otx2_E115-Fgf5_E039-	EE	P4_FGF5	Otx2_E115-	Otx2_E115	-	E	Otx2	Fgf5_E039-	Fgf5_E039	-	E	Fgf5	0.3100667541438298	0.3962353420032495	0.5162597581870899	0.39880343964540005	FGF5	0.14195076686248143	0.1364067177373778	1.4902872099369193	Rest	0.1770485554715097	65	0.12075160986903737	0.09746591455522591	12	0.10149481043602161	1.5889920430200462	0.13256370316425414	1.7139537451458562	0.31875442994137004	-0.542420965150307	1.7139537451458562	1.2472532511432657	0.6866177387378865	NA
Pou5f1_E079+Sox2_E183+	EE	P4_FGF5	Pou5f1_E079+	Pou5f1_E079	+	E	Pou5f1	Sox2_E183+	Sox2_E183	+	E	Sox2	0.475441882014281	0.8251569943785687	0.6456478742852579	0.6327176007843173	FGF5	0.14195076686248143	0.1364067177373778	2.1561710859770824	Rest	0.02666210214710029	16	0.06946789557759968	0.6031990544775792	16	0.5119065359096373	0.37494552402493286	0.487910389762198	2.48145576687037	-2.4125282050846435	2.0872435241913556	2.4814557668703707	0.18782640443872986	4.249353968351183	NA
Nodal_E157+Nodal_E160-	EE	P4_FGF5	Nodal_E157+	Nodal_E157	+	E	Nodal	Nodal_E160-	Nodal_E160	-	E	Nodal	0.20173265681100022	0.20358308879638454	0.2684588333312427	0.2225692703170968	FGF5	0.14195076686248143	0.1364067177373778	0.6488637735089811	Nodal	0.09446871302543101	51	0.07042011918568132	0.14738014948071704	23	0.12298633595280753	1.1557253351703325	0.09989809564366664	1.182194328237049	-0.5874821337839503	0.054151579055882165	1.1821943282370493	0.665503365099465	1.0382483500317787	NA
Otx2_E111+Sox2_E181-	EE	P4_FGF5	Otx2_E111+	Otx2_E111	+	E	Otx2	Sox2_E181-	Sox2_E181	-	E	Sox2	3.4755581680230643	3.627341985937356	4.175674471516904	3.74783014071947	FGF5	0.14195076686248143	0.1364067177373778	4.722593020520563	Rest	1.9477987005860913	40	0.6628886518429608	0	17	0.08908627601865649	1.0533791566847985	1.80584793372361	Inf	3.7783820386397653	-Inf	Inf	13.721649721505717	0	NA
Nodal_E158-Nanog_E065+	EE	P4_FGF5	Nodal_E158-	Nodal_E158	-	E	Nodal	Nanog_E065+	Nanog_E065	+	E	Nanog	0.3403405040919184	0.21125416297120322	0.19460451243971322	0.24096683496192875	FGF5	0.14195076686248143	0.1364067177373778	0.7634439544008095	Rest	0.12778028525584967	25	0.1163673526978213	NA	NA	NA	NA	NA	NA	-0.15172537756224802	NA	NA	0.9001732648590776	NA	NA
Otx2_E114-Otx2_E109+	EE	P4_FGF5	Otx2_E114-	Otx2_E114	-	E	Otx2	Otx2_E109+	Otx2_E109	+	E	Otx2	0.18868925965843283	0.2839636008149044	0.14124679506113594	0.19633428830058472	FGF5	0.14195076686248143	0.1364067177373778	0.4679215076266714	Otx2	0.03287674426684269	15	0.12386108253170168	0.07874585053244765	12	0.07407576248117785	NA	-0.030328172063191078	3.4282876416021653	-2.1102512996273504	-0.8501148343481436	3.4282876416021653	0.23160666894242926	0.5547405785326597	NA
Otx2_E115+Nanog_E074+	EE	P4_FGF5	Otx2_E115+	Otx2_E115	+	E	Otx2	Nanog_E074+	Nanog_E074	+	E	Nanog	2.753115328535888	2.7421296566519198	2.4286061051900685	2.636876709137335	FGF5	0.14195076686248143	0.1364067177373778	4.215367569466468	Rest	0.1770485554715097	65	0.12075160986903737	1.960238338353688	20	0.5244860669129919	0.4021983195485709	1.9953361269627163	0.10904661048701376	0.31875442994137004	3.787566529038085	0.10904661048701358	1.2472532511432657	13.809283187971229	NA
Nodal_E162+Pou5f1_E083-	EE	P4_FGF5	Nodal_E162+	Nodal_E162	+	E	Nodal	Pou5f1_E083-	Pou5f1_E083	-	E	Pou5f1	0.12934384218972023	0.23244922545159666	0.11667764911630304	0.15194526715035686	FGF5	0.14195076686248143	0.1364067177373778	0.09816109496622452	Rest	0.07556805763121519	48	0.08472469880792635	0.188889540343504	16	0.21100775197898206	0.3106895402468882	0.12250683111223776	0.5955511194647634	-0.9095421970026546	0.41215217250411557	0.5955511194647636	0.532353993581618	1.3306693899476834	NA
Fgf5_E039-Nodal_E157-	EE	P4_FGF5	Fgf5_E039-	Fgf5_E039	-	E	Fgf5	Nodal_E157-	Nodal_E157	-	E	Nodal	0.21001327353225757	0.3164778892253312	0.20136193274032055	0.2374228403697849	FGF5	0.14195076686248143	0.1364067177373778	0.7420680877230256	Rest	0.16130547202705464	14	0.08839608722884403	0.09274137255164193	45	0.06619380168687787	1.0827229321105136	0.11209607771621516	1.1717690097042872	0.18440473744424493	-0.6141056594255067	1.1717690097042874	1.1363480141204423	0.6533347765671995	NA
Otx2_E114-Pou5f1_E078+	EE	P4_FGF5	Otx2_E114-	Otx2_E114	-	E	Otx2	Pou5f1_E078+	Pou5f1_E078	+	E	Pou5f1	0.23855403232478242	0.28449527116295487	0.08938467394470595	0.18237905373813953	FGF5	0.14195076686248143	0.1364067177373778	0.36154940229999805	Rest	0.03287674426684269	15	0.12386108253170168	0.06563110536884481	14	0.08114320251570324	NA	-0.043442917226793915	3.584739708398022	-2.1102512996273504	-1.1129390064706735	3.584739708398022	0.23160666894242926	0.46235118569261896	NA
Fgf5_E040+Lefty1_E096+	EE	P4_FGF5	Fgf5_E040+	Fgf5_E040	+	E	Fgf5	Lefty1_E096+	Lefty1_E096	+	E	Lefty1	0.8264321441965117	0.9046444331686142	0.9334857162946217	0.8870149322901382	FGF5	0.14195076686248143	0.1364067177373778	2.6435677485421283	Rest	0.5671194084393468	12	0.2478340364063725	0.24776318566849526	57	0.15567587488963647	0.39849803449111015	0.6729318272453607	-0.15826533379238011	1.9982618873016007	0.8035711950329075	-0.15826533379237995	3.9951838301004656	1.7454163238760267	NA
Lefty1_E096+Klf2_E061-	EE	P4_FGF5	Lefty1_E096+	Lefty1_E096	+	E	Lefty1	Klf2_E061-	Klf2_E061	-	E	Klf2	1.935357375865471	1.5633785151069108	1.4682914921386028	1.6439143930104125	FGF5	0.14195076686248143	0.1364067177373778	3.533672624415673	Rest	0.2404187157875846	58	0.1844124824058043	0.31876441230402447	15	0.164841633045257	1.9782122073883754	0.41723236122912766	1.6064141289342921	0.7601585663988281	1.1670999290825532	1.606414128934292	1.693676766258661	2.245598381393994	NA
Lefty1_E095-Tbx3_E206+	EE	P4_FGF5	Lefty1_E095-	Lefty1_E095	-	E	Lefty1	Tbx3_E206+	Tbx3_E206	+	E	Tbx3	0.13408859589269398	0.23441918134498343	0.7135847375239491	0.2820180120197552	FGF5	0.14195076686248143	0.1364067177373778	0.9903966651175564	Rest	NA	NA	NA	0.1806469961181143	76	0.08869290444010582	NA	NA	NA	NA	0.3477826221951303	NA	NA	1.2726031715849826	NA
Pou5f1_E079-Lefty1_E085-	EE	P4_FGF5	Pou5f1_E079-	Pou5f1_E079	-	E	Pou5f1	Lefty1_E085-	Lefty1_E085	-	E	Lefty1	3.5749895727702627	2.906841827206663	3.0926991658676597	3.179395967854819	FGF5	0.14195076686248143	0.1364067177373778	4.485290155488119	Rest	0.02666210214710029	16	0.06946789557759968	1.9336525404466438	25	0.7543379249958095	0.8061117751182489	1.8183638757312628	3.1299523295678267	-2.4125282050846435	3.767866031004936	3.1299523295678267	0.18782640443872986	13.621994323707465	NA
E6-shuffled2_E6-shuffled2-Nodal_E162+	EE	P4_FGF5	E6-shuffled2_E6-shuffled2-	E6-shuffled2_E6-shuffled2	-	E	Controls	Nodal_E162+	Nodal_E162	+	E	Nodal	0.12428160293424387	0.09461880314547723	0.07881426808730967	0.09749815131432055	FGF5	0.14195076686248143	0.1364067177373778	-0.541943874023831	SingleControls	NA	NA	NA	0.09749815131432055	49	0.09158523396118344	NA	NA	NA	NA	-0.541943874023831	NA	NA	0.6868448369058441	NA
Tbx3_E206-Nanog_E090-	EE	P4_FGF5	Tbx3_E206-	Tbx3_E206	-	E	Tbx3	Nanog_E090-	Nanog_E090	-	E	Nanog	2.2678410895300782	1.926854924510107	1.6327050132283776	1.9251140092116956	FGF5	0.14195076686248143	0.1364067177373778	3.7614813396193614	Rest	0.1379681340484492	40	0.07855940937786725	1.3054883372445818	10	0.9819370644067467	0.564762252693801	1.3015057044305496	0.6014098695422512	-0.04105555103502684	3.2011270211121365	0.6014098695422518	0.9719435625318565	9.196768471911872	NA
Tbx3_E206+Nodal_E160+	EE	P4_FGF5	Tbx3_E206+	Tbx3_E206	+	E	Tbx3	Nodal_E160+	Nodal_E160	+	E	Nodal	0.27392717976843106	0.48012494622668295	0.2649512297775412	0.32662677220848313	FGF5	0.14195076686248143	0.1364067177373778	1.2022524043541645	Rest	0.1379681340484492	40	0.07855940937786725	0.14738014948071704	23	0.12298633595280753	1.1876230074140484	0.14339751666668482	1.189156376333309	-0.04105555103502684	0.054151579055882165	1.189156376333309	0.9719435625318565	1.0382483500317787	NA
Lefty1_E094-Tbx3_E205+	EE	P4_FGF5	Lefty1_E094-	Lefty1_E094	-	E	Lefty1	Tbx3_E205+	Tbx3_E205	+	E	Tbx3	1.5541559798041862	1.5655596142715704	1.0661936027114596	1.3740422763391238	FGF5	0.14195076686248143	0.1364067177373778	3.2749638453903542	Rest	0.9251463657620591	22	0.38716214492227735	0.05424591502306521	9	0.07946077040972999	0.71436605076604	0.8374415139226429	1.9584770965123386	2.70429098693045	-1.387804238052434	1.9584770965123381	6.517374905472115	0.3821459807654113	NA
Nodal_E158-Tbx3_E203+	EE	P4_FGF5	Nodal_E158-	Nodal_E158	-	E	Nodal	Tbx3_E203+	Tbx3_E203	+	E	Tbx3	0.6791670452375906	0.6506358999811803	0.7591921025840082	0.6948463326680437	FGF5	0.14195076686248143	0.1364067177373778	2.2913033138406336	Rest	0.12778028525584967	25	0.1163673526978213	0.3506258708944502	7	0.2895711477504529	1.046278726628815	0.33645538928781843	1.1384868852438887	-0.15172537756224802	1.3045418061589924	1.1384868852438892	0.9001732648590776	2.4700526713894284	NA
Sox2_E181+Nodal_E162+	EE	P4_FGF5	Sox2_E181+	Sox2_E181	+	E	Sox2	Nodal_E162+	Nodal_E162	+	E	Nodal	0.1711774277721164	0.16326585200279117	0.21831689043749367	0.18272994801702075	FGF5	0.14195076686248143	0.1364067177373778	0.36432245686422754	Rest	0.03530539289130884	10	0.09695078784711034	0.09749815131432055	49	0.09158523396118344	NA	-0.009147222656852028	2.91369649705718	-2.0074301661691214	-0.541943874023831	2.9136964970571797	0.24871576020094258	0.6868448369058441	NA
Nodal_E160-Lefty1_E085+	EE	P4_FGF5	Nodal_E160-	Nodal_E160	-	E	Nodal	Lefty1_E085+	Lefty1_E085	+	E	Lefty1	2.529228322584926	1.8968114967173293	1.7829660923470219	2.0451182829929135	FGF5	0.14195076686248143	0.1364067177373778	3.8487217382848735	Rest	0.2150202419092458	15	0.1712613228620531	1.9336525404466438	25	0.7543379249958095	0.02734350756081258	2.0067220154934082	-0.5182261306191821	0.5990818378991194	3.767866031004936	-0.518226130619182	1.5147522388346966	13.621994323707465	NA
Klf2_E061-Lefty1_E094+	EE	P4_FGF5	Klf2_E061-	Klf2_E061	-	E	Klf2	Lefty1_E094+	Lefty1_E094	+	E	Lefty1	2.599829235555744	2.294971395340364	1.7759637584993364	2.1964369090642175	FGF5	0.14195076686248143	0.1364067177373778	3.9517025116506272	Rest	0.5415771867991621	17	0.23915574442785836	0.8598291056505476	35	0.37606085818146007	0.8023648818073335	1.2594555255872284	-0.5787331181380828	1.9317763256569775	2.5986593041317327	-0.578733118138083	3.815246643393124	6.057234664209528	NA
Nodal_E160-Lefty1_E096+	EE	P4_FGF5	Nodal_E160-	Nodal_E160	-	E	Nodal	Lefty1_E096+	Lefty1_E096	+	E	Lefty1	0.4123743186520597	0.4089244845797572	0.42851243429427827	0.41651698702073214	FGF5	0.14195076686248143	0.1364067177373778	1.5529846919709183	Rest	0.2150202419092458	15	0.1712613228620531	0.24776318566849526	57	0.15567587488963647	0.37655431954359836	0.3208326607152596	0.15033165903889104	0.5990818378991194	0.8035711950329075	0.15033165903889134	1.5147522388346966	1.7454163238760267	NA
Otx2_E115-RandomE4_RRandom4+	ER	P4_FGF5	Otx2_E115-	Otx2_E115	-	E	Otx2	RandomE4_RRandom4+	RandomE4_RRandom4	+	R	Controls	0.3759635240388091	0.31848621310509245	0.42982471345075557	0.3719711382462229	FGF5	0.14195076686248143	0.1364067177373778	1.3898000420037606	SingleControls	0.1770485554715097	65	0.12075160986903737	NA	NA	NA	NA	NA	NA	0.31875442994137004	NA	NA	1.2472532511432657	NA	NA
Sox2_E183-Otx2_E112-	EE	P4_FGF5	Sox2_E183-	Sox2_E183	-	E	Sox2	Otx2_E112-	Otx2_E112	-	E	Otx2	1.245670330641015	0.8834772692702885	0.9791720166967375	1.0252249453779545	FGF5	0.14195076686248143	0.1364067177373778	2.852477939182245	Rest	1.1951558557654787	14	0.5103356635692207	0.097681522196573	61	0.09797292344825272	-0.1668052144357407	1.1508866110995704	0.3179747758460929	3.0737362188044908	-0.5392330554683386	0.31797477584609257	8.41950968058748	0.6881366290271934	NA
Fgf5_E036-Fgf5_E037-	EE	P4_FGF5	Fgf5_E036-	Fgf5_E036	-	E	Fgf5	Fgf5_E037-	Fgf5_E037	-	E	Fgf5	1.0851554893185342	0.3947997167818341	0.5288188436612639	0.6096191140166791	FGF5	0.14195076686248143	0.1364067177373778	2.1025174948719987	Fgf5	NA	NA	NA	0.09963621311308415	20	0.1540133945318488	NA	NA	NA	NA	-0.5106485479441633	NA	NA	0.7019068323146812	NA
Pou5f1_E078+Pou5f1_E081-	EE	P4_FGF5	Pou5f1_E078+	Pou5f1_E078	+	E	Pou5f1	Pou5f1_E081-	Pou5f1_E081	-	E	Pou5f1	4.731097210752775	4.726806110055233	4.969472792554469	4.80780294382971	FGF5	0.14195076686248143	0.1364067177373778	5.081915217807755	Pou5f1	0.11557186568997198	12	0.07169990372987521	3.7432254645535448	41	0.8631281025992199	0.37129863293196996	3.716846563381035	0.6576962234018262	-0.2966004057715961	4.7208194001775245	0.6576962234018273	0.8141686603351378	26.369885470079172	NA
Klf2_E057+Tbx3_E205+	EE	P4_FGF5	Klf2_E057+	Klf2_E057	+	E	Klf2	Tbx3_E205+	Tbx3_E205	+	E	Tbx3	1.1361853148978978	0.6617895076444763	0.7000957686025834	0.8074373482540237	FGF5	0.14195076686248143	0.1364067177373778	2.5079596776752258	Rest	NA	NA	NA	0.05424591502306521	9	0.07946077040972999	NA	NA	NA	NA	-1.387804238052434	NA	NA	0.3821459807654113	NA
Lefty1_E096-Fgf5_E040-	EE	P4_FGF5	Lefty1_E096-	Lefty1_E096	-	E	Lefty1	Fgf5_E040-	Fgf5_E040	-	E	Fgf5	0.8805184995256536	0.9990838360880178	1.0210319853647467	0.9648502675002053	FGF5	0.14195076686248143	0.1364067177373778	2.7649144288416134	Rest	0.2404187157875846	58	0.1844124824058043	0.4257106641916518	17	0.20072801743073065	0.8802465799952122	0.5241786131167551	0.4202732748605396	0.7601585663988281	1.584482587582246	0.42027327486053956	1.693676766258661	2.9990022146486206	NA
Tbx3_E207-Pou5f1_E081+	EE	P4_FGF5	Tbx3_E207-	Tbx3_E207	-	E	Tbx3	Pou5f1_E081+	Pou5f1_E081	+	E	Pou5f1	4.794872724082587	3.9483783719881047	4.1193184885309915	4.272418035223832	FGF5	0.14195076686248143	0.1364067177373778	4.911590266504362	Rest	0.1908649580250516	7	0.16673826361186436	3.7432254645535448	41	0.8631281025992199	0.17204071826082673	3.792139655716115	-0.23639074522754155	0.42716161155437843	4.7208194001775245	-0.2363907452275411	1.3445856069939874	26.369885470079172	NA
Nodal_E162+Klf2_E057+	EE	P4_FGF5	Nodal_E162+	Nodal_E162	+	E	Nodal	Klf2_E057+	Klf2_E057	+	E	Klf2	0.5627348588206056	0.3492561340468393	0.3224133976843337	0.39867620335678455	FGF5	0.14195076686248143	0.1364067177373778	1.4898268516926054	Rest	0.07556805763121519	48	0.08472469880792635	0.2477208511874612	8	0.2292236446009019	1.136535086828815	0.18133814195619496	1.5960443832837006	-0.9095421970026546	0.8033246654115596	1.5960443832837004	0.532353993581618	1.745118090326679	NA
Lefty1_E096+Fgf5_E039+	EE	P4_FGF5	Lefty1_E096+	Lefty1_E096	+	E	Lefty1	Fgf5_E039+	Fgf5_E039	+	E	Fgf5	0.5067575673609025	0.5116712326800905	0.5809855423981081	0.5320905218229984	FGF5	0.14195076686248143	0.1364067177373778	1.9062810619177772	Rest	0.2404187157875846	58	0.1844124824058043	0.09746591455522591	12	0.10149481043602161	1.4413049430536862	0.1959338634803291	1.688543460669256	0.7601585663988281	-0.542420965150307	1.6885434606692562	1.693676766258661	0.6866177387378865	NA
Pou5f1_E083+Fgf5_E039-	EE	P4_FGF5	Pou5f1_E083+	Pou5f1_E083	+	E	Pou5f1	Fgf5_E039-	Fgf5_E039	-	E	Fgf5	0.2986793783251816	0.3906516203305631	0.6141787390301563	0.4153649844111052	FGF5	0.14195076686248143	0.1364067177373778	1.5489889580291285	Rest	0.21152745886957336	22	0.1433882212294908	0.09746591455522591	12	0.10149481043602161	1.3141634717385948	0.16704260656231784	1.5159556110649994	0.575454312114436	-0.542420965150307	1.5159556110649994	1.4901466441142668	0.6866177387378865	NA
Nodal_E157+Tbx3_E205+	EE	P4_FGF5	Nodal_E157+	Nodal_E157	+	E	Nodal	Tbx3_E205+	Tbx3_E205	+	E	Tbx3	0.14391112861548178	0.1709418050094295	0.2624405624055335	0.18620494408470883	FGF5	0.14195076686248143	0.1364067177373778	0.391500736645947	Rest	0.09446871302543101	51	0.07042011918568132	0.05424591502306521	9	0.07946077040972999	4.782900517615501	0.006763861186014797	2.366787108482331	-0.5874821337839503	-1.387804238052434	2.366787108482331	0.665503365099465	0.3821459807654113	NA
Sox2_E180-Nodal_E160-	EE	P4_FGF5	Sox2_E180-	Sox2_E180	-	E	Sox2	Nodal_E160-	Nodal_E160	-	E	Nodal	3.8453250616755685	4.4107244228995235	4.047966450279575	4.0947428107404376	FGF5	0.14195076686248143	0.1364067177373778	4.850310291491455	Rest	2.5559380193192998	15	0.9146086749907062	0.14738014948071704	23	0.12298633595280753	0.6768586319619565	2.5613674019375354	0.6257684087067396	4.1703903037288335	0.054151579055882165	0.6257684087067397	18.005806349714423	1.0382483500317787	NA
Tbx3_E207-Otx2_E111-	EE	P4_FGF5	Tbx3_E207-	Tbx3_E207	-	E	Tbx3	Otx2_E111-	Otx2_E111	-	E	Otx2	3.8161812746029917	3.1641485652010655	3.3999772797844843	3.449747372659998	FGF5	0.14195076686248143	0.1364067177373778	4.60302816813636	Rest	0.1908649580250516	7	0.16673826361186436	1.8824212823205468	23	0.5574504959949295	0.8368919336565941	1.931335473483117	0.44673956804738907	0.42716161155437843	3.729126988534592	0.44673956804738957	1.3445856069939874	13.261085684335841	NA
E6-shuffled3_E6-shuffled3-Otx2_E110-	EE	P4_FGF5	E6-shuffled3_E6-shuffled3-	E6-shuffled3_E6-shuffled3	-	E	Controls	Otx2_E110-	Otx2_E110	-	E	Otx2	0.287330259556022	0.20086497763168268	0.14641919300317782	0.20368600877415027	FGF5	0.14195076686248143	0.1364067177373778	0.5209562417710717	SingleControls	NA	NA	NA	0	14	0.07456831581925219	NA	NA	NA	NA	-Inf	NA	NA	0	NA
Otx2_E115+Nodal_E157+	EE	P4_FGF5	Otx2_E115+	Otx2_E115	+	E	Otx2	Nodal_E157+	Nodal_E157	+	E	Nodal	0.14125542163289576	0.2507125560891569	0.1838586081972027	0.18673328021335653	FGF5	0.14195076686248143	0.1364067177373778	0.39558842931455235	Rest	0.1770485554715097	65	0.12075160986903737	0.09274137255164193	45	0.06619380168687787	0.5466492253779732	0.12783916116067018	0.6909396587986891	0.31875442994137004	-0.6141056594255067	0.6909396587986889	1.2472532511432657	0.6533347765671995	NA
Nanog_E064+Pou5f1_E081+	EE	P4_FGF5	Nanog_E064+	Nanog_E064	+	E	Nanog	Pou5f1_E081+	Pou5f1_E081	+	E	Pou5f1	4.1496890614166375	4.03989601776515	3.74010877122831	3.972738616536147	FGF5	0.14195076686248143	0.1364067177373778	4.8066713273855175	Rest	1.6294684662900438	57	0.5732313188682032	3.7432254645535448	41	0.8631281025992199	-0.39688205815577643	5.230743163981107	-3.435086957808822	3.520938885016815	4.7208194001775245	-3.435086957808822	11.479109992189297	26.369885470079172	NA
Klf2_E057+Pou5f1_E078-	EE	P4_FGF5	Klf2_E057+	Klf2_E057	+	E	Klf2	Pou5f1_E078-	Pou5f1_E078	-	E	Pou5f1	1.3245102169357121	0.9282522358808367	0.9374261491838656	1.0484622385190436	FGF5	0.14195076686248143	0.1364067177373778	2.8848123540899335	Rest	NA	NA	NA	0.06563110536884481	14	0.08114320251570324	NA	NA	NA	NA	-1.1129390064706735	NA	NA	0.46235118569261896	NA
Nanog_E065+Otx2_E115+	EE	P4_FGF5	Nanog_E065+	Nanog_E065	+	E	Nanog	Otx2_E115+	Otx2_E115	+	E	Otx2	0.4298720065378313	0.3567507104315818	0.2733518871866892	0.34738310759178265	FGF5	0.14195076686248143	0.1364067177373778	1.2911369579771197	Rest	0	6	0.08669275026377997	0.1639261555675008	59	0.12470745826589706	3.98256701156866	0.02197538870501936	Inf	-Inf	0.20765542193942604	Inf	0	1.1548099329840789	-2.874856509569767
Lefty1_E096+Otx2_E109-	EE	P4_FGF5	Lefty1_E096+	Lefty1_E096	+	E	Lefty1	Otx2_E109-	Otx2_E109	-	E	Otx2	0.4571958658468418	0.5418335782802818	0.3572434487034391	0.4456331546710082	FGF5	0.14195076686248143	0.1364067177373778	1.6504659287978476	Rest	0.2404187157875846	58	0.1844124824058043	0.07874585053244765	12	0.07407576248117785	1.3303656223151477	0.17721379945755084	1.7404221967471631	0.7601585663988281	-0.8501148343481436	1.7404221967471631	1.693676766258661	0.5547405785326597	NA
Otx2_E112+Nodal_E159+	EE	P4_FGF5	Otx2_E112+	Otx2_E112	+	E	Otx2	Nodal_E159+	Nodal_E159	+	E	Nodal	2.7829195775752815	2.116492189720282	2.583364618767018	2.4779983402857373	FGF5	0.14195076686248143	0.1364067177373778	4.1257126731039895	Rest	0.20458091627872743	30	0.17361295485018435	3.343322262817977	7	1.5540040099603427	-0.45888305671719626	3.405952412234223	-0.9593881327134731	0.5272809308773606	4.557819874940102	-0.9593881327134732	1.4412103632868756	23.552688983053603	NA
Klf2_E061+Nanog_E064+	EE	P4_FGF5	Klf2_E061+	Klf2_E061	+	E	Klf2	Nanog_E064+	Nanog_E064	+	E	Nanog	3.7084965799326652	3.36888405362957	3.7725837058713725	3.6122207015357652	FGF5	0.14195076686248143	0.1364067177373778	4.66942349403593	Rest	0.5415771867991621	17	0.23915574442785836	1.3643463739302961	54	0.5568270961637332	1.0340577320520745	1.763972793866977	-0.5271002391240702	1.9317763256569775	3.264747407503022	-0.5271002391240698	3.815246643393124	9.611405447721483	NA
Pou5f1_E076-Tbx3_E206+	EE	P4_FGF5	Pou5f1_E076-	Pou5f1_E076	-	E	Pou5f1	Tbx3_E206+	Tbx3_E206	+	E	Tbx3	0.7966490248616425	0.5226677648702202	0.49674560938205276	0.5913922025079089	FGF5	0.14195076686248143	0.1364067177373778	2.0587245787103026	Rest	NA	NA	NA	0.1806469961181143	76	0.08869290444010582	NA	NA	NA	NA	0.3477826221951303	NA	NA	1.2726031715849826	NA
Pou5f1_E081-Tbx3_E207-	EE	P4_FGF5	Pou5f1_E081-	Pou5f1_E081	-	E	Pou5f1	Tbx3_E207-	Tbx3_E207	-	E	Tbx3	4.5625605537282805	4.084217781936712	3.5175088920292477	4.031972664520937	FGF5	0.14195076686248143	0.1364067177373778	4.828023309775939	Rest	3.782700709750058	49	1.027194774307678	0.1918747289370247	11	0.08265523376673581	0.07315313564606869	3.8326246718246013	-0.3427048452800094	4.735954085652214	0.43477406940373486	-0.34270484528000955	26.64797657214948	1.3516991361019448	NA
Pou5f1_E078+Pou5f1_E077-	EE	P4_FGF5	Pou5f1_E078+	Pou5f1_E078	+	E	Pou5f1	Pou5f1_E077-	Pou5f1_E077	-	E	Pou5f1	0.15819283933886794	0.44911156470487484	0.16456933032835833	0.2269673152239634	FGF5	0.14195076686248143	0.1364067177373778	0.6770939119901896	Pou5f1	0.11557186568997198	12	0.07169990372987521	0.08758592050408957	12	0.08570610513126113	1.890715536571124	0.061207019331580126	1.6703140813609065	-0.2966004057715961	-0.6966197635991209	1.6703140813609068	0.8141686603351378	0.6170161841319305	NA
Sox2_E183+Pou5f1_E076-	EE	P4_FGF5	Sox2_E183+	Sox2_E183	+	E	Sox2	Pou5f1_E076-	Pou5f1_E076	-	E	Pou5f1	2.061780832133609	2.322922238470086	2.0033891737623972	2.124944039360306	FGF5	0.14195076686248143	0.1364067177373778	3.903962300128588	Rest	1.1951558557654787	14	0.5103356635692207	NA	NA	NA	NA	NA	NA	3.0737362188044908	NA	NA	8.41950968058748	NA	NA
Nodal_E162+Tbx3_E209+	EE	P4_FGF5	Nodal_E162+	Nodal_E162	+	E	Nodal	Tbx3_E209+	Tbx3_E209	+	E	Tbx3	0.44362531892913865	0.49934072773661786	0.5704783314177385	0.5018233005831755	FGF5	0.14195076686248143	0.1364067177373778	1.821788816325417	Rest	0.07556805763121519	48	0.08472469880792635	0.6085081664990295	28	0.2674614249437898	-0.11144729566304884	0.5421254572677633	0.6314450315079715	-0.9095421970026546	2.0998859818201003	0.6314450315079712	0.532353993581618	4.286755048590459	NA
Otx2_E114-Otx2_E108+	EE	P4_FGF5	Otx2_E114-	Otx2_E114	-	E	Otx2	Otx2_E108+	Otx2_E108	+	E	Otx2	0.9628535179779893	0.9251499412369099	0.5555062389822795	0.7909586186381412	FGF5	0.14195076686248143	0.1364067177373778	2.478211574800025	Otx2	0.03287674426684269	15	0.12386108253170168	0.11815739613480651	9	0.18457001909853962	6.444230197661815	0.009083373539167772	4.853143578880251	-2.1102512996273504	-0.26468070445287517	4.85314357888025	0.23160666894242926	0.8323829363266112	0.5000085764479042
Tbx3_E206-E27-shuffled1_E27-shuffled1-	EE	P4_FGF5	Tbx3_E206-	Tbx3_E206	-	E	Tbx3	E27-shuffled1_E27-shuffled1-	E27-shuffled1_E27-shuffled1	-	E	Controls	0.08306217894779996	0.08925779324690512	0.0860437623697942	0.08608410180309042	FGF5	0.14195076686248143	0.1364067177373778	-0.7215719156589293	SingleControls	0.1379681340484492	40	0.07855940937786725	NA	NA	NA	NA	NA	NA	-0.04105555103502684	NA	NA	0.9719435625318565	NA	NA
Nodal_E157-RandomE5_RRandom5+	ER	P4_FGF5	Nodal_E157-	Nodal_E157	-	E	Nodal	RandomE5_RRandom5+	RandomE5_RRandom5	+	R	Controls	0.06033114129940657	0.15144386035342583	0.1067197862046109	0.09916217707410298	FGF5	0.14195076686248143	0.1364067177373778	-0.5175287921772306	SingleControls	0.09446871302543101	51	0.07042011918568132	NA	NA	NA	NA	NA	NA	-0.5874821337839503	NA	NA	0.665503365099465	NA	NA
Otx2_E110-Nodal_E157-	EE	P4_FGF5	Otx2_E110-	Otx2_E110	-	E	Otx2	Nodal_E157-	Nodal_E157	-	E	Nodal	0.6722185067066822	0.5427589913815988	0.4883930269982911	0.5627242729639074	FGF5	0.14195076686248143	0.1364067177373778	1.9870375520361951	Rest	0.09120015210368712	12	0.10530369139979269	0.09274137255164193	45	0.06619380168687787	3.744284465665221	0.04199075779284761	3.239425718802705	-0.6382825073410032	-0.6141056594255067	3.239425718802705	0.6424773470370871	0.6533347765671995	-0.5327718033150597
Pou5f1_E081+Nanog_E074+	EE	P4_FGF5	Pou5f1_E081+	Pou5f1_E081	+	E	Pou5f1	Nanog_E074+	Nanog_E074	+	E	Nanog	2.9615204154511443	3.665963022066707	3.2982856835265926	3.2960745568907512	FGF5	0.14195076686248143	0.1364067177373778	4.5372863284276	Rest	3.782700709750058	49	1.027194774307678	1.960238338353688	20	0.5244860669129919	-0.7649325332724359	5.600988281241265	-3.986234286262699	4.735954085652214	3.787566529038085	-3.986234286262699	26.64797657214948	13.809283187971229	NA
Nanog_E064+Tbx3_E208-	EE	P4_FGF5	Nanog_E064+	Nanog_E064	+	E	Nanog	Tbx3_E208-	Tbx3_E208	-	E	Tbx3	3.5491943936013453	3.1327097521714706	3.905998716010776	3.5150163328792754	FGF5	0.14195076686248143	0.1364067177373778	4.630068844855708	Rest	1.6294684662900438	57	0.5732313188682032	NA	NA	NA	NA	NA	NA	3.520938885016815	NA	NA	11.479109992189297	NA	NA
Pou5f1_E081+Lefty1_E087+	EE	P4_FGF5	Pou5f1_E081+	Pou5f1_E081	+	E	Pou5f1	Lefty1_E087+	Lefty1_E087	+	E	Lefty1	4.259910038932394	4.482885431077246	3.0636732776459943	3.8821010760531416	FGF5	0.14195076686248143	0.1364067177373778	4.773375133082856	Rest	3.782700709750058	49	1.027194774307678	NA	NA	NA	NA	NA	NA	4.735954085652214	NA	NA	26.64797657214948	NA	NA
Pou5f1_E083-Lefty1_E087-	EE	P4_FGF5	Pou5f1_E083-	Pou5f1_E083	-	E	Pou5f1	Lefty1_E087-	Lefty1_E087	-	E	Lefty1	0.17335475468123995	0.20851369547631965	0.7438588781661584	0.2995851608617714	FGF5	0.14195076686248143	0.1364067177373778	1.0775755226076713	Rest	0.21152745886957336	22	0.1433882212294908	NA	NA	NA	NA	NA	NA	0.575454312114436	NA	NA	1.4901466441142668	NA	NA
Otx2_E108-Nanog_E064+	EE	P4_FGF5	Otx2_E108-	Otx2_E108	-	E	Otx2	Nanog_E064+	Nanog_E064	+	E	Nanog	3.999451374880528	4.248005537637377	3.728970961667382	3.9864975258202384	FGF5	0.14195076686248143	0.1364067177373778	4.811659225623426	Rest	0.5670224664290398	8	0.27219466820633326	1.3643463739302961	54	0.5568270961637332	1.1556312806206386	1.7894180734968543	-0.4511034373250525	1.998015255445457	3.264747407503022	-0.45110343732505287	3.994500903107891	9.611405447721483	NA
Nodal_E162-Klf2_E057-	EE	P4_FGF5	Nodal_E162-	Nodal_E162	-	E	Nodal	Klf2_E057-	Klf2_E057	-	E	Klf2	0.22799304332988782	0.16834926830498492	0.4121279609413968	0.2510276939096255	FGF5	0.14195076686248143	0.1364067177373778	0.8224558911709605	Rest	0.07556805763121519	48	0.08472469880792635	0.2477208511874612	8	0.2292236446009019	0.46916412630716997	0.18133814195619496	0.9286734227620557	-0.9095421970026546	0.8033246654115596	0.9286734227620554	0.532353993581618	1.745118090326679	NA
Pou5f1_E077+Sox2_E178+	EE	P4_FGF5	Pou5f1_E077+	Pou5f1_E077	+	E	Pou5f1	Sox2_E178+	Sox2_E178	+	E	Sox2	0.3249387403023043	0.24176243616814802	0.04492613748047817	0.15225204425343603	FGF5	0.14195076686248143	0.1364067177373778	0.10107095602495474	Rest	0.13060797078343764	11	0.1390299484807184	0.11605298846100526	31	0.12155274957564992	0.5400597194497432	0.10471019238196147	0.5118256234058268	-0.12014769816556893	-0.2906069692153033	0.5118256234058269	0.9200934497942345	0.8175580239973953	NA
Otx2_E108-Otx2_E114-	EE	P4_FGF5	Otx2_E108-	Otx2_E108	-	E	Otx2	Otx2_E114-	Otx2_E114	-	E	Otx2	0.6579740061814039	0.49358604958576446	0.4981165402379885	0.5448799893300867	FGF5	0.14195076686248143	0.1364067177373778	1.9405478660646027	Otx2	0.5670224664290398	8	0.27219466820633326	0.11792176546334678	14	0.15715576318328245	0.005003673855139785	0.5429934650299051	0.2100932246055803	1.998015255445457	-0.26756061398643466	0.21009322460558028	3.994500903107891	0.8307229898770933	NA
Lefty1_E094-Pou5f1_E082+	EE	P4_FGF5	Lefty1_E094-	Lefty1_E094	-	E	Lefty1	Pou5f1_E082+	Pou5f1_E082	+	E	Pou5f1	1.3787503428779897	1.9010345634936863	1.1538504499076345	1.4461335110218982	FGF5	0.14195076686248143	0.1364067177373778	3.348738203924436	Rest	0.9251463657620591	22	0.38716214492227735	NA	NA	NA	NA	NA	NA	2.70429098693045	NA	NA	6.517374905472115	NA	NA
Pou5f1_E079+Nodal_E158+	EE	P4_FGF5	Pou5f1_E079+	Pou5f1_E079	+	E	Pou5f1	Nodal_E158+	Nodal_E158	+	E	Nodal	0.31583172023857053	0.39768008413098704	0.35450467237467087	0.35443547533322556	FGF5	0.14195076686248143	0.1364067177373778	1.320132367030867	Rest	0.02666210214710029	16	0.06946789557759968	0.1957183565212968	35	0.10265932412779337	2.1397229130228985	0.08042969180591567	3.26927214169833	-2.4125282050846435	0.46338843041718053	3.26927214169833	0.18782640443872986	1.378776323983541	NA
Tbx3_E209-Sox2_E178+	EE	P4_FGF5	Tbx3_E209-	Tbx3_E209	-	E	Tbx3	Sox2_E178+	Sox2_E178	+	E	Sox2	1.1345490735290094	0.7511855870473869	0.8437828031669989	0.8959155351946392	FGF5	0.14195076686248143	0.1364067177373778	2.657972081831768	Rest	0.7011284275435286	31	0.43500990341845885	0.11605298846100526	31	0.12155274957564992	0.40798233444259513	0.6752306491420524	0.6442909633228053	2.3042880877242657	-0.2906069692153033	0.6442909633228056	4.9392366314073195	0.8175580239973953	NA
Fgf5_E040-Tbx3_E206-	EE	P4_FGF5	Fgf5_E040-	Fgf5_E040	-	E	Fgf5	Tbx3_E206-	Tbx3_E206	-	E	Tbx3	0.7479014730400004	0.934148062456134	0.8502862968570455	0.8406368595586726	FGF5	0.14195076686248143	0.1364067177373778	2.5660920730174093	Rest	0.5671194084393468	12	0.2478340364063725	0.1806469961181143	76	0.08869290444010582	0.47260389762362975	0.6058156376949797	0.22004756352067847	1.9982618873016007	0.3477826221951303	0.22004756352067828	3.9951838301004656	1.2726031715849826	NA
Nodal_E162-Nanog_E090-	EE	P4_FGF5	Nodal_E162-	Nodal_E162	-	E	Nodal	Nanog_E090-	Nanog_E090	-	E	Nanog	1.6179120582282287	1.288941826282063	1.2832890848269927	1.3883668739702524	FGF5	0.14195076686248143	0.1364067177373778	3.2899263003195833	Rest	0.07556805763121519	48	0.08472469880792635	1.3054883372445818	10	0.9819370644067467	0.1640896726177367	1.2391056280133155	0.9983414762101012	-0.9095421970026546	3.2011270211121365	0.9983414762101015	0.532353993581618	9.196768471911872	NA
Sox2_E181-Otx2_E108-	EE	P4_FGF5	Sox2_E181-	Sox2_E181	-	E	Sox2	Otx2_E108-	Otx2_E108	-	E	Otx2	0.48226498598857487	0.34237654543966695	0.2899115201318348	0.3630934407876689	FGF5	0.14195076686248143	0.1364067177373778	1.3549502253948138	Rest	0.03530539289130884	10	0.09695078784711034	0.11815739613480651	9	0.18457001909853962	4.979127688499449	0.011512022163633923	3.6270610960168104	-2.0074301661691214	-0.26468070445287517	3.62706109601681	0.24871576020094258	0.8323829363266112	-1.8685341601734333
Pou5f1_E082+Klf2_E061-	EE	P4_FGF5	Pou5f1_E082+	Pou5f1_E082	+	E	Pou5f1	Klf2_E061-	Klf2_E061	-	E	Klf2	1.556588960382132	0.8090643764549332	0.9740059360646177	1.0704659963431833	FGF5	0.14195076686248143	0.1364067177373778	2.914776420746738	Rest	NA	NA	NA	0.31876441230402447	15	0.164841633045257	NA	NA	NA	NA	1.1670999290825532	NA	NA	2.245598381393994	NA
Sox2_E178+Nodal_E157+	EE	P4_FGF5	Sox2_E178+	Sox2_E178	+	E	Sox2	Nodal_E157+	Nodal_E157	+	E	Nodal	0.3791356952322639	0.4036100924340089	0.3139578974666266	0.36353204655603244	FGF5	0.14195076686248143	0.1364067177373778	1.3566919051316162	Rest	0.18461274238582517	32	0.16331637807453225	0.09274137255164193	45	0.06619380168687787	1.4248191356955728	0.13540334807498566	1.5916860730606288	0.37911149149649376	-0.6141056594255067	1.5916860730606293	1.3005406484677442	0.6533347765671995	NA
Nodal_E158-Nodal_E160-	EE	P4_FGF5	Nodal_E158-	Nodal_E158	-	E	Nodal	Nodal_E160-	Nodal_E160	-	E	Nodal	0.3260124580657493	0.27916610379467116	0.27753769914758686	0.29340867830866457	FGF5	0.14195076686248143	0.1364067177373778	1.0475209000476198	Nodal	0.12778028525584967	25	0.1163673526978213	0.14738014948071704	23	0.12298633595280753	1.139212751243844	0.13320966787408528	1.1450946985539854	-0.15172537756224802	0.054151579055882165	1.1450946985539856	0.9001732648590776	1.0382483500317787	NA
Otx2_E108-Otx2_E112-	EE	P4_FGF5	Otx2_E108-	Otx2_E108	-	E	Otx2	Otx2_E112-	Otx2_E112	-	E	Otx2	0.5126223333527811	0.5053796184468384	0.4546629205005376	0.4901943047876379	FGF5	0.14195076686248143	0.1364067177373778	1.7879630797004111	Otx2	0.5670224664290398	8	0.27219466820633326	0.097681522196573	61	0.09797292344825272	-0.09277632559442808	0.5227532217631313	0.3291808797232925	1.998015255445457	-0.5392330554683386	0.3291808797232926	3.994500903107891	0.6881366290271934	NA
Klf2_E061+Tbx3_E207-	EE	P4_FGF5	Klf2_E061+	Klf2_E061	+	E	Klf2	Tbx3_E207-	Tbx3_E207	-	E	Tbx3	0.8854748696021699	0.5162077597418084	0.42441041917399785	0.5788894062414128	FGF5	0.14195076686248143	0.1364067177373778	2.0278971123100136	Rest	0.5415771867991621	17	0.23915574442785836	0.1918747289370247	11	0.08265523376673581	-0.031093215433231465	0.5915011488737054	-0.3386532827506987	1.9317763256569775	0.43477406940373486	-0.33865328275069884	3.815246643393124	1.3516991361019448	NA
Nanog_E065-Otx2_E111-	EE	P4_FGF5	Nanog_E065-	Nanog_E065	-	E	Nanog	Otx2_E111-	Otx2_E111	-	E	Otx2	2.4510777768822587	1.7011287560014525	3.8852589836212656	2.530296514343831	FGF5	0.14195076686248143	0.1364067177373778	4.155843909840289	Rest	0	6	0.08669275026377997	1.8824212823205468	23	0.5574504959949295	0.5398290837171342	1.7404705154580653	Inf	-Inf	3.729126988534592	Inf	0	13.261085684335841	NA
Pou5f1_E080-Nanog_E064+	EE	P4_FGF5	Pou5f1_E080-	Pou5f1_E080	-	E	Pou5f1	Nanog_E064+	Nanog_E064	+	E	Nanog	1.8200861312083763	1.4129158159452464	1.088861161154137	1.4094843065024076	FGF5	0.14195076686248143	0.1364067177373778	3.311704866638545	Rest	NA	NA	NA	1.3643463739302961	54	0.5568270961637332	NA	NA	NA	NA	3.264747407503022	NA	NA	9.611405447721483	NA
Nodal_E157+Pou5f1_E078-	EE	P4_FGF5	Nodal_E157+	Nodal_E157	+	E	Nodal	Pou5f1_E078-	Pou5f1_E078	-	E	Pou5f1	0.13262446882347312	0.21995244945363113	0.29295170087876493	0.2044479819214039	FGF5	0.14195076686248143	0.1364067177373778	0.5263431793117832	Rest	0.09446871302543101	51	0.07042011918568132	0.06563110536884481	14	0.08114320251570324	3.493767762126995	0.018149051531794413	2.226764319566407	-0.5874821337839503	-1.1129390064706735	2.2267643195664073	0.665503365099465	0.46235118569261896	NA
Tbx3_E206+Nodal_E162+	EE	P4_FGF5	Tbx3_E206+	Tbx3_E206	+	E	Tbx3	Nodal_E162+	Nodal_E162	+	E	Nodal	0.08745591719477716	0.1313974594449362	0.13246029801804698	0.11503251939457386	FGF5	0.14195076686248143	0.1364067177373778	-0.3033488780021856	Rest	0.1379681340484492	40	0.07855940937786725	0.09749815131432055	49	0.09158523396118344	0.29876406592086663	0.09351551850028833	0.2796505470566723	-0.04105555103502684	-0.541943874023831	0.2796505470566723	0.9719435625318565	0.6868448369058441	NA
Pou5f1_E078+Pou5f1_E083+	EE	P4_FGF5	Pou5f1_E078+	Pou5f1_E078	+	E	Pou5f1	Pou5f1_E083+	Pou5f1_E083	+	E	Pou5f1	0.2315739037427953	0.24975297264062363	0.6356908699668857	0.33251819850141456	FGF5	0.14195076686248143	0.1364067177373778	1.2280426575477996	Pou5f1	0.11557186568997198	12	0.07169990372987521	0.188889540343504	16	0.21100775197898206	1.0328991296000838	0.16251063917099456	1.11249089081528	-0.2966004057715961	0.41215217250411557	1.1124908908152802	0.8141686603351378	1.3306693899476834	NA
Pou5f1_E083-Nanog_E064+	EE	P4_FGF5	Pou5f1_E083-	Pou5f1_E083	-	E	Pou5f1	Nanog_E064+	Nanog_E064	+	E	Nanog	2.5266076341272914	2.294911485478891	2.2220906500128055	2.3443466978364755	FGF5	0.14195076686248143	0.1364067177373778	4.045723392946349	Rest	0.21152745886957336	22	0.1433882212294908	1.3643463739302961	54	0.5568270961637332	0.7092183196204566	1.433923065937388	0.2055216733288912	0.575454312114436	3.264747407503022	0.20552167332889093	1.4901466441142668	9.611405447721483	NA
Pou5f1_E081+Nodal_E159-	EE	P4_FGF5	Pou5f1_E081+	Pou5f1_E081	+	E	Pou5f1	Nodal_E159-	Nodal_E159	-	E	Nodal	3.410009611184165	3.771082118168476	4.417610745489771	3.8441737852545588	FGF5	0.14195076686248143	0.1364067177373778	4.759211010048736	Rest	3.782700709750058	49	1.027194774307678	3.343322262817977	7	1.5540040099603427	-0.8613949163929078	6.984072205705553	-4.534562950543581	4.735954085652214	4.557819874940102	-4.53456295054358	26.64797657214948	23.552688983053603	NA
Lefty1_E085+Sox2_E178-	EE	P4_FGF5	Lefty1_E085+	Lefty1_E085	+	E	Lefty1	Sox2_E178-	Sox2_E178	-	E	Sox2	3.257089512870956	2.6705037593686267	2.605252459209263	2.8298118928956506	FGF5	0.14195076686248143	0.1364067177373778	4.317243607371537	Rest	2.319430687761572	30	0.8338532633947482	0.11605298846100526	31	0.12155274957564992	0.30313454700020925	2.2935329093600956	0.5775423903270126	4.030308186259828	-0.2906069692153033	0.577542390327012	16.339684096307714	0.8175580239973953	NA
Sox2_E178-Fgf5_E037+	EE	P4_FGF5	Sox2_E178-	Sox2_E178	-	E	Sox2	Fgf5_E037+	Fgf5_E037	+	E	Fgf5	0.4427685211530994	0.4491917816500065	0.7136301921487554	0.5216276269622706	FGF5	0.14195076686248143	0.1364067177373778	1.877629638071532	Rest	0.18461274238582517	32	0.16331637807453225	0.09963621311308415	20	0.1540133945318488	1.8741029836352503	0.1422981886364279	2.0091666945192013	0.37911149149649376	-0.5106485479441633	2.0091666945192017	1.3005406484677442	0.7019068323146812	NA
Nodal_E158-Lefty1_E085+	EE	P4_FGF5	Nodal_E158-	Nodal_E158	-	E	Nodal	Lefty1_E085+	Lefty1_E085	+	E	Lefty1	2.4595616570788588	2.131906405287363	2.2521655316089375	2.277239554417215	FGF5	0.14195076686248143	0.1364067177373778	4.00382351580426	Rest	0.12778028525584967	25	0.1163673526978213	1.9336525404466438	25	0.7543379249958095	0.24656898833368296	1.9194820588400119	0.3876828623615719	-0.15172537756224802	3.767866031004936	0.38768286236157223	0.9001732648590776	13.621994323707465	NA
Otx2_E114-Pou5f1_E083-	EE	P4_FGF5	Otx2_E114-	Otx2_E114	-	E	Otx2	Pou5f1_E083-	Pou5f1_E083	-	E	Pou5f1	0.5251186762125648	0.45589092582495006	0.7576530918959599	0.5660606131650714	FGF5	0.14195076686248143	0.1364067177373778	1.995565900597085	Rest	0.03287674426684269	15	0.12386108253170168	0.188889540343504	16	0.21100775197898206	2.8262153757012833	0.07981551774786527	3.6936650277203196	-2.1102512996273504	0.41215217250411557	3.6936650277203196	0.23160666894242926	1.3306693899476834	-1.2065956812426564
Otx2_E115+Pou5f1_E084-	EE	P4_FGF5	Otx2_E115+	Otx2_E115	+	E	Otx2	Pou5f1_E084-	Pou5f1_E084	-	E	Pou5f1	0.3902702494750657	0.42127229804890537	0.6040382803362108	0.46308879208822673	FGF5	0.14195076686248143	0.1364067177373778	1.7058981976473369	Rest	0.1770485554715097	65	0.12075160986903737	NA	NA	NA	NA	NA	NA	0.31875442994137004	NA	NA	1.2472532511432657	NA	NA
Lefty1_E094-Pou5f1_E083-	EE	P4_FGF5	Lefty1_E094-	Lefty1_E094	-	E	Lefty1	Pou5f1_E083-	Pou5f1_E083	-	E	Pou5f1	1.9971429372296208	1.999159360418075	1.6008029239342338	1.8558013122251342	FGF5	0.14195076686248143	0.1364067177373778	3.708579711295434	Rest	0.9251463657620591	22	0.38716214492227735	0.188889540343504	16	0.21100775197898206	0.9328876776965905	0.9720851392430817	0.5921365518608686	2.70429098693045	0.41215217250411557	0.5921365518608683	6.517374905472115	1.3306693899476834	NA
Sox2_E181+Sox2_E178+	EE	P4_FGF5	Sox2_E181+	Sox2_E181	+	E	Sox2	Sox2_E178+	Sox2_E178	+	E	Sox2	0.21673406103946433	0.2604003982654974	0.2943195109142333	0.2551502247952557	FGF5	0.14195076686248143	0.1364067177373778	0.8459562698084419	Sox2	0.03530539289130884	10	0.09695078784711034	0.11605298846100526	31	0.12155274957564992	4.761374160686292	0.009407614489832683	3.1439934051928664	-2.0074301661691214	-0.2906069692153033	3.143993405192867	0.24871576020094258	0.8175580239973953	NA
Sox2_E183+Otx2_E109+	EE	P4_FGF5	Sox2_E183+	Sox2_E183	+	E	Sox2	Otx2_E109+	Otx2_E109	+	E	Otx2	1.2315185310128338	1.130980257190304	0.9911306554816629	1.113462584232627	FGF5	0.14195076686248143	0.1364067177373778	2.9715905318634555	Rest	1.1951558557654787	14	0.5103356635692207	0.07874585053244765	12	0.07407576248117785	-0.02375835086406913	1.1319509394354448	0.7479691474071087	3.0737362188044908	-0.8501148343481436	0.7479691474071083	8.41950968058748	0.5547405785326597	NA
Lefty1_E094-Pou5f1_E078-	EE	P4_FGF5	Lefty1_E094-	Lefty1_E094	-	E	Lefty1	Pou5f1_E078-	Pou5f1_E078	-	E	Pou5f1	1.2720182718284667	1.36189874442898	1.2694452335938293	1.3004212157120856	FGF5	0.14195076686248143	0.1364067177373778	3.195516450083981	Rest	0.9251463657620591	22	0.38716214492227735	0.06563110536884481	14	0.08114320251570324	0.615437048598513	0.8488267042684224	1.604164469624205	2.70429098693045	-1.1129390064706735	1.6041644696242046	6.517374905472115	0.46235118569261896	NA
Nodal_E157-Pou5f1_E078-	EE	P4_FGF5	Nodal_E157-	Nodal_E157	-	E	Nodal	Pou5f1_E078-	Pou5f1_E078	-	E	Pou5f1	0.15793338213083316	0.13893141124029276	0.2949542719230973	0.1863558474555164	FGF5	0.14195076686248143	0.1364067177373778	0.39266944554697325	Rest	0.09446871302543101	51	0.07042011918568132	0.06563110536884481	14	0.08114320251570324	3.3600940283621847	0.018149051531794413	2.0930905858015967	-0.5874821337839503	-1.1129390064706735	2.093090585801597	0.665503365099465	0.46235118569261896	NA
Nanog_E065-Otx2_E115-	EE	P4_FGF5	Nanog_E065-	Nanog_E065	-	E	Nanog	Otx2_E115-	Otx2_E115	-	E	Otx2	0.645950885116384	0.5796841475470595	0.2405470044405496	0.44826031454915566	FGF5	0.14195076686248143	0.1364067177373778	1.6589461371701413	Rest	0	6	0.08669275026377997	0.1639261555675008	59	0.12470745826589706	4.350376190761682	0.02197538870501936	Inf	-Inf	0.20765542193942604	Inf	0	1.1548099329840789	-0.9881145306925173
Pou5f1_E083+Klf2_E061+	EE	P4_FGF5	Pou5f1_E083+	Pou5f1_E083	+	E	Pou5f1	Klf2_E061+	Klf2_E061	+	E	Klf2	0.4421412730257037	0.45875254780358937	0.43001906624626707	0.4434817501954851	FGF5	0.14195076686248143	0.1364067177373778	1.643484094147546	Rest	0.21152745886957336	22	0.1433882212294908	0.31876441230402447	15	0.164841633045257	0.19155031844723278	0.38834110431111635	-0.09907014704944334	0.575454312114436	1.1670999290825532	-0.09907014704944328	1.4901466441142668	2.245598381393994	NA
Nanog_E064+Nodal_E157+	EE	P4_FGF5	Nanog_E064+	Nanog_E064	+	E	Nanog	Nodal_E157+	Nodal_E157	+	E	Nodal	2.3074051956295336	1.718481996245906	1.8445258658246964	1.9411147104490343	FGF5	0.14195076686248143	0.1364067177373778	3.773422828752532	Rest	1.6294684662900438	57	0.5732313188682032	0.09274137255164193	45	0.06619380168687787	0.2967242796894523	1.5802590719792042	0.8665896031612235	3.520938885016815	-0.6141056594255067	0.8665896031612236	11.479109992189297	0.6533347765671995	NA
Nodal_E162+Nodal_E156-	EE	P4_FGF5	Nodal_E162+	Nodal_E162	+	E	Nodal	Nodal_E156-	Nodal_E156	-	E	Nodal	0.2846344782704581	0.21397560455803513	0.4078006811017305	0.29176503044192675	FGF5	0.14195076686248143	0.1364067177373778	1.0394163361311752	Nodal	0.07556805763121519	48	0.08472469880792635	0.1743978563581804	8	0.1628790922251145	1.4335733412290685	0.10801514712691415	1.6519668690225904	-0.9095421970026546	0.2969916641112396	1.6519668690225902	0.532353993581618	1.2285798816932982	NA
Sox2_E183+Nodal_E162+	EE	P4_FGF5	Sox2_E183+	Sox2_E183	+	E	Sox2	Nodal_E162+	Nodal_E162	+	E	Nodal	1.449808191607794	1.2077402567445652	1.2545519244982826	1.2999428040021153	FGF5	0.14195076686248143	0.1364067177373778	3.1949855996307126	Rest	1.1951558557654787	14	0.5103356635692207	0.09749815131432055	49	0.09158523396118344	0.17593232907627784	1.1507032402173176	0.6631932548500531	3.0737362188044908	-0.541943874023831	0.6631932548500529	8.41950968058748	0.6868448369058441	NA
Nodal_E162-Lefty1_E085-	EE	P4_FGF5	Nodal_E162-	Nodal_E162	-	E	Nodal	Lefty1_E085-	Lefty1_E085	-	E	Lefty1	1.2848552763861216	1.1918560882303106	1.4507124802469054	1.3048275755403462	FGF5	0.14195076686248143	0.1364067177373778	3.2003966285572725	Rest	0.07556805763121519	48	0.08472469880792635	1.9336525404466438	25	0.7543379249958095	-0.5170712437047612	1.8672698312153773	0.3420727945549909	-0.9095421970026546	3.767866031004936	0.3420727945549906	0.532353993581618	13.621994323707465	NA
Nanog_E064-RandomE5_RRandom5+	ER	P4_FGF5	Nanog_E064-	Nanog_E064	-	E	Nanog	RandomE5_RRandom5+	RandomE5_RRandom5	+	R	Controls	1.900333680963941	1.5903746680978539	2.4307418759540553	1.9439692283365482	FGF5	0.14195076686248143	0.1364067177373778	3.7755428341919965	SingleControls	1.6294684662900438	57	0.5732313188682032	NA	NA	NA	NA	NA	NA	3.520938885016815	NA	NA	11.479109992189297	NA	NA
Pou5f1_E080+Otx2_E114+	EE	P4_FGF5	Pou5f1_E080+	Pou5f1_E080	+	E	Pou5f1	Otx2_E114+	Otx2_E114	+	E	Otx2	0.31516828142979203	0.3981106279698289	0.332839647423691	0.3469448480644629	FGF5	0.14195076686248143	0.1364067177373778	1.289315700672111	Rest	NA	NA	NA	0.11792176546334678	14	0.15715576318328245	NA	NA	NA	NA	-0.26756061398643466	NA	NA	0.8307229898770933	NA
E6-shuffled3_E6-shuffled3-Pou5f1_E077-	EE	P4_FGF5	E6-shuffled3_E6-shuffled3-	E6-shuffled3_E6-shuffled3	-	E	Controls	Pou5f1_E077-	Pou5f1_E077	-	E	Pou5f1	0.0751004148042292	0.11728735630735415	0.11216778037905437	0.0995987496386759	FGF5	0.14195076686248143	0.1364067177373778	-0.5111911070275066	SingleControls	NA	NA	NA	0.08758592050408957	12	0.08570610513126113	NA	NA	NA	NA	-0.6966197635991209	NA	NA	0.6170161841319305	NA
Sox2_E179+Tbx3_E206+	EE	P4_FGF5	Sox2_E179+	Sox2_E179	+	E	Sox2	Tbx3_E206+	Tbx3_E206	+	E	Tbx3	1.5392163659523348	1.0987524605875192	1.1097247806719956	1.2334974965623695	FGF5	0.14195076686248143	0.1364067177373778	3.1192922395414713	Rest	NA	NA	NA	0.1806469961181143	76	0.08869290444010582	NA	NA	NA	NA	0.3477826221951303	NA	NA	1.2726031715849826	NA
Pou5f1_E081+Sox2_E179+	EE	P4_FGF5	Pou5f1_E081+	Pou5f1_E081	+	E	Pou5f1	Sox2_E179+	Sox2_E179	+	E	Sox2	3.8437225109979516	4.274730223804144	3.494862821027094	3.85801244488963	FGF5	0.14195076686248143	0.1364067177373778	4.7643952490466415	Rest	3.782700709750058	49	1.027194774307678	NA	NA	NA	NA	NA	NA	4.735954085652214	NA	NA	26.64797657214948	NA	NA
Klf2_E061+Otx2_E114-	EE	P4_FGF5	Klf2_E061+	Klf2_E061	+	E	Klf2	Otx2_E114-	Otx2_E114	-	E	Otx2	0.44555319970129775	0.19782496855878207	0.3087362314867709	0.3007849417677979	FGF5	0.14195076686248143	0.1364067177373778	1.0833417000369152	Rest	0.5415771867991621	17	0.23915574442785836	0.11792176546334678	14	0.15715576318328245	-0.78296084540132	0.5175481854000274	-0.5808740116336273	1.9317763256569775	-0.26756061398643466	-0.5808740116336277	3.815246643393124	0.8307229898770933	NA
Otx2_E110-Nanog_E065-	EE	P4_FGF5	Otx2_E110-	Otx2_E110	-	E	Otx2	Nanog_E065-	Nanog_E065	-	E	Nanog	0.5904773397148361	0.28426586199767917	0.2849024547174766	0.3629733264034945	FGF5	0.14195076686248143	0.1364067177373778	1.3544728907038486	Rest	0.09120015210368712	12	0.10530369139979269	NA	NA	NA	NA	NA	NA	-0.6382825073410032	NA	NA	0.6424773470370871	NA	NA
Tbx3_E207+Nanog_E074+	EE	P4_FGF5	Tbx3_E207+	Tbx3_E207	+	E	Tbx3	Nanog_E074+	Nanog_E074	+	E	Nanog	2.384160371421135	2.177136224088144	2.5111540367981564	2.353412960448643	FGF5	0.14195076686248143	0.1364067177373778	4.051291948726268	Rest	0.1908649580250516	7	0.16673826361186436	1.960238338353688	20	0.5244860669129919	0.22816740301332092	2.0091525295162582	-0.16343619186619546	0.42716161155437843	3.787566529038085	-0.1634361918661953	1.3445856069939874	13.809283187971229	NA
Otx2_E109-Otx2_E115+	EE	P4_FGF5	Otx2_E109-	Otx2_E109	-	E	Otx2	Otx2_E115+	Otx2_E115	+	E	Otx2	0.421334621150989	0.48036620435742	0.5639621812444302	0.4850835247144897	FGF5	0.14195076686248143	0.1364067177373778	1.772842537968437	Otx2	NA	NA	NA	0.1639261555675008	59	0.12470745826589706	NA	NA	NA	NA	0.20765542193942604	NA	NA	1.1548099329840789	NA
Lefty1_E094-Pou5f1_E080-	EE	P4_FGF5	Lefty1_E094-	Lefty1_E094	-	E	Lefty1	Pou5f1_E080-	Pou5f1_E080	-	E	Pou5f1	2.1225197083870078	1.5851709179506084	1.0651908693998817	1.530329984051654	FGF5	0.14195076686248143	0.1364067177373778	3.430380225762567	Rest	0.9251463657620591	22	0.38716214492227735	0.14758648908904293	11	0.17276708634657179	0.7173274210125122	0.9307820879886207	0.6699192269143249	2.70429098693045	0.05617001191779187	0.6699192269143248	6.517374905472115	1.0397019498459015	NA
Sox2_E178-Lefty1_E085+	EE	P4_FGF5	Sox2_E178-	Sox2_E178	-	E	Sox2	Lefty1_E085+	Lefty1_E085	+	E	Lefty1	2.538920846000562	2.5758536906625125	3.1554428290404712	2.7429015688746734	FGF5	0.14195076686248143	0.1364067177373778	4.272240302811441	Rest	0.18461274238582517	32	0.16331637807453225	1.9336525404466438	25	0.7543379249958095	0.47289029136238936	1.9763145159699875	0.12526278031001045	0.37911149149649376	3.767866031004936	0.12526278031001103	1.3005406484677442	13.621994323707465	NA
Pou5f1_E081-Fgf5_E037+	EE	P4_FGF5	Pou5f1_E081-	Pou5f1_E081	-	E	Pou5f1	Fgf5_E037+	Fgf5_E037	+	E	Fgf5	4.941404892014716	4.795258303704605	4.824836085836969	4.85342515635665	FGF5	0.14195076686248143	0.1364067177373778	5.095540696541129	Rest	3.782700709750058	49	1.027194774307678	0.09963621311308415	20	0.1540133945318488	0.37581602355497723	3.740386156000661	0.8702351588330786	4.735954085652214	-0.5106485479441633	0.8702351588330789	26.64797657214948	0.7019068323146812	NA
Otx2_E108+Nodal_E162-	EE	P4_FGF5	Otx2_E108+	Otx2_E108	+	E	Otx2	Nodal_E162-	Nodal_E162	-	E	Nodal	0.47998809972853085	0.549447577602219	0.36813674806943847	0.45960911697825474	FGF5	0.14195076686248143	0.1364067177373778	1.6950167731323886	Rest	0.5670224664290398	8	0.27219466820633326	0.09749815131432055	49	0.09158523396118344	-0.18521647617660092	0.5225698508808788	0.23894539171076254	1.998015255445457	-0.541943874023831	0.23894539171076257	3.994500903107891	0.6868448369058441	NA
Otx2_E114-Sox2_E180+	EE	P4_FGF5	Otx2_E114-	Otx2_E114	-	E	Otx2	Sox2_E180+	Sox2_E180	+	E	Sox2	4.208068964413657	4.101412909604387	3.836179708315888	4.04549587034693	FGF5	0.14195076686248143	0.1364067177373778	4.8328540015021915	Rest	0.03287674426684269	15	0.12386108253170168	2.809440666629568	30	0.6405139729193942	0.583161246157429	2.700366644033929	2.6362849172757303	-2.1102512996273504	4.306820383853811	2.6362849172757308	0.23160666894242926	19.791655436080088	NA
Tbx3_E207-Nodal_E157+	EE	P4_FGF5	Tbx3_E207-	Tbx3_E207	-	E	Tbx3	Nodal_E157+	Nodal_E157	+	E	Nodal	0.16787890234412015	0.18435179315358263	0.1786181225400394	0.1768165866400805	FGF5	0.14195076686248143	0.1364067177373778	0.3168629730508535	Rest	0.1908649580250516	7	0.16673826361186436	0.09274137255164193	45	0.06619380168687787	0.3198663493930316	0.14165556371421212	0.5038070209219814	0.42716161155437843	-0.6141056594255067	0.5038070209219817	1.3445856069939874	0.6533347765671995	NA
Nodal_E156-Pou5f1_E081-	EE	P4_FGF5	Nodal_E156-	Nodal_E156	-	E	Nodal	Pou5f1_E081-	Pou5f1_E081	-	E	Pou5f1	5.185932615994278	5.01189695930722	4.726484618998527	4.971137213005176	FGF5	0.14195076686248143	0.1364067177373778	5.1301133769182865	Rest	NA	NA	NA	3.7432254645535448	41	0.8631281025992199	NA	NA	NA	NA	4.7208194001775245	NA	NA	26.369885470079172	NA
Pou5f1_E079-Otx2_E112-	EE	P4_FGF5	Pou5f1_E079-	Pou5f1_E079	-	E	Pou5f1	Otx2_E112-	Otx2_E112	-	E	Otx2	0.182276226211971	0.27205079537107985	0.2386265865119027	0.22787654128079388	FGF5	0.14195076686248143	0.1364067177373778	0.6828617712310601	Rest	0.02666210214710029	16	0.06946789557759968	0.097681522196573	61	0.09797292344825272	NA	-0.017607142518808128	3.634623031784042	-2.4125282050846435	-0.5392330554683386	3.6346230317840424	0.18782640443872986	0.6881366290271934	NA
Fgf5_E039-Otx2_E109+	EE	P4_FGF5	Fgf5_E039-	Fgf5_E039	-	E	Fgf5	Otx2_E109+	Otx2_E109	+	E	Otx2	0.15600484889680355	0.2902998440996659	0.12098918104495152	0.17629654948857953	FGF5	0.14195076686248143	0.1364067177373778	0.3126135952441499	Rest	0.16130547202705464	14	0.08839608722884403	0.07874585053244765	12	0.07407576248117785	0.845671024396948	0.09810055569702086	0.9783236921480484	0.18440473744424493	-0.8501148343481436	0.9783236921480486	1.1363480141204423	0.5547405785326597	NA
Nodal_E162+Pou5f1_E083+	EE	P4_FGF5	Nodal_E162+	Nodal_E162	+	E	Nodal	Pou5f1_E083+	Pou5f1_E083	+	E	Pou5f1	0.16209261798937422	0.33010608770265615	0.1518118127621192	0.20102069898860514	FGF5	0.14195076686248143	0.1364067177373778	0.5019534195783779	Rest	0.07556805763121519	48	0.08472469880792635	0.188889540343504	16	0.21100775197898206	0.7144818648590415	0.12250683111223776	0.9993434440769167	-0.9095421970026546	0.41215217250411557	0.9993434440769169	0.532353993581618	1.3306693899476834	NA
E30-shuffled1_E30-shuffled1-Tbx3_E206+	EE	P4_FGF5	E30-shuffled1_E30-shuffled1-	E30-shuffled1_E30-shuffled1	-	E	Controls	Tbx3_E206+	Tbx3_E206	+	E	Tbx3	0.2250818928473657	0.18384405822334926	0.18911787930203133	0.1985367532340366	FGF5	0.14195076686248143	0.1364067177373778	0.4840154616252936	SingleControls	NA	NA	NA	0.1806469961181143	76	0.08869290444010582	NA	NA	NA	NA	0.3477826221951303	NA	NA	1.2726031715849826	NA
Pou5f1_E077+Otx2_E115+	EE	P4_FGF5	Pou5f1_E077+	Pou5f1_E077	+	E	Pou5f1	Otx2_E115+	Otx2_E115	+	E	Otx2	0.30986593503360005	0.312595684317873	0.2062092564593837	0.27132406996247677	FGF5	0.14195076686248143	0.1364067177373778	0.93462639607686	Rest	0.13060797078343764	11	0.1390299484807184	0.1639261555675008	59	0.12470745826589706	0.830419406448982	0.15258335948845703	0.8471186723030028	-0.12014769816556893	0.20765542193942604	0.8471186723030031	0.9200934497942345	1.1548099329840789	NA
E27-shuffled3_E27-shuffled3-Tbx3_E206-	EE	P4_FGF5	E27-shuffled3_E27-shuffled3-	E27-shuffled3_E27-shuffled3	-	E	Controls	Tbx3_E206-	Tbx3_E206	-	E	Tbx3	0.0966141498927229	0.2215947384910979	0.2607659553943206	0.17739866913866628	FGF5	0.14195076686248143	0.1364067177373778	0.3216045434734316	SingleControls	NA	NA	NA	0.1806469961181143	76	0.08869290444010582	NA	NA	NA	NA	0.3477826221951303	NA	NA	1.2726031715849826	NA
Otx2_E109-Otx2_E112-	EE	P4_FGF5	Otx2_E109-	Otx2_E109	-	E	Otx2	Otx2_E112-	Otx2_E112	-	E	Otx2	0.27218547913515606	0.24752667411963578	0.28838251058676856	0.2688346799127321	FGF5	0.14195076686248143	0.1364067177373778	0.9213286160911878	Otx2	NA	NA	NA	0.097681522196573	61	0.09797292344825272	NA	NA	NA	NA	-0.5392330554683386	NA	NA	0.6881366290271934	NA
Lefty1_E096-Nodal_E156+	EE	P4_FGF5	Lefty1_E096-	Lefty1_E096	-	E	Lefty1	Nodal_E156+	Nodal_E156	+	E	Nodal	0.5615658295004544	0.6806580189372503	0.720440090575064	0.6505926767161129	FGF5	0.14195076686248143	0.1364067177373778	2.196363940049743	Rest	0.2404187157875846	58	0.1844124824058043	0.1743978563581804	8	0.1628790922251145	1.2535629712592526	0.2728658052832836	1.1392137095396748	0.7601585663988281	0.2969916641112396	1.1392137095396753	1.693676766258661	1.2285798816932982	NA
Pou5f1_E078-Sox2_E180-	EE	P4_FGF5	Pou5f1_E078-	Pou5f1_E078	-	E	Pou5f1	Sox2_E180-	Sox2_E180	-	E	Sox2	2.7870224588471566	4.122532947990802	3.150279589599804	3.3078913346144545	FGF5	0.14195076686248143	0.1364067177373778	4.5424492941654355	Rest	0.11557186568997198	12	0.07169990372987521	2.809440666629568	30	0.6405139729193942	0.24923891499439332	2.783061765457058	0.5322293160832208	-0.2966004057715961	4.306820383853811	0.532229316083221	0.8141686603351378	19.791655436080088	NA
Pou5f1_E081+Fgf5_E036+	EE	P4_FGF5	Pou5f1_E081+	Pou5f1_E081	+	E	Pou5f1	Fgf5_E036+	Fgf5_E036	+	E	Fgf5	3.374399037611889	3.205124987416473	3.004721510328715	3.1911597445633064	FGF5	0.14195076686248143	0.1364067177373778	4.4906182814400575	Rest	3.782700709750058	49	1.027194774307678	NA	NA	NA	NA	NA	NA	4.735954085652214	NA	NA	26.64797657214948	NA	NA
Otx2_E110+Nodal_E158+	EE	P4_FGF5	Otx2_E110+	Otx2_E110	+	E	Otx2	Nodal_E158+	Nodal_E158	+	E	Nodal	0.36849751372946377	0.2678458798500514	0.32555165184253104	0.31791655607334296	FGF5	0.14195076686248143	0.1364067177373778	1.1632575063835606	Rest	0.09120015210368712	12	0.10530369139979269	0.1957183565212968	35	0.10265932412779337	1.1329162420603507	0.1449677417625025	1.3381515833073834	-0.6382825073410032	0.46338843041718053	1.3381515833073834	0.6424773470370871	1.378776323983541	NA
Sox2_E181+Nanog_E071-	EE	P4_FGF5	Sox2_E181+	Sox2_E181	+	E	Sox2	Nanog_E071-	Nanog_E071	-	E	Nanog	0.37077931484330506	0.3381176841882238	0.18350980107308884	0.2844117596144718	FGF5	0.14195076686248143	0.1364067177373778	1.002590474539051	Rest	0.03530539289130884	10	0.09695078784711034	NA	NA	NA	NA	NA	NA	-2.0074301661691214	NA	NA	0.24871576020094258	NA	NA
Pou5f1_E084+Nanog_E064-	EE	P4_FGF5	Pou5f1_E084+	Pou5f1_E084	+	E	Pou5f1	Nanog_E064-	Nanog_E064	-	E	Nanog	1.3286797765785376	1.232359723378096	1.5200233625678738	1.355197820794803	FGF5	0.14195076686248143	0.1364067177373778	3.2550409117945938	Rest	0.2474461499270687	8	0.31678029700933935	1.3643463739302961	54	0.5568270961637332	-0.11715738314849461	1.4698417569948834	-0.8114304478823978	0.8017239521739695	3.264747407503022	-0.8114304478823975	1.7431829034554547	9.611405447721483	NA
Otx2_E115-Pou5f1_E078-	EE	P4_FGF5	Otx2_E115-	Otx2_E115	-	E	Otx2	Pou5f1_E078-	Pou5f1_E078	-	E	Pou5f1	0.24865038199191997	0.5358484402779538	0.2136813094829303	0.30535090585798846	FGF5	0.14195076686248143	0.1364067177373778	1.105077482131863	Rest	0.1770485554715097	65	0.12075160986903737	0.06563110536884481	14	0.08114320251570324	1.599990546831888	0.10072889397787307	1.8992620586611664	0.31875442994137004	-1.1129390064706735	1.8992620586611664	1.2472532511432657	0.46235118569261896	NA
Nanog_E074+Otx2_E111-	EE	P4_FGF5	Nanog_E074+	Nanog_E074	+	E	Nanog	Otx2_E111-	Otx2_E111	-	E	Otx2	2.6783170005262305	2.848159861249291	2.7295909212399123	2.7511100805809914	FGF5	0.14195076686248143	0.1364067177373778	4.276551319496243	Rest	2.327523396833315	16	0.6800423786790813	1.8824212823205468	23	0.5574504959949295	-0.5643036526371038	4.067993912291381	-3.487908791131757	4.035333122093409	3.729126988534592	-3.4879087911317574	16.39669477156235	13.261085684335841	NA
Pou5f1_E077+Otx2_E110+	EE	P4_FGF5	Pou5f1_E077+	Pou5f1_E077	+	E	Pou5f1	Otx2_E110+	Otx2_E110	+	E	Otx2	0.3832060112229104	0.3872154373790479	0.20927715387903112	0.31431776829342595	FGF5	0.14195076686248143	0.1364067177373778	1.146833186605776	Rest	0.13060797078343764	11	0.1390299484807184	0	14	0.07456831581925219	NA	-0.011342796079043788	Inf	-0.12014769816556893	-Inf	Inf	0.9200934497942345	0	-2.140890845064957
Sox2_E181+Klf2_E061+	EE	P4_FGF5	Sox2_E181+	Sox2_E181	+	E	Sox2	Klf2_E061+	Klf2_E061	+	E	Klf2	0.5360569271774022	0.5906379924756752	0.7518039387120435	0.6197439504665366	FGF5	0.14195076686248143	0.1364067177373778	2.1262816407655323	Rest	0.03530539289130884	10	0.09695078784711034	0.31876441230402447	15	0.164841633045257	1.546798170764344	0.2121190383328519	2.9666118778521002	-2.0074301661691214	1.1670999290825532	2.9666118778521007	0.24871576020094258	2.245598381393994	NA
Lefty1_E096+Pou5f1_E084+	EE	P4_FGF5	Lefty1_E096+	Lefty1_E096	+	E	Lefty1	Pou5f1_E084+	Pou5f1_E084	+	E	Pou5f1	0.33737045527390497	0.30195522072451	0.34653122204344877	0.32804290819802523	FGF5	0.14195076686248143	0.1364067177373778	1.2084938895399422	Rest	0.2404187157875846	58	0.1844124824058043	NA	NA	NA	NA	NA	NA	0.7601585663988281	NA	NA	1.693676766258661	NA	NA
Lefty1_E085-Klf2_E057-	EE	P4_FGF5	Lefty1_E085-	Lefty1_E085	-	E	Lefty1	Klf2_E057-	Klf2_E057	-	E	Klf2	3.9703377822422277	2.6922819837564607	5.742786327151813	3.944786952565415	FGF5	0.14195076686248143	0.1364067177373778	4.796484838140538	Rest	2.319430687761572	30	0.8338532633947482	0.2477208511874612	8	0.2292236446009019	0.7018431993791004	2.4252007720865514	-0.03714801353084922	4.030308186259828	0.8033246654115596	-0.03714801353084951	16.339684096307714	1.745118090326679	NA
Fgf5_E040-Otx2_E115-	EE	P4_FGF5	Fgf5_E040-	Fgf5_E040	-	E	Fgf5	Otx2_E115-	Otx2_E115	-	E	Otx2	1.1499254063374957	1.2787877909850613	1.205300011944022	1.210192444355725	FGF5	0.14195076686248143	0.1364067177373778	3.0917739344892317	Rest	0.5671194084393468	12	0.2478340364063725	0.1639261555675008	59	0.12470745826589706	1.0386647662161175	0.5890947971443662	0.885856625248205	1.9982618873016007	0.20765542193942604	0.885856625248205	3.9951838301004656	1.1548099329840789	NA
E6-shuffled2_E6-shuffled2-Tbx3_E206+	EE	P4_FGF5	E6-shuffled2_E6-shuffled2-	E6-shuffled2_E6-shuffled2	-	E	Controls	Tbx3_E206+	Tbx3_E206	+	E	Tbx3	0.11613166364662734	0.10196770432267736	0.11615165848011114	0.11121061307065078	FGF5	0.14195076686248143	0.1364067177373778	-0.35209616881712336	SingleControls	NA	NA	NA	0.1806469961181143	76	0.08869290444010582	NA	NA	NA	NA	0.3477826221951303	NA	NA	1.2726031715849826	NA
Pou5f1_E084+Otx2_E115-	EE	P4_FGF5	Pou5f1_E084+	Pou5f1_E084	+	E	Pou5f1	Otx2_E115-	Otx2_E115	-	E	Otx2	0.7027176194279888	0.6171500713742896	1.0978761648036817	0.7808632685814646	FGF5	0.14195076686248143	0.1364067177373778	2.459679307430774	Rest	0.2474461499270687	8	0.31678029700933935	0.1639261555675008	59	0.12470745826589706	1.535204760199604	0.26942153863208806	1.4502999333173787	0.8017239521739695	0.20765542193942604	1.4502999333173787	1.7431829034554547	1.1548099329840789	NA
Tbx3_E208-Sox2_E179+	EE	P4_FGF5	Tbx3_E208-	Tbx3_E208	-	E	Tbx3	Sox2_E179+	Sox2_E179	+	E	Sox2	2.208620744668247	2.127766869127434	2.615352775082483	2.3077662742673355	FGF5	0.14195076686248143	0.1364067177373778	4.023034570164878	Rest	NA	NA	NA	NA	NA	NA	NA	NA	NA	NA	NA	NA	NA	NA	NA
Tbx3_E203-Pou5f1_E080+	EE	P4_FGF5	Tbx3_E203-	Tbx3_E203	-	E	Tbx3	Pou5f1_E080+	Pou5f1_E080	+	E	Pou5f1	0.4701530671229432	0.34441914986713634	1.0397690049891155	0.5521890756361313	FGF5	0.14195076686248143	0.1364067177373778	1.959771703334333	Rest	0.23306638103054542	12	0.227091470192465	0.14758648908904293	11	0.17276708634657179	1.2099510679266767	0.23870210325710695	1.1882514183766406	0.7153502730399004	0.05617001191779187	1.1882514183766406	1.6418818029798645	1.0397019498459015	NA
Pou5f1_E081-Lefty1_E094+	EE	P4_FGF5	Pou5f1_E081-	Pou5f1_E081	-	E	Pou5f1	Lefty1_E094+	Lefty1_E094	+	E	Lefty1	5.866465397407792	5.934490540560566	6.183285059725249	5.993213392436195	FGF5	0.14195076686248143	0.1364067177373778	5.399867194874086	Rest	3.782700709750058	49	1.027194774307678	0.8598291056505476	35	0.37606085818146007	0.4132191111377961	4.500579048538124	-1.9347461949098606	4.735954085652214	2.5986593041317327	-1.9347461949098603	26.64797657214948	6.057234664209528	NA
Otx2_E111+Pou5f1_E078-	EE	P4_FGF5	Otx2_E111+	Otx2_E111	+	E	Otx2	Pou5f1_E078-	Pou5f1_E078	-	E	Pou5f1	2.6163777471427045	2.4124475601694595	2.2841012229177733	2.4338355195566432	FGF5	0.14195076686248143	0.1364067177373778	4.099769124838821	Rest	1.9477987005860913	40	0.6628886518429608	0.06563110536884481	14	0.08114320251570324	0.37905278304504886	1.8714790390924545	1.4343260926697288	3.7783820386397653	-1.1129390064706735	1.4343260926697294	13.721649721505717	0.46235118569261896	NA
E46-shuffled2_E46-shuffled2-Pou5f1_E078-	EE	P4_FGF5	E46-shuffled2_E46-shuffled2-	E46-shuffled2_E46-shuffled2	-	E	Controls	Pou5f1_E078-	Pou5f1_E078	-	E	Pou5f1	0.11727336691562808	0.038588126063033384	0.09018573482079793	0.07417603990487369	FGF5	0.14195076686248143	0.1364067177373778	-0.9363654902695199	SingleControls	NA	NA	NA	0.06563110536884481	14	0.08114320251570324	NA	NA	NA	NA	-1.1129390064706735	NA	NA	0.46235118569261896	NA
Nodal_E162+Pou5f1_E078+	EE	P4_FGF5	Nodal_E162+	Nodal_E162	+	E	Nodal	Pou5f1_E078+	Pou5f1_E078	+	E	Pou5f1	0.14974419278365567	0.0903842493433968	0.180569594028882	0.13469840569247526	FGF5	0.14195076686248143	0.1364067177373778	-0.07565786799501537	Rest	0.07556805763121519	48	0.08472469880792635	0.06563110536884481	14	0.08114320251570324	NA	-7.516038624214294e-4	1.9468233354783127	-0.9095421970026546	-1.1129390064706735	1.9468233354783127	0.532353993581618	0.46235118569261896	NA
E27-shuffled2_E27-shuffled2-Tbx3_E206-	EE	P4_FGF5	E27-shuffled2_E27-shuffled2-	E27-shuffled2_E27-shuffled2	-	E	Controls	Tbx3_E206-	Tbx3_E206	-	E	Tbx3	0.21303560420479942	0.2148066986779432	0.22368496766780607	0.21712621947598412	FGF5	0.14195076686248143	0.1364067177373778	0.613143308792285	SingleControls	NA	NA	NA	0.1806469961181143	76	0.08869290444010582	NA	NA	NA	NA	0.3477826221951303	NA	NA	1.2726031715849826	NA
Nodal_E157-Lefty1_E094+	EE	P4_FGF5	Nodal_E157-	Nodal_E157	-	E	Nodal	Lefty1_E094+	Lefty1_E094	+	E	Lefty1	1.216503269049903	1.1875716636317422	0.906811891126051	1.0942001527613248	FGF5	0.14195076686248143	0.1364067177373778	2.9464141141616005	Rest	0.09446871302543101	51	0.07042011918568132	0.8598291056505476	35	0.37606085818146007	0.4297085482440076	0.8123470518134972	0.9352369438138184	-0.5874821337839503	2.5986593041317327	0.935236943813818	0.665503365099465	6.057234664209528	NA
Lefty1_E085-Klf2_E061+	EE	P4_FGF5	Lefty1_E085-	Lefty1_E085	-	E	Lefty1	Klf2_E061+	Klf2_E061	+	E	Klf2	4.273285203377633	3.8001780296383134	2.723977153829965	3.5366310936681273	FGF5	0.14195076686248143	0.1364067177373778	4.638913191141296	Rest	2.319430687761572	30	0.8338532633947482	0.31876441230402447	15	0.164841633045257	0.5026165866585696	2.496244333203115	-0.5584949242010844	4.030308186259828	1.1670999290825532	-0.5584949242010848	16.339684096307714	2.245598381393994	NA
Nodal_E162+Nodal_E158+	EE	P4_FGF5	Nodal_E162+	Nodal_E162	+	E	Nodal	Nodal_E158+	Nodal_E158	+	E	Nodal	0.2039286829618106	0.2318037216828714	0.22620262633149163	0.2203089398527754	FGF5	0.14195076686248143	0.1364067177373778	0.634137395957964	Nodal	0.07556805763121519	48	0.08472469880792635	0.1957183565212968	35	0.10265932412779337	0.7684080756115557	0.12933564729003055	1.0802911625434382	-0.9095421970026546	0.46338843041718053	1.0802911625434382	0.532353993581618	1.378776323983541	NA
Pou5f1_E084+Nodal_E162+	EE	P4_FGF5	Pou5f1_E084+	Pou5f1_E084	+	E	Pou5f1	Nodal_E162+	Nodal_E162	+	E	Nodal	0.42474812563170045	0.4872994235867804	0.6592108836695133	0.5148142732611676	FGF5	0.14195076686248143	0.1364067177373778	1.8586614099588228	Rest	0.2474461499270687	8	0.31678029700933935	0.09749815131432055	49	0.09158523396118344	1.3426182765960646	0.20299353437890783	1.5988813318086843	0.8017239521739695	-0.541943874023831	1.598881331808684	1.7431829034554547	0.6868448369058441	NA
Pou5f1_E078+Nanog_E064+	EE	P4_FGF5	Pou5f1_E078+	Pou5f1_E078	+	E	Pou5f1	Nanog_E064+	Nanog_E064	+	E	Nanog	1.8952188917202317	1.736299359110239	1.6412090518605702	1.7544835277204727	FGF5	0.14195076686248143	0.1364067177373778	3.627583854719347	Rest	0.11557186568997198	12	0.07169990372987521	1.3643463739302961	54	0.5568270961637332	0.3910033596673687	1.3379674727577866	0.6594368529879212	-0.2966004057715961	3.264747407503022	0.6594368529879211	0.8141686603351378	9.611405447721483	NA
Otx2_E115-E6-shuffled3_E6-shuffled3+	EE	P4_FGF5	Otx2_E115-	Otx2_E115	-	E	Otx2	E6-shuffled3_E6-shuffled3+	E6-shuffled3_E6-shuffled3	+	E	Controls	0.05849925306536836	0.20812611576886655	0.016585882265893873	0.05866852361937092	FGF5	0.14195076686248143	0.1364067177373778	-1.2747320505016382	SingleControls	0.1770485554715097	65	0.12075160986903737	NA	NA	NA	NA	NA	NA	0.31875442994137004	NA	NA	1.2472532511432657	NA	NA
Pou5f1_E077+Sox2_E181+	EE	P4_FGF5	Pou5f1_E077+	Pou5f1_E077	+	E	Pou5f1	Sox2_E181+	Sox2_E181	+	E	Sox2	0.181819367982121	0.2818225060312013	0.07674324835697503	0.15784057876495353	FGF5	0.14195076686248143	0.1364067177373778	0.15307750823975794	Rest	0.13060797078343764	11	0.1390299484807184	0	17	0.08908627601865649	NA	-0.011342796079043788	Inf	-0.12014769816556893	-Inf	Inf	0.9200934497942345	0	NA
Tbx3_E206-Fgf5_E039+	EE	P4_FGF5	Tbx3_E206-	Tbx3_E206	-	E	Tbx3	Fgf5_E039+	Fgf5_E039	+	E	Fgf5	0.1962276700606974	0.316129060569174	0.34876305254552425	0.2786452939969823	FGF5	0.14195076686248143	0.1364067177373778	0.9730391451650021	Rest	0.1379681340484492	40	0.07855940937786725	0.09746591455522591	12	0.10149481043602161	1.5756495020434407	0.09348328174119369	1.5565156613503357	-0.04105555103502684	-0.542420965150307	1.556515661350336	0.9719435625318565	0.6866177387378865	NA
Sox2_E181+Sox2_E178-	EE	P4_FGF5	Sox2_E181+	Sox2_E181	+	E	Sox2	Sox2_E178-	Sox2_E178	-	E	Sox2	0.37557567434240413	0.2055425362123358	0.261110979536686	0.27214985059733277	FGF5	0.14195076686248143	0.1364067177373778	0.9390106010903236	Sox2	0.03530539289130884	10	0.09695078784711034	0.11605298846100526	31	0.12155274957564992	4.854428491968174	0.009407614489832683	3.237047736474748	-2.0074301661691214	-0.2906069692153033	3.2370477364747487	0.24871576020094258	0.8175580239973953	NA
Tbx3_E206-E27-shuffled2_E27-shuffled2+	EE	P4_FGF5	Tbx3_E206-	Tbx3_E206	-	E	Tbx3	E27-shuffled2_E27-shuffled2+	E27-shuffled2_E27-shuffled2	+	E	Controls	0.14113773055583206	0.19627999806036686	0.08410442155220695	0.13257022733571422	FGF5	0.14195076686248143	0.1364067177373778	-0.09863383206265747	SingleControls	0.1379681340484492	40	0.07855940937786725	NA	NA	NA	NA	NA	NA	-0.04105555103502684	NA	NA	0.9719435625318565	NA	NA
E46-shuffled1_E46-shuffled1+Tbx3_E206-	EE	P4_FGF5	E46-shuffled1_E46-shuffled1+	E46-shuffled1_E46-shuffled1	+	E	Controls	Tbx3_E206-	Tbx3_E206	-	E	Tbx3	0	0.08945429223703193	0.06493372907097451	0	FGF5	0.14195076686248143	0.1364067177373778	-Inf	SingleControls	NA	NA	NA	0.1806469961181143	76	0.08869290444010582	NA	NA	NA	NA	0.3477826221951303	NA	NA	1.2726031715849826	NA
Nanog_E065+Tbx3_E206+	EE	P4_FGF5	Nanog_E065+	Nanog_E065	+	E	Nanog	Tbx3_E206+	Tbx3_E206	+	E	Tbx3	0.40213201546439215	0.40399298704371245	0.2883545297210226	0.360487119476684	FGF5	0.14195076686248143	0.1364067177373778	1.3445570686447827	Rest	0	6	0.08669275026377997	0.1806469961181143	76	0.08869290444010582	3.219682816343871	0.038696229255632875	Inf	-Inf	0.3477826221951303	Inf	0	1.2726031715849826	-3.7967833635931334
Pou5f1_E079+Klf2_E057-	EE	P4_FGF5	Pou5f1_E079+	Pou5f1_E079	+	E	Pou5f1	Klf2_E057-	Klf2_E057	-	E	Klf2	1.3286973495083836	0.5261915607070198	0.11043151202546686	0.4258150318337139	FGF5	0.14195076686248143	0.1364067177373778	1.5848362367582813	Rest	0.02666210214710029	16	0.06946789557759968	0.2477208511874612	8	0.2292236446009019	1.6849730806958578	0.13243218647208005	3.194039776431365	-2.4125282050846435	0.8033246654115596	3.1940397764313655	0.18782640443872986	1.745118090326679	NA
E30-shuffled1_E30-shuffled1-Sox2_E181-	EE	P4_FGF5	E30-shuffled1_E30-shuffled1-	E30-shuffled1_E30-shuffled1	-	E	Controls	Sox2_E181-	Sox2_E181	-	E	Sox2	0.39777167147296094	0.4541402729105031	0	0	FGF5	0.14195076686248143	0.1364067177373778	-Inf	SingleControls	NA	NA	NA	0	17	0.08908627601865649	NA	NA	NA	NA	-Inf	NA	NA	0	NA
RandomE3_RRandom3-Nodal_E162+	RE	P4_FGF5	RandomE3_RRandom3-	RandomE3_RRandom3	-	R	Controls	Nodal_E162+	Nodal_E162	+	E	Nodal	0.11012369748257002	0.10054163711590537	0.09867904090124638	0.1029952554336356	FGF5	0.14195076686248143	0.1364067177373778	-0.46281276304106594	SingleControls	NA	NA	NA	0.09749815131432055	49	0.09158523396118344	NA	NA	NA	NA	-0.541943874023831	NA	NA	0.6868448369058441	NA
Otx2_E112+Sox2_E181-	EE	P4_FGF5	Otx2_E112+	Otx2_E112	+	E	Otx2	Sox2_E181-	Sox2_E181	-	E	Sox2	0.3214566986055094	0.45979218495268803	0.5478956283696503	0.43264062791023056	FGF5	0.14195076686248143	0.1364067177373778	1.607778507606934	Rest	0.20458091627872743	30	0.17361295485018435	0	17	0.08908627601865649	2.7882399246951146	0.062630149416246	Inf	0.5272809308773606	-Inf	Inf	1.4412103632868756	0	-2.5858155790930653
Lefty1_E096+E6-shuffled2_E6-shuffled2-	EE	P4_FGF5	Lefty1_E096+	Lefty1_E096	+	E	Lefty1	E6-shuffled2_E6-shuffled2-	E6-shuffled2_E6-shuffled2	-	E	Controls	0.11275091061118059	0.592610317354948	0.051534705611884536	0.15100674812267756	FGF5	0.14195076686248143	0.1364067177373778	0.08922237853429846	SingleControls	0.2404187157875846	58	0.1844124824058043	NA	NA	NA	NA	NA	NA	0.7601585663988281	NA	NA	1.693676766258661	NA	NA
Lefty1_E085+Pou5f1_E076+	EE	P4_FGF5	Lefty1_E085+	Lefty1_E085	+	E	Lefty1	Pou5f1_E076+	Pou5f1_E076	+	E	Pou5f1	3.6984144368500043	2.8710074765773883	2.689378884319109	3.056567304872193	FGF5	0.14195076686248143	0.1364067177373778	4.428449787161858	Rest	2.319430687761572	30	0.8338532633947482	NA	NA	NA	NA	NA	NA	4.030308186259828	NA	NA	16.339684096307714	NA	NA
Fgf5_E040+Pou5f1_E081+	EE	P4_FGF5	Fgf5_E040+	Fgf5_E040	+	E	Fgf5	Pou5f1_E081+	Pou5f1_E081	+	E	Pou5f1	4.668944077307635	4.912164293613808	4.171330728144592	4.573570664434203	FGF5	0.14195076686248143	0.1364067177373778	5.009858393666114	Rest	0.5671194084393468	12	0.2478340364063725	3.7432254645535448	41	0.8631281025992199	0.13382925624708836	4.16839410613041	-1.7092228938130116	1.9982618873016007	4.7208194001775245	-1.7092228938130107	3.9951838301004656	26.369885470079172	NA
Otx2_E114-Fgf5_E037+	EE	P4_FGF5	Otx2_E114-	Otx2_E114	-	E	Otx2	Fgf5_E037+	Fgf5_E037	+	E	Fgf5	0.2734027398579383	0.38428516901178816	0.3895934644372873	0.3446323565373351	FGF5	0.14195076686248143	0.1364067177373778	1.279667515421895	Rest	0.03287674426684269	15	0.12386108253170168	0.09963621311308415	20	0.1540133945318488	NA	-0.009437809482554571	3.900567362993409	-2.1102512996273504	-0.5106485479441633	3.900567362993409	0.23160666894242926	0.7019068323146812	-1.5305140164653672
Pou5f1_E078+Lefty1_E085+	EE	P4_FGF5	Pou5f1_E078+	Pou5f1_E078	+	E	Pou5f1	Lefty1_E085+	Lefty1_E085	+	E	Lefty1	2.7669501061230335	2.2841018286172696	3.356782265263029	2.7683010694528214	FGF5	0.14195076686248143	0.1364067177373778	4.285538305215885	Rest	0.11557186568997198	12	0.07169990372987521	1.9336525404466438	25	0.7543379249958095	0.5374890092829602	1.907273639274134	0.8142726799825459	-0.2966004057715961	3.767866031004936	0.8142726799825448	0.8141686603351378	13.621994323707465	NA
Nodal_E162+Fgf5_E037+	EE	P4_FGF5	Nodal_E162+	Nodal_E162	+	E	Nodal	Fgf5_E037+	Fgf5_E037	+	E	Fgf5	0.14640812157312208	0.20268241640481577	0.157097948178076	0.16705157897377987	FGF5	0.14195076686248143	0.1364067177373778	0.2349029761367186	Rest	0.07556805763121519	48	0.08472469880792635	0.09963621311308415	20	0.1540133945318488	2.3287153503284754	0.033253503881817914	1.6550937210835364	-0.9095421970026546	-0.5106485479441633	1.6550937210835364	0.532353993581618	0.7019068323146812	NA
Otx2_E112+Pou5f1_E078+	EE	P4_FGF5	Otx2_E112+	Otx2_E112	+	E	Otx2	Pou5f1_E078+	Pou5f1_E078	+	E	Pou5f1	0.24505539948809218	0.16347664011661278	0.23410439749178696	0.21088378298344104	FGF5	0.14195076686248143	0.1364067177373778	0.5710575128079094	Rest	0.20458091627872743	30	0.17361295485018435	0.06563110536884481	14	0.08114320251570324	0.7173627294796696	0.12826125478509082	1.1567155884012223	0.5272809308773606	-1.1129390064706735	1.1567155884012221	1.4412103632868756	0.46235118569261896	NA
Sox2_E180-Nodal_E160+	EE	P4_FGF5	Sox2_E180-	Sox2_E180	-	E	Sox2	Nodal_E160+	Nodal_E160	+	E	Nodal	3.5760063665257067	3.9886380358173907	3.194669148438007	3.5717654539782777	FGF5	0.14195076686248143	0.1364067177373778	4.6531747984724765	Rest	2.5559380193192998	15	0.9146086749907062	0.14738014948071704	23	0.12298633595280753	0.4797231389429779	2.5613674019375354	0.428632915687761	4.1703903037288335	0.054151579055882165	0.42863291568776085	18.005806349714423	1.0382483500317787	NA
Nodal_E157-Nodal_E162-	EE	P4_FGF5	Nodal_E157-	Nodal_E157	-	E	Nodal	Nodal_E162-	Nodal_E162	-	E	Nodal	0.1289758169355315	0.11153875823958286	0.2061113209311587	0.14366312631313452	FGF5	0.14195076686248143	0.1364067177373778	0.01729917309000788	Nodal	0.09446871302543101	51	0.07042011918568132	0.09749815131432055	49	0.09158523396118344	1.5222254158037694	0.05001609747727015	1.1467251808977892	-0.5874821337839503	-0.541943874023831	1.1467251808977892	0.665503365099465	0.6868448369058441	NA
Otx2_E112+Tbx3_E209+	EE	P4_FGF5	Otx2_E112+	Otx2_E112	+	E	Otx2	Tbx3_E209+	Tbx3_E209	+	E	Tbx3	0.944110130498031	0.7786384291584209	0.9310831945559995	0.8812835424920058	FGF5	0.14195076686248143	0.1364067177373778	2.634215620819163	Rest	0.20458091627872743	30	0.17361295485018435	0.6085081664990295	28	0.2674614249437898	0.3929961395117482	0.6711383159152755	0.007048708121702425	0.5272809308773606	2.0998859818201003	0.0070487081217018854	1.4412103632868756	4.286755048590459	NA
Pou5f1_E081+RandomE3_RRandom3+	ER	P4_FGF5	Pou5f1_E081+	Pou5f1_E081	+	E	Pou5f1	RandomE3_RRandom3+	RandomE3_RRandom3	+	R	Controls	3.0995315683392617	2.492679787327448	2.8640368800826903	2.807460927275625	FGF5	0.14195076686248143	0.1364067177373778	4.305803396029222	SingleControls	3.782700709750058	49	1.027194774307678	NA	NA	NA	NA	NA	NA	4.735954085652214	NA	NA	26.64797657214948	NA	NA
Lefty1_E096+Sox2_E182+	EE	P4_FGF5	Lefty1_E096+	Lefty1_E096	+	E	Lefty1	Sox2_E182+	Sox2_E182	+	E	Sox2	1.0095194597711257	1.3403690910834865	1.1045751995271065	1.143347191029041	FGF5	0.14195076686248143	0.1364067177373778	3.0098010135741053	Rest	0.2404187157875846	58	0.1844124824058043	NA	NA	NA	NA	NA	NA	0.7601585663988281	NA	NA	1.693676766258661	NA	NA
Nanog_E074-Otx2_E112+	EE	P4_FGF5	Nanog_E074-	Nanog_E074	-	E	Nanog	Otx2_E112+	Otx2_E112	+	E	Otx2	2.6435637178915057	2.487759362701769	2.330163724077976	2.483866191998106	FGF5	0.14195076686248143	0.1364067177373778	4.129124908346378	Rest	2.327523396833315	16	0.6800423786790813	0.097681522196573	61	0.09797292344825272	0.12149599955777397	2.283254152167406	0.6330248417213078	4.035333122093409	-0.5392330554683386	0.6330248417213075	16.39669477156235	0.6881366290271934	NA
Nanog_E064-Otx2_E109-	EE	P4_FGF5	Nanog_E064-	Nanog_E064	-	E	Nanog	Otx2_E109-	Otx2_E109	-	E	Otx2	2.4308117776264027	2.556484318636233	2.5867858679769404	2.5237808938700463	FGF5	0.14195076686248143	0.1364067177373778	4.152124117761852	Rest	1.6294684662900438	57	0.5732313188682032	0.07874585053244765	12	0.07407576248117785	0.6882596752950307	1.5662635499600102	1.4813000670931815	3.520938885016815	-0.8501148343481436	1.4813000670931809	11.479109992189297	0.5547405785326597	NA
Otx2_E115-Lefty1_E086+	EE	P4_FGF5	Otx2_E115-	Otx2_E115	-	E	Otx2	Lefty1_E086+	Lefty1_E086	+	E	Lefty1	0.534416194987094	0.6450725799676065	0.39629467446206884	0.5150334974220041	FGF5	0.14195076686248143	0.1364067177373778	1.8592756242601254	Rest	0.1770485554715097	65	0.12075160986903737	NA	NA	NA	NA	NA	NA	0.31875442994137004	NA	NA	1.2472532511432657	NA	NA
Lefty1_E094-Nanog_E074+	EE	P4_FGF5	Lefty1_E094-	Lefty1_E094	-	E	Lefty1	Nanog_E074+	Nanog_E074	+	E	Nanog	3.670742087161746	3.833801231086539	3.0143597976022605	3.4875961073312642	FGF5	0.14195076686248143	0.1364067177373778	4.61877042560389	Rest	0.9251463657620591	22	0.38716214492227735	1.960238338353688	20	0.5244860669129919	0.346250138011616	2.7434339372532657	-1.8730870903646444	2.70429098693045	3.787566529038085	-1.8730870903646446	6.517374905472115	13.809283187971229	NA
Otx2_E115-RandomE1_RRandom1+	ER	P4_FGF5	Otx2_E115-	Otx2_E115	-	E	Otx2	RandomE1_RRandom1+	RandomE1_RRandom1	+	R	Controls	0.3177864944093979	0.2358091209328114	0.16404064038993688	0.23078938534403887	FGF5	0.14195076686248143	0.1364067177373778	0.7011862289141523	SingleControls	0.1770485554715097	65	0.12075160986903737	NA	NA	NA	NA	NA	NA	0.31875442994137004	NA	NA	1.2472532511432657	NA	NA
Sox2_E181+Lefty1_E096+	EE	P4_FGF5	Sox2_E181+	Sox2_E181	+	E	Sox2	Lefty1_E096+	Lefty1_E096	+	E	Lefty1	0.7001194567629341	0.6448733150595279	1.0600651374714447	0.7822154116937867	FGF5	0.14195076686248143	0.1364067177373778	2.4621753182508592	Rest	0.03530539289130884	10	0.09695078784711034	0.24776318566849526	57	0.15567587488963647	2.470665866800151	0.14111781169732268	3.6660342893870728	-2.0074301661691214	0.8035711950329075	3.6660342893870737	0.24871576020094258	1.7454163238760267	-1.0952862940372707
Otx2_E111+Lefty1_E096-	EE	P4_FGF5	Otx2_E111+	Otx2_E111	+	E	Otx2	Lefty1_E096-	Lefty1_E096	-	E	Lefty1	2.7889363506515807	2.6544378164227247	2.511999004332469	2.6493756506261925	FGF5	0.14195076686248143	0.1364067177373778	4.2221898674871365	Rest	1.9477987005860913	40	0.6628886518429608	0.24776318566849526	57	0.15567587488963647	0.36748940297339555	2.053611119392105	-0.35976336618553656	3.7783820386397653	0.8035711950329075	-0.3597633661855363	13.721649721505717	1.7454163238760267	NA
Nanog_E064+Otx2_E109+	EE	P4_FGF5	Nanog_E064+	Nanog_E064	+	E	Nanog	Otx2_E109+	Otx2_E109	+	E	Otx2	2.3666375476138524	1.7803110623915424	2.470935393942771	2.1835493431363835	FGF5	0.14195076686248143	0.1364067177373778	3.943212584952604	Rest	1.6294684662900438	57	0.5732313188682032	0.07874585053244765	12	0.07407576248117785	0.47934814248578217	1.5662635499600102	1.272388534283933	3.520938885016815	-0.8501148343481436	1.2723885342839325	11.479109992189297	0.5547405785326597	NA
Tbx3_E209+Lefty1_E096-	EE	P4_FGF5	Tbx3_E209+	Tbx3_E209	+	E	Tbx3	Lefty1_E096-	Lefty1_E096	-	E	Lefty1	1.1690246091456862	1.1887623612214189	1.0797818961901573	1.1448578871442834	FGF5	0.14195076686248143	0.1364067177373778	3.0117059775401422	Rest	0.7011284275435286	31	0.43500990341845885	0.24776318566849526	57	0.15567587488963647	0.5046337014172494	0.8069408463495423	-0.0961533052170313	2.3042880877242657	0.8035711950329075	-0.09615330521703103	4.9392366314073195	1.7454163238760267	NA
RandomE5_RRandom5-Tbx3_E206+	RE	P4_FGF5	RandomE5_RRandom5-	RandomE5_RRandom5	-	R	Controls	Tbx3_E206+	Tbx3_E206	+	E	Tbx3	0.2645800640442825	0.23676985655389582	0.16488621397035189	0.2177823224181097	FGF5	0.14195076686248143	0.1364067177373778	0.6174962110134125	SingleControls	NA	NA	NA	0.1806469961181143	76	0.08869290444010582	NA	NA	NA	NA	0.3477826221951303	NA	NA	1.2726031715849826	NA
Pou5f1_E081+Sox2_E182+	EE	P4_FGF5	Pou5f1_E081+	Pou5f1_E081	+	E	Pou5f1	Sox2_E182+	Sox2_E182	+	E	Sox2	4.145480718585902	4.771555421789564	4.445389488237711	4.44680648235797	FGF5	0.14195076686248143	0.1364067177373778	4.969307074274122	Rest	3.782700709750058	49	1.027194774307678	NA	NA	NA	NA	NA	NA	4.735954085652214	NA	NA	26.64797657214948	NA	NA
Otx2_E111+Otx2_E112+	EE	P4_FGF5	Otx2_E111+	Otx2_E111	+	E	Otx2	Otx2_E112+	Otx2_E112	+	E	Otx2	2.8816760705702396	2.4869010746058504	2.5518941206523222	2.6346450109958277	FGF5	0.14195076686248143	0.1364067177373778	4.2141460398191315	Otx2	1.9477987005860913	40	0.6628886518429608	0.097681522196573	61	0.09797292344825272	0.46893169303480126	1.9035294559201827	0.9749970566477043	3.7783820386397653	-0.5392330554683386	0.9749970566477048	13.721649721505717	0.6881366290271934	NA
Lefty1_E085+Lefty1_E096-	EE	P4_FGF5	Lefty1_E085+	Lefty1_E085	+	E	Lefty1	Lefty1_E096-	Lefty1_E096	-	E	Lefty1	2.645121426468528	2.1506394330024206	2.155588773711881	2.306002163308292	FGF5	0.14195076686248143	0.1364067177373778	4.021931318326104	Lefty1	2.319430687761572	30	0.8338532633947482	0.24776318566849526	57	0.15567587488963647	-0.07273550400507564	2.4252431065675855	-0.8119480629666317	4.030308186259828	0.8035711950329075	-0.8119480629666317	16.339684096307714	1.7454163238760267	NA
Sox2_E182+Nodal_E157-	EE	P4_FGF5	Sox2_E182+	Sox2_E182	+	E	Sox2	Nodal_E157-	Nodal_E157	-	E	Nodal	1.3236635655151647	0.8505998637664979	1.3615831404429002	1.153052361623994	FGF5	0.14195076686248143	0.1364067177373778	3.0219954810699674	Rest	NA	NA	NA	0.09274137255164193	45	0.06619380168687787	NA	NA	NA	NA	-0.6141056594255067	NA	NA	0.6533347765671995	NA
Nanog_E074+Sox2_E178+	EE	P4_FGF5	Nanog_E074+	Nanog_E074	+	E	Nanog	Sox2_E178+	Sox2_E178	+	E	Sox2	2.299823239333689	2.421840837504935	2.848392733197008	2.512734726162054	FGF5	0.14195076686248143	0.1364067177373778	4.145795823310821	Rest	2.327523396833315	16	0.6800423786790813	0.11605298846100526	31	0.12155274957564992	0.12660518708294077	2.3016256184318387	0.40106967043271563	4.035333122093409	-0.2906069692153033	0.4010696704327155	16.39669477156235	0.8175580239973953	NA
Otx2_E115-Fgf5_E039+	EE	P4_FGF5	Otx2_E115-	Otx2_E115	-	E	Otx2	Fgf5_E039+	Fgf5_E039	+	E	Fgf5	0.35651710116273105	0.4266555799381487	0.3487390674480417	0.3757388767896083	FGF5	0.14195076686248143	0.1364067177373778	1.4043397528832644	Rest	0.1770485554715097	65	0.12075160986903737	0.09746591455522591	12	0.10149481043602161	1.503044585966391	0.13256370316425414	1.6280062880922013	0.31875442994137004	-0.542420965150307	1.6280062880922013	1.2472532511432657	0.6866177387378865	NA
Sox2_E182-Sox2_E178+	EE	P4_FGF5	Sox2_E182-	Sox2_E182	-	E	Sox2	Sox2_E178+	Sox2_E178	+	E	Sox2	1.6903855962794223	1.1558986245978433	1.248275559914836	1.3460834953865108	FGF5	0.14195076686248143	0.1364067177373778	3.2453053526822293	Sox2	NA	NA	NA	0.11605298846100526	31	0.12155274957564992	NA	NA	NA	NA	-0.2906069692153033	NA	NA	0.8175580239973953	NA
Nodal_E157+Sox2_E178+	EE	P4_FGF5	Nodal_E157+	Nodal_E157	+	E	Nodal	Sox2_E178+	Sox2_E178	+	E	Sox2	0.21238120090142054	0.16035536662241648	0.16877421352026326	0.17913009437269276	FGF5	0.14195076686248143	0.1364067177373778	0.33561709164198095	Rest	0.09446871302543101	51	0.07042011918568132	0.11605298846100526	31	0.12155274957564992	1.3853386431872439	0.06857093462395486	1.2137061946412344	-0.5874821337839503	-0.2906069692153033	1.2137061946412346	0.665503365099465	0.8175580239973953	NA
Nodal_E157+Klf2_E061-	EE	P4_FGF5	Nodal_E157+	Nodal_E157	+	E	Nodal	Klf2_E061-	Klf2_E061	-	E	Klf2	1.047701251420958	0.4265760221328551	0.5541465718424541	0.6279901779089911	FGF5	0.14195076686248143	0.1364067177373778	2.1453513518235345	Rest	0.09446871302543101	51	0.07042011918568132	0.31876441230402447	15	0.164841633045257	1.2109467628048864	0.27128235846697407	1.5657335565249315	-0.5874821337839503	1.1670999290825532	1.5657335565249315	0.665503365099465	2.245598381393994	NA
Nanog_E065+Sox2_E178+	EE	P4_FGF5	Nanog_E065+	Nanog_E065	+	E	Nanog	Sox2_E178+	Sox2_E178	+	E	Sox2	0.39684159927503715	0.4365215648326881	0.1625372247278716	0.30422290673061553	FGF5	0.14195076686248143	0.1364067177373778	1.0997381431672404	Rest	0	6	0.08669275026377997	0.11605298846100526	31	0.12155274957564992	NA	-0.025897778401476168	Inf	-Inf	-0.2906069692153033	Inf	0	0.8175580239973953	-1.825311747580942
Otx2_E111-Pou5f1_E080-	EE	P4_FGF5	Otx2_E111-	Otx2_E111	-	E	Otx2	Pou5f1_E080-	Pou5f1_E080	-	E	Pou5f1	3.625869087320856	2.8949401916009885	3.3495479034018873	3.2760156636345727	FGF5	0.14195076686248143	0.1364067177373778	4.528479706876154	Rest	1.9477987005860913	40	0.6628886518429608	0.14758648908904293	11	0.17276708634657179	0.7459294301912514	1.9534344228126526	0.6939276563185961	3.7783820386397653	0.05617001191779187	0.6939276563185968	13.721649721505717	1.0397019498459015	NA
Pou5f1_E080+Pou5f1_E081-	EE	P4_FGF5	Pou5f1_E080+	Pou5f1_E080	+	E	Pou5f1	Pou5f1_E081-	Pou5f1_E081	-	E	Pou5f1	4.219522589033402	3.6244479970627816	3.733721999125697	3.8507830892287016	FGF5	0.14195076686248143	0.1364067177373778	4.76168931176441	Pou5f1	NA	NA	NA	3.7432254645535448	41	0.8631281025992199	NA	NA	NA	NA	4.7208194001775245	NA	NA	26.369885470079172	NA
Pou5f1_E077+Nanog_E064-	EE	P4_FGF5	Pou5f1_E077+	Pou5f1_E077	+	E	Pou5f1	Nanog_E064-	Nanog_E064	-	E	Nanog	1.5832101091058497	1.191006621234465	1.3127732941361132	1.3527394465891374	FGF5	0.14195076686248143	0.1364067177373778	3.252421438077648	Rest	0.13060797078343764	11	0.1390299484807184	1.3643463739302961	54	0.5568270961637332	-2.816681848686546e-4	1.3530035778512524	0.10782172874019469	-0.12014769816556893	3.264747407503022	0.10782172874019524	0.9200934497942345	9.611405447721483	NA
Otx2_E114-Otx2_E112+	EE	P4_FGF5	Otx2_E114-	Otx2_E114	-	E	Otx2	Otx2_E112+	Otx2_E112	+	E	Otx2	0.2898254886953831	0.3837822710021348	0.2858435250797993	0.3167986202421457	FGF5	0.14195076686248143	0.1364067177373778	1.1581754090659122	Otx2	0.03287674426684269	15	0.12386108253170168	0.097681522196573	61	0.09797292344825272	NA	-0.011392500399065725	3.8076597641616012	-2.1102512996273504	-0.5392330554683386	3.8076597641616012	0.23160666894242926	0.6881366290271934	-2.0683495495247963
Otx2_E112+Pou5f1_E081-	EE	P4_FGF5	Otx2_E112+	Otx2_E112	+	E	Otx2	Pou5f1_E081-	Pou5f1_E081	-	E	Pou5f1	4.462646449684072	4.070764367893799	4.399131745216021	4.307366288923998	FGF5	0.14195076686248143	0.1364067177373778	4.923343464312818	Rest	0.20458091627872743	30	0.17361295485018435	3.7432254645535448	41	0.8631281025992199	0.17858518251625632	3.8058556139697908	-0.3247568667420673	0.5272809308773606	4.7208194001775245	-0.3247568667420664	1.4412103632868756	26.369885470079172	NA
Pou5f1_E081+Nodal_E158+	EE	P4_FGF5	Pou5f1_E081+	Pou5f1_E081	+	E	Pou5f1	Nodal_E158+	Nodal_E158	+	E	Nodal	4.604842675279703	4.074782268421883	4.731868590823877	4.461189040966486	FGF5	0.14195076686248143	0.1364067177373778	4.9739657349022615	Rest	3.782700709750058	49	1.027194774307678	0.1957183565212968	35	0.10265932412779337	0.21764944897274469	3.8364682994088732	-0.22537678116713278	4.735954085652214	0.46338843041718053	-0.22537678116713283	26.64797657214948	1.378776323983541	NA
Sox2_E183+Nodal_E158+	EE	P4_FGF5	Sox2_E183+	Sox2_E183	+	E	Sox2	Nodal_E158+	Nodal_E158	+	E	Nodal	1.743524776454903	1.7210288720088418	1.4077242506225882	1.6165083683478239	FGF5	0.14195076686248143	0.1364067177373778	3.509418427947282	Rest	1.1951558557654787	14	0.5103356635692207	0.1957183565212968	35	0.10265932412779337	0.3721959284644462	1.248923445424294	-0.027706221274388855	3.0737362188044908	0.46338843041718053	-0.027706221274389098	8.41950968058748	1.378776323983541	NA
Sox2_E181+Nanog_E064+	EE	P4_FGF5	Sox2_E181+	Sox2_E181	+	E	Sox2	Nanog_E064+	Nanog_E064	+	E	Nanog	2.0262993934848805	1.7760052295828168	1.8944271998442186	1.8961612122625806	FGF5	0.14195076686248143	0.1364067177373778	3.7396190797809608	Rest	0.03530539289130884	10	0.09695078784711034	1.3643463739302961	54	0.5568270961637332	0.5922926445590764	1.2577009999591233	2.4823018384470603	-2.0074301661691214	3.264747407503022	2.4823018384470603	0.24871576020094258	9.611405447721483	NA
Tbx3_E207-Klf2_E061+	EE	P4_FGF5	Tbx3_E207-	Tbx3_E207	-	E	Tbx3	Klf2_E061+	Klf2_E061	+	E	Klf2	0.8330378792355685	0.6348761142076247	0.7518216707978637	0.7353422605849951	FGF5	0.14195076686248143	0.1364067177373778	2.373025256931753	Rest	0.1908649580250516	7	0.16673826361186436	0.31876441230402447	15	0.164841633045257	0.9999706765074766	0.36767860346659464	0.7787637162948209	0.42716161155437843	1.1670999290825532	0.7787637162948213	1.3445856069939874	2.245598381393994	NA
Otx2_E111+Sox2_E182-	EE	P4_FGF5	Otx2_E111+	Otx2_E111	+	E	Otx2	Sox2_E182-	Sox2_E182	-	E	Sox2	3.2571940832661905	2.5590419883133677	3.170352792152657	2.9785819074678046	FGF5	0.14195076686248143	0.1364067177373778	4.391163083942303	Rest	1.9477987005860913	40	0.6628886518429608	NA	NA	NA	NA	NA	NA	3.7783820386397653	NA	NA	13.721649721505717	NA	NA
Sox2_E178-Tbx3_E209+	EE	P4_FGF5	Sox2_E178-	Sox2_E178	-	E	Sox2	Tbx3_E209+	Tbx3_E209	+	E	Tbx3	1.0734737909519811	0.856786790003874	1.0759575668668224	0.9965209893735762	FGF5	0.14195076686248143	0.1364067177373778	2.81150954939254	Rest	0.18461274238582517	32	0.16331637807453225	0.6085081664990295	28	0.2674614249437898	0.613865642859991	0.6511701420223732	0.3325120760759461	0.37911149149649376	2.0998859818201003	0.3325120760759459	1.3005406484677442	4.286755048590459	NA
Otx2_E110+Lefty1_E085-	EE	P4_FGF5	Otx2_E110+	Otx2_E110	+	E	Otx2	Lefty1_E085-	Lefty1_E085	-	E	Lefty1	2.6547228805878316	1.760013677458604	2.7731736200693584	2.348753455386324	FGF5	0.14195076686248143	0.1364067177373778	4.048432735992307	Rest	0.09120015210368712	12	0.10530369139979269	1.9336525404466438	25	0.7543379249958095	0.3189374275192116	1.8829019256878494	0.9188492123283739	-0.6382825073410032	3.767866031004936	0.9188492123283742	0.6424773470370871	13.621994323707465	NA
Nodal_E157-Klf2_E061+	EE	P4_FGF5	Nodal_E157-	Nodal_E157	-	E	Nodal	Klf2_E061+	Klf2_E061	+	E	Klf2	0.3679074116248364	0.26377598024670906	0.31046442139533065	0.3111681994671009	FGF5	0.14195076686248143	0.1364067177373778	1.1323039854245318	Rest	0.09446871302543101	51	0.07042011918568132	0.31876441230402447	15	0.164841633045257	0.1978993964058835	0.27128235846697407	0.5526861901259288	-0.5874821337839503	1.1670999290825532	0.552686190125929	0.665503365099465	2.245598381393994	NA
Otx2_E115-Nodal_E158+	EE	P4_FGF5	Otx2_E115-	Otx2_E115	-	E	Otx2	Nodal_E158+	Nodal_E158	+	E	Nodal	0.47953515141707675	0.47461289295671294	0.38587725831664804	0.4444979079055626	FGF5	0.14195076686248143	0.1364067177373778	1.646785985842121	Rest	0.1770485554715097	65	0.12075160986903737	0.1957183565212968	35	0.10265932412779337	0.9454324876538164	0.23081614513032506	0.8646431254835706	0.31875442994137004	0.46338843041718053	0.8646431254835705	1.2472532511432657	1.378776323983541	NA
Lefty1_E096-E95-shuffled3_E95-shuffled3+	EE	P4_FGF5	Lefty1_E096-	Lefty1_E096	-	E	Lefty1	E95-shuffled3_E95-shuffled3+	E95-shuffled3_E95-shuffled3	+	E	Controls	0.10438858680436913	0.2669636243562693	0.168399476762289	0.16742306255409395	FGF5	0.14195076686248143	0.1364067177373778	0.2381076300800453	SingleControls	0.2404187157875846	58	0.1844124824058043	NA	NA	NA	NA	NA	NA	0.7601585663988281	NA	NA	1.693676766258661	NA	NA
Nodal_E162-Sox2_E180+	EE	P4_FGF5	Nodal_E162-	Nodal_E162	-	E	Nodal	Sox2_E180+	Sox2_E180	+	E	Sox2	3.4763840841407925	3.144113957717335	3.436582190883436	3.3490188261274976	FGF5	0.14195076686248143	0.1364067177373778	4.560275937926856	Rest	0.07556805763121519	48	0.08472469880792635	2.809440666629568	30	0.6405139729193942	0.287953381155476	2.7430579573983014	1.162997751075699	-0.9095421970026546	4.306820383853811	1.1629977510756992	0.532353993581618	19.791655436080088	NA
Nanog_E064-Sox2_E180+	EE	P4_FGF5	Nanog_E064-	Nanog_E064	-	E	Nanog	Sox2_E180+	Sox2_E180	+	E	Sox2	2.6056925167606444	3.7072050602364435	3.976106410572097	3.3739806785071473	FGF5	0.14195076686248143	0.1364067177373778	4.5709891638019	Rest	1.6294684662900438	57	0.5732313188682032	2.809440666629568	30	0.6405139729193942	-0.3488640867796907	4.29695836605713	-3.2567701050687257	3.520938885016815	4.306820383853811	-3.256770105068726	11.479109992189297	19.791655436080088	NA
Fgf5_E039-Tbx3_E203+	EE	P4_FGF5	Fgf5_E039-	Fgf5_E039	-	E	Fgf5	Tbx3_E203+	Tbx3_E203	+	E	Tbx3	0.5752374102922762	0.43537452733215637	0.2997039024377661	0.42182681008420814	FGF5	0.14195076686248143	0.1364067177373778	1.5712601485694437	Rest	0.16130547202705464	14	0.08839608722884403	0.3506258708944502	7	0.2895711477504529	0.18920126014986674	0.36998057605902346	0.08231360496620659	0.18440473744424493	1.3045418061589924	0.08231360496620632	1.1363480141204423	2.4700526713894284	NA
Pou5f1_E078+Tbx3_E209-	EE	P4_FGF5	Pou5f1_E078+	Pou5f1_E078	+	E	Pou5f1	Tbx3_E209-	Tbx3_E209	-	E	Tbx3	0.9433664305579261	0.5253342028045302	0.5933554525537665	0.6649826958444047	FGF5	0.14195076686248143	0.1364067177373778	2.227926156370625	Rest	0.11557186568997198	12	0.07169990372987521	0.6085081664990295	28	0.2674614249437898	0.19197725147128136	0.5821292653265201	0.42464058032212076	-0.2966004057715961	2.0998859818201003	0.4246405803221207	0.8141686603351378	4.286755048590459	NA
Pou5f1_E080+Tbx3_E209+	EE	P4_FGF5	Pou5f1_E080+	Pou5f1_E080	+	E	Pou5f1	Tbx3_E209+	Tbx3_E209	+	E	Tbx3	0.8457133761671957	0.9116052498588184	0.7055910837777426	0.8163211219052967	FGF5	0.14195076686248143	0.1364067177373778	2.5237461438387365	Rest	NA	NA	NA	0.6085081664990295	28	0.2674614249437898	NA	NA	NA	NA	2.0998859818201003	NA	NA	4.286755048590459	NA
Lefty1_E085+Otx2_E111+	EE	P4_FGF5	Lefty1_E085+	Lefty1_E085	+	E	Lefty1	Otx2_E111+	Otx2_E111	+	E	Otx2	5.3223847312231785	4.9627498510813375	5.31629243380479	5.197715493587837	FGF5	0.14195076686248143	0.1364067177373778	5.194415119347706	Rest	2.319430687761572	30	0.8338532633947482	1.8824212823205468	23	0.5574504959949295	0.35643304725487013	4.0599012032196375	-2.5650200554467135	4.030308186259828	3.729126988534592	-2.5650200554467135	16.339684096307714	13.261085684335841	NA
Nodal_E157+Pou5f1_E084-	EE	P4_FGF5	Nodal_E157+	Nodal_E157	+	E	Nodal	Pou5f1_E084-	Pou5f1_E084	-	E	Pou5f1	0.41835669580406687	0.370307002010941	0.5059759728592268	0.4279695277119108	FGF5	0.14195076686248143	0.1364067177373778	1.5921174345313753	Rest	0.09446871302543101	51	0.07042011918568132	NA	NA	NA	NA	NA	NA	-0.5874821337839503	NA	NA	0.665503365099465	NA	NA
Nodal_E157-Lefty1_E096-	EE	P4_FGF5	Nodal_E157-	Nodal_E157	-	E	Nodal	Lefty1_E096-	Lefty1_E096	-	E	Lefty1	0.310515779286761	0.3287696929308574	0.4972958753667409	0.37027986993612316	FGF5	0.14195076686248143	0.1364067177373778	1.3832254773360153	Rest	0.09446871302543101	51	0.07042011918568132	0.24776318566849526	57	0.15567587488963647	0.8865896067745327	0.20028113183144486	1.1671364160870576	-0.5874821337839503	0.8035711950329075	1.1671364160870583	0.665503365099465	1.7454163238760267	NA
Klf2_E057+Nanog_E064-	EE	P4_FGF5	Klf2_E057+	Klf2_E057	+	E	Klf2	Nanog_E064-	Nanog_E064	-	E	Nanog	2.3033620334967426	1.6681740069388569	1.9081420858850755	1.9426955920630937	FGF5	0.14195076686248143	0.1364067177373778	3.774597309488278	Rest	NA	NA	NA	1.3643463739302961	54	0.5568270961637332	NA	NA	NA	NA	3.264747407503022	NA	NA	9.611405447721483	NA
Otx2_E112+Lefty1_E093-	EE	P4_FGF5	Otx2_E112+	Otx2_E112	+	E	Otx2	Lefty1_E093-	Lefty1_E093	-	E	Lefty1	1.369842721268422	0.7970414614531014	0.3957374617194125	0.7559961688456754	FGF5	0.14195076686248143	0.1364067177373778	2.4129882803598357	Rest	0.20458091627872743	30	0.17361295485018435	0.4225129312315756	7	0.2539206372557046	0.6399686269643299	0.4851430806478215	0.3121024959413207	0.5272809308773606	1.5736048535411546	0.31210249594132033	1.4412103632868756	2.976475158044734	NA
Otx2_E115+Sox2_E183-	EE	P4_FGF5	Otx2_E115+	Otx2_E115	+	E	Otx2	Sox2_E183-	Sox2_E183	-	E	Sox2	1.4484902781557287	1.3292091379814326	1.5107630394962286	1.4274746947097008	FGF5	0.14195076686248143	0.1364067177373778	3.3300026226224158	Rest	0.1770485554715097	65	0.12075160986903737	0.6031990544775792	16	0.5119065359096373	1.1611657531220243	0.6382968430866074	0.92400466848969	0.31875442994137004	2.0872435241913556	0.9240046684896899	1.2472532511432657	4.249353968351183	NA
Otx2_E115+Pou5f1_E080-	EE	P4_FGF5	Otx2_E115+	Otx2_E115	+	E	Otx2	Pou5f1_E080-	Pou5f1_E080	-	E	Pou5f1	0.5365752638707791	0.48240607682176234	0.38092133447986376	0.4619832590883456	FGF5	0.14195076686248143	0.1364067177373778	1.702449930598848	Rest	0.1770485554715097	65	0.12075160986903737	0.14758648908904293	11	0.17276708634657179	1.3384880964929629	0.18268427769807116	1.327525488739686	0.31875442994137004	0.05617001191779187	1.3275254887396861	1.2472532511432657	1.0397019498459015	NA
Sox2_E178-Nanog_E074-	EE	P4_FGF5	Sox2_E178-	Sox2_E178	-	E	Sox2	Nanog_E074-	Nanog_E074	-	E	Nanog	3.0860775891815657	2.3002292391715415	2.6248913257347968	2.6511222993347694	FGF5	0.14195076686248143	0.1364067177373778	4.223140676843177	Rest	0.18461274238582517	32	0.16331637807453225	1.960238338353688	20	0.5244860669129919	0.40451260620224105	2.002900313877032	0.0564626563085982	0.37911149149649376	3.787566529038085	0.05646265630859837	1.3005406484677442	13.809283187971229	NA
Tbx3_E209-Fgf5_E039-	EE	P4_FGF5	Tbx3_E209-	Tbx3_E209	-	E	Tbx3	Fgf5_E039-	Fgf5_E039	-	E	Fgf5	0.99993241296747	1.0053799700427815	1.1681764384441475	1.0550420576783528	FGF5	0.14195076686248143	0.1364067177373778	2.893837962878992	Rest	0.7011284275435286	31	0.43500990341845885	0.09746591455522591	12	0.10149481043602161	0.6841181147121577	0.656643575236273	1.1319708403050333	2.3042880877242657	-0.542420965150307	1.1319708403050335	4.9392366314073195	0.6866177387378865	NA
Tbx3_E207-Nanog_E074-	EE	P4_FGF5	Tbx3_E207-	Tbx3_E207	-	E	Tbx3	Nanog_E074-	Nanog_E074	-	E	Nanog	2.916423699746474	2.617847257455275	2.766540892241096	2.7642501299191506	FGF5	0.14195076686248143	0.1364067177373778	4.2834256193283196	Rest	0.1908649580250516	7	0.16673826361186436	1.960238338353688	20	0.5244860669129919	0.4603010736153727	2.0091525295162582	0.06869747873585634	0.42716161155437843	3.787566529038085	0.06869747873585608	1.3445856069939874	13.809283187971229	NA
Pou5f1_E082+Nanog_E064+	EE	P4_FGF5	Pou5f1_E082+	Pou5f1_E082	+	E	Pou5f1	Nanog_E064+	Nanog_E064	+	E	Nanog	1.8604266544443115	1.4749343408033322	2.179878766208138	1.8152614876708792	FGF5	0.14195076686248143	0.1364067177373778	3.676714834731793	Rest	NA	NA	NA	1.3643463739302961	54	0.5568270961637332	NA	NA	NA	NA	3.264747407503022	NA	NA	9.611405447721483	NA
Tbx3_E209+Lefty1_E096+	EE	P4_FGF5	Tbx3_E209+	Tbx3_E209	+	E	Tbx3	Lefty1_E096+	Lefty1_E096	+	E	Lefty1	0.6237234897677819	0.5387188296037985	0.7476890852911107	0.630993809965097	FGF5	0.14195076686248143	0.1364067177373778	2.1522352094981385	Rest	0.7011284275435286	31	0.43500990341845885	0.24776318566849526	57	0.15567587488963647	-0.35483706662475467	0.8069408463495423	-0.9556240732590351	2.3042880877242657	0.8035711950329075	-0.9556240732590348	4.9392366314073195	1.7454163238760267	NA
Otx2_E115+Nodal_E156+	EE	P4_FGF5	Otx2_E115+	Otx2_E115	+	E	Otx2	Nodal_E156+	Nodal_E156	+	E	Nodal	0.5474062795094431	0.46461152651820187	0.5937991750612203	0.5325329056054994	FGF5	0.14195076686248143	0.1364067177373778	1.9074800303219548	Rest	0.1770485554715097	65	0.12075160986903737	0.1743978563581804	8	0.1628790922251145	1.3459504200607595	0.20949564496720863	1.2917339362693452	0.31875442994137004	0.2969916641112396	1.2917339362693452	1.2472532511432657	1.2285798816932982	NA
Nodal_E162+Klf2_E057-	EE	P4_FGF5	Nodal_E162+	Nodal_E162	+	E	Nodal	Klf2_E057-	Klf2_E057	-	E	Klf2	0.4490165044610459	0.40409545320885204	0.3011876448954973	0.37948487731215913	FGF5	0.14195076686248143	0.1364067177373778	1.4186517515960706	Rest	0.07556805763121519	48	0.08472469880792635	0.2477208511874612	8	0.2292236446009019	1.0653599867322803	0.18133814195619496	1.5248692831871657	-0.9095421970026546	0.8033246654115596	1.5248692831871655	0.532353993581618	1.745118090326679	NA
Sox2_E180-Tbx3_E203-	EE	P4_FGF5	Sox2_E180-	Sox2_E180	-	E	Sox2	Tbx3_E203-	Tbx3_E203	-	E	Tbx3	2.9927663526588315	4.238273041466882	4.209108365867336	3.7654534561527764	FGF5	0.14195076686248143	0.1364067177373778	4.729361064367447	Rest	2.5559380193192998	15	0.9146086749907062	0.3506258708944502	7	0.2895711477504529	0.44574600688478977	2.7646131233512685	-0.7455710455203782	4.1703903037288335	1.3045418061589924	-0.7455710455203786	18.005806349714423	2.4700526713894284	NA
Sox2_E180-Pou5f1_E083+	EE	P4_FGF5	Sox2_E180-	Sox2_E180	-	E	Sox2	Pou5f1_E083+	Pou5f1_E083	+	E	Pou5f1	4.885641442042401	4.976789563415321	4.603913823778788	4.819470779173753	FGF5	0.14195076686248143	0.1364067177373778	5.085412186298483	Rest	2.5559380193192998	15	0.9146086749907062	0.188889540343504	16	0.21100775197898206	0.8887677110110631	2.602876792800322	0.5028697100655343	4.1703903037288335	0.41215217250411557	0.5028697100655342	18.005806349714423	1.3306693899476834	NA
Lefty1_E096-Otx2_E110-	EE	P4_FGF5	Lefty1_E096-	Lefty1_E096	-	E	Lefty1	Otx2_E110-	Otx2_E110	-	E	Otx2	0.3919162426368301	0.2449139985602584	0.29423664038305086	0.3045331267578627	FGF5	0.14195076686248143	0.1364067177373778	1.101208528375813	Rest	0.2404187157875846	58	0.1844124824058043	0	14	0.07456831581925219	1.6288730589417217	0.09846794892510319	Inf	0.7601585663988281	-Inf	Inf	1.693676766258661	0	NA
Tbx3_E209+Pou5f1_E079+	EE	P4_FGF5	Tbx3_E209+	Tbx3_E209	+	E	Tbx3	Pou5f1_E079+	Pou5f1_E079	+	E	Pou5f1	0.9786595304283343	0.6995714933911522	0.6890184243566475	0.7784514340401891	FGF5	0.14195076686248143	0.1364067177373778	2.4552163924065336	Rest	0.7011284275435286	31	0.43500990341845885	0.09508486515307822	10	0.05591434799149885	0.250737395494243	0.6542625258341254	0.7290313198198055	2.3042880877242657	-0.5781030151375379	0.7290313198198057	4.9392366314073195	0.6698439695306064	NA
Sox2_E183+Otx2_E115+	EE	P4_FGF5	Sox2_E183+	Sox2_E183	+	E	Sox2	Otx2_E115+	Otx2_E115	+	E	Otx2	1.9321536120712164	1.641855344354011	1.719175087678809	1.7602143225868796	FGF5	0.14195076686248143	0.1364067177373778	3.632288553110609	Rest	1.1951558557654787	14	0.5103356635692207	0.1639261555675008	59	0.12470745826589706	0.53226635751852025	1.2171312444704978	0.3508969123666923	3.0737362188044908	0.20765542193942604	0.350896912366692	8.41950968058748	1.1548099329840789	NA
Otx2_E110+E46-shuffled3_E46-shuffled3+	EE	P4_FGF5	Otx2_E110+	Otx2_E110	+	E	Otx2	E46-shuffled3_E46-shuffled3+	E46-shuffled3_E46-shuffled3	+	E	Controls	0.1056437204182514	0.03689989554777567	0.11068249273461564	0.0755641703677737	FGF5	0.14195076686248143	0.1364067177373778	-0.9096164119568724	SingleControls	0.09120015210368712	12	0.10530369139979269	NA	NA	NA	NA	NA	NA	-0.6382825073410032	NA	NA	0.6424773470370871	NA	NA
Fgf5_E039-Fgf5_E040+	EE	P4_FGF5	Fgf5_E039-	Fgf5_E039	-	E	Fgf5	Fgf5_E040+	Fgf5_E040	+	E	Fgf5	0.4089843032393648	0.2913063846173692	0.9527032008429558	0.4841776697385133	FGF5	0.14195076686248143	0.1364067177373778	1.7701459008399127	Fgf5	0.16130547202705464	14	0.08839608722884403	0.4257106641916518	17	0.20072801743073065	0.12151929510544672	0.4450653693562251	0.0012585758134220876	0.18440473744424493	1.584482587582246	0.001258575813421814	1.1363480141204423	2.9990022146486206	NA
Klf2_E061-Tbx3_E207+	EE	P4_FGF5	Klf2_E061-	Klf2_E061	-	E	Klf2	Tbx3_E207+	Tbx3_E207	+	E	Tbx3	0.70256320919346	0.5919437600790748	0.5589972268026658	0.6148820776544859	FGF5	0.14195076686248143	0.1364067177373778	2.1149191133393077	Rest	0.5415771867991621	17	0.23915574442785836	0.1918747289370247	11	0.08265523376673581	0.055928785596062666	0.5915011488737054	-0.25163128172140475	1.9317763256569775	0.43477406940373486	-0.2516312817214047	3.815246643393124	1.3516991361019448	NA
Nodal_E162-Pou5f1_E080+	EE	P4_FGF5	Nodal_E162-	Nodal_E162	-	E	Nodal	Pou5f1_E080+	Pou5f1_E080	+	E	Pou5f1	0.1218789538319045	0.11297541589243719	0.04675459392190655	0.08634668163028761	FGF5	0.14195076686248143	0.1364067177373778	-0.7171780029269099	Rest	0.07556805763121519	48	0.08472469880792635	0.14758648908904293	11	0.17276708634657179	0.08859385167200416	0.08120377985777669	0.13619418215795248	-0.9095421970026546	0.05617001191779187	0.13619418215795281	0.532353993581618	1.0397019498459015	NA
Otx2_E112+E30-shuffled2_E30-shuffled2+	EE	P4_FGF5	Otx2_E112+	Otx2_E112	+	E	Otx2	E30-shuffled2_E30-shuffled2+	E30-shuffled2_E30-shuffled2	+	E	Controls	0.5342020727230121	0.13543218779805338	0.7627585861131108	0.3807192673168148	FGF5	0.14195076686248143	0.1364067177373778	1.4233369402153457	SingleControls	0.20458091627872743	30	0.17361295485018435	NA	NA	NA	NA	NA	NA	0.5272809308773606	NA	NA	1.4412103632868756	NA	NA
Pou5f1_E083+Sox2_E180+	EE	P4_FGF5	Pou5f1_E083+	Pou5f1_E083	+	E	Pou5f1	Sox2_E180+	Sox2_E180	+	E	Sox2	4.458116841781121	3.632058667022818	4.125295511807025	4.057449488134644	FGF5	0.14195076686248143	0.1364067177373778	4.83711058644762	Rest	0.21152745886957336	22	0.1433882212294908	2.809440666629568	30	0.6405139729193942	0.49499664707624624	2.8790173586366596	-0.04516410952062719	0.575454312114436	4.306820383853811	-0.045164109520626994	1.4901466441142668	19.791655436080088	NA
Nodal_E162-Tbx3_E207+	EE	P4_FGF5	Nodal_E162-	Nodal_E162	-	E	Nodal	Tbx3_E207+	Tbx3_E207	+	E	Tbx3	0.14533382737564685	0.1405114934889596	0.09431356291358041	0.124418292678869	FGF5	0.14195076686248143	0.1364067177373778	-0.19019202875160443	Rest	0.07556805763121519	48	0.08472469880792635	0.1918747289370247	11	0.08265523376673581	-0.012397008942154784	0.12549201970575846	0.2845760988473154	-0.9095421970026546	0.43477406940373486	0.2845760988473153	0.532353993581618	1.3516991361019448	NA
Nodal_E162+E27-shuffled2_E27-shuffled2+	EE	P4_FGF5	Nodal_E162+	Nodal_E162	+	E	Nodal	E27-shuffled2_E27-shuffled2+	E27-shuffled2_E27-shuffled2	+	E	Controls	0.003342040880243327	0.19895258893762477	0	0	FGF5	0.14195076686248143	0.1364067177373778	-Inf	SingleControls	0.07556805763121519	48	0.08472469880792635	NA	NA	NA	NA	NA	NA	-0.9095421970026546	NA	NA	0.532353993581618	NA	NA
Nanog_E064+RandomE3_RRandom3-	ER	P4_FGF5	Nanog_E064+	Nanog_E064	+	E	Nanog	RandomE3_RRandom3-	RandomE3_RRandom3	-	R	Controls	0.9613862744162732	1.0182197320761381	1.8125821964856719	1.2106326400157938	FGF5	0.14195076686248143	0.1364067177373778	3.0922986052776347	SingleControls	1.6294684662900438	57	0.5732313188682032	NA	NA	NA	NA	NA	NA	3.520938885016815	NA	NA	11.479109992189297	NA	NA
Tbx3_E203-Nodal_E160+	EE	P4_FGF5	Tbx3_E203-	Tbx3_E203	-	E	Tbx3	Nodal_E160+	Nodal_E160	+	E	Nodal	0.47499334443574664	0.46325172613023513	0.6007541787738491	0.509409598272531	FGF5	0.14195076686248143	0.1364067177373778	1.843435500089071	Rest	0.23306638103054542	12	0.227091470192465	0.14738014948071704	23	0.12298633595280753	1.0948625028997228	0.238495763648781	1.0739336479932886	0.7153502730399004	0.054151579055882165	1.0739336479932884	1.6418818029798645	1.0382483500317787	NA
Sox2_E181+Nodal_E162-	EE	P4_FGF5	Sox2_E181+	Sox2_E181	+	E	Sox2	Nodal_E162-	Nodal_E162	-	E	Nodal	0.17538015918006433	0.16956768739704045	0.2806483988953182	0.20284394205571274	FGF5	0.14195076686248143	0.1364067177373778	0.5149795740557236	Rest	0.03530539289130884	10	0.09695078784711034	0.09749815131432055	49	0.09158523396118344	NA	-0.009147222656852028	3.064353614248676	-2.0074301661691214	-0.541943874023831	3.064353614248676	0.24871576020094258	0.6868448369058441	NA
Nanog_E064-Fgf5_E039-	EE	P4_FGF5	Nanog_E064-	Nanog_E064	-	E	Nanog	Fgf5_E039-	Fgf5_E039	-	E	Fgf5	1.4418703969795053	1.5691417513258081	1.0684837090165216	1.3421017299871862	FGF5	0.14195076686248143	0.1364067177373778	3.241031482457468	Rest	1.6294684662900438	57	0.5732313188682032	0.09746591455522591	12	0.10149481043602161	-0.23997389490110682	1.5849836139827884	0.2625135625909605	3.520938885016815	-0.542420965150307	0.26251356259096015	11.479109992189297	0.6866177387378865	NA
Otx2_E111+Nodal_E157-	EE	P4_FGF5	Otx2_E111+	Otx2_E111	+	E	Otx2	Nodal_E157-	Nodal_E157	-	E	Nodal	2.757218578191196	2.415017391417297	2.577198091738684	2.5793666874038967	FGF5	0.14195076686248143	0.1364067177373778	4.183554335740484	Rest	1.9477987005860913	40	0.6628886518429608	0.09274137255164193	45	0.06619380168687787	0.4420890214564428	1.8985893062752517	1.0192779565262249	3.7783820386397653	-0.6141056594255067	1.0192779565262255	13.721649721505717	0.6533347765671995	NA
Otx2_E111+Pou5f1_E083-	EE	P4_FGF5	Otx2_E111+	Otx2_E111	+	E	Otx2	Pou5f1_E083-	Pou5f1_E083	-	E	Pou5f1	3.876947232988959	3.698322124048954	2.9705587363383548	3.492295008519318	FGF5	0.14195076686248143	0.1364067177373778	4.62071288641115	Rest	1.9477987005860913	40	0.6628886518429608	0.188889540343504	16	0.21100775197898206	0.8079765475904095	1.9947374740671138	0.43017867526726844	3.7783820386397653	0.41215217250411557	0.4301786752672691	13.721649721505717	1.3306693899476834	NA
Tbx3_E203+Lefty1_E096-	EE	P4_FGF5	Tbx3_E203+	Tbx3_E203	+	E	Tbx3	Lefty1_E096-	Lefty1_E096	-	E	Lefty1	0.6825343192431775	0.6872095184500916	0.6868305775644009	0.685521521576182	FGF5	0.14195076686248143	0.1364067177373778	2.2718113163698215	Rest	0.23306638103054542	12	0.227091470192465	0.24776318566849526	57	0.15567587488963647	1.0164325742988922	0.3388787998365592	0.7528898482970134	0.7153502730399004	0.8035711950329075	0.7528898482970136	1.6418818029798645	1.7454163238760267	NA
Klf2_E061+Lefty1_E096-	EE	P4_FGF5	Klf2_E061+	Klf2_E061	+	E	Klf2	Lefty1_E096-	Lefty1_E096	-	E	Lefty1	2.737038080159479	1.9428785102915036	2.3711754920171098	2.3275377170590956	FGF5	0.14195076686248143	0.1364067177373778	4.03534199833293	Rest	0.5415771867991621	17	0.23915574442785836	0.24776318566849526	57	0.15567587488963647	1.8460984392785382	0.6473896056051759	1.2999944776430452	1.9317763256569775	0.8035711950329075	1.299994477643045	3.815246643393124	1.7454163238760267	NA
Nanog_E064-Tbx3_E207-	EE	P4_FGF5	Nanog_E064-	Nanog_E064	-	E	Nanog	Tbx3_E207-	Tbx3_E207	-	E	Tbx3	1.9043551807979742	1.6107973573134862	1.689278982622749	1.7304673636636323	FGF5	0.14195076686248143	0.1364067177373778	3.6076991846770734	Rest	1.6294684662900438	57	0.5732313188682032	0.1918747289370247	11	0.08265523376673581	0.04322234447594377	1.679392428364587	-0.34801376974347603	3.520938885016815	0.43477406940373486	-0.34801376974347653	11.479109992189297	1.3516991361019448	NA
Otx2_E114-Pou5f1_E081+	EE	P4_FGF5	Otx2_E114-	Otx2_E114	-	E	Otx2	Pou5f1_E081+	Pou5f1_E081	+	E	Pou5f1	4.6020084271102615	3.9924452119422202	4.620409238864895	4.3949668745179675	FGF5	0.14195076686248143	0.1364067177373778	4.952389743528443	Rest	0.03287674426684269	15	0.12386108253170168	3.7432254645535448	41	0.8631281025992199	0.274233750961419	3.634151441957906	2.341821642978269	-2.1102512996273504	4.7208194001775245	2.3418216429782692	0.23160666894242926	26.369885470079172	NA
Klf2_E061+Pou5f1_E081-	EE	P4_FGF5	Klf2_E061+	Klf2_E061	+	E	Klf2	Pou5f1_E081-	Pou5f1_E081	-	E	Pou5f1	5.1700975843178885	4.559212800680536	4.92588440877251	4.878552017830153	FGF5	0.14195076686248143	0.1364067177373778	5.102990463087532	Rest	0.5415771867991621	17	0.23915574442785836	3.7432254645535448	41	0.8631281025992199	0.23582876926150084	4.142851884490225	-1.5496052627469699	1.9317763256569775	4.7208194001775245	-1.54960526274697	3.815246643393124	26.369885470079172	NA
Otx2_E115-Klf2_E057+	EE	P4_FGF5	Otx2_E115-	Otx2_E115	-	E	Otx2	Klf2_E057+	Klf2_E057	+	E	Klf2	1.3156507704402285	0.9051227862356552	1.0117759322943234	1.064087861444378	FGF5	0.14195076686248143	0.1364067177373778	2.9061547306069744	Rest	0.1770485554715097	65	0.12075160986903737	0.2477208511874612	8	0.2292236446009019	1.9116681662488177	0.28281863979648947	1.784075635254045	0.31875442994137004	0.8033246654115596	1.7840756352540446	1.2472532511432657	1.745118090326679	NA
Otx2_E114-Sox2_E183-	EE	P4_FGF5	Otx2_E114-	Otx2_E114	-	E	Otx2	Sox2_E183-	Sox2_E183	-	E	Sox2	1.5661308942544052	1.3575551599285072	1.4486082430344576	1.4549413869280772	FGF5	0.14195076686248143	0.1364067177373778	3.357498486496475	Rest	0.03287674426684269	15	0.12386108253170168	0.6031990544775792	16	0.5119065359096373	1.5580129863396142	0.49412503188194046	3.3805062619324695	-2.1102512996273504	2.0872435241913556	3.3805062619324695	0.23160666894242926	4.249353968351183	NA
Tbx3_E207+Tbx3_E206-	EE	P4_FGF5	Tbx3_E207+	Tbx3_E207	+	E	Tbx3	Tbx3_E206-	Tbx3_E206	-	E	Tbx3	0.2970813854013304	0.40088204553324264	0.3606257285717205	0.35020008841836564	FGF5	0.14195076686248143	0.1364067177373778	1.3027888050489163	Tbx3	0.1908649580250516	7	0.16673826361186436	0.1806469961181143	76	0.08869290444010582	0.6093007069281045	0.22956118728068448	0.52784457129940765	0.42716161155437843	0.3477826221951303	0.5278445712994075	1.3445856069939874	1.2726031715849826	NA
Tbx3_E208-Tbx3_E209+	EE	P4_FGF5	Tbx3_E208-	Tbx3_E208	-	E	Tbx3	Tbx3_E209+	Tbx3_E209	+	E	Tbx3	1.7215023550170494	2.25542049743783	2.5340099740741344	2.142797616957648	FGF5	0.14195076686248143	0.1364067177373778	3.9160330486386807	Tbx3	NA	NA	NA	0.6085081664990295	28	0.2674614249437898	NA	NA	NA	NA	2.0998859818201003	NA	NA	4.286755048590459	NA
Sox2_E183-Tbx3_E207+	EE	P4_FGF5	Sox2_E183-	Sox2_E183	-	E	Sox2	Tbx3_E207+	Tbx3_E207	+	E	Tbx3	2.5424830808170715	1.471679557690901	1.5124114869035246	1.782024888894938	FGF5	0.14195076686248143	0.1364067177373778	3.650054938512386	Rest	1.1951558557654787	14	0.5103356635692207	0.1918747289370247	11	0.08265523376673581	0.5172792550596056	1.245079817840022	0.14154465030416022	3.0737362188044908	0.43477406940373486	0.1415446503041603	8.41950968058748	1.3516991361019448	NA
Sox2_E178-Otx2_E110+	EE	P4_FGF5	Sox2_E178-	Sox2_E178	-	E	Sox2	Otx2_E110+	Otx2_E110	+	E	Otx2	0.7274121873742498	0.4253425772518514	0.3246891526959503	0.46486737768203146	FGF5	0.14195076686248143	0.1364067177373778	1.7114285445358977	Rest	0.18461274238582517	32	0.16331637807453225	0	14	0.07456831581925219	3.4457965091295084	0.04266197552334375	Inf	0.37911149149649376	-Inf	Inf	1.3005406484677442	0	-1.283183262653026
Otx2_E108+Otx2_E112-	EE	P4_FGF5	Otx2_E108+	Otx2_E108	+	E	Otx2	Otx2_E112-	Otx2_E112	-	E	Otx2	0.6145106857010977	0.8763042534949993	0.42648624725625583	0.612392406198086	FGF5	0.14195076686248143	0.1364067177373778	2.1090657502359207	Otx2	0.5670224664290398	8	0.27219466820633326	0.097681522196573	61	0.09797292344825272	0.22832634494108128	0.5227532217631313	0.650283550258802	1.998015255445457	-0.5392330554683386	0.6502835502588021	3.994500903107891	0.6881366290271934	NA
E30-shuffled1_E30-shuffled1-Otx2_E112-	EE	P4_FGF5	E30-shuffled1_E30-shuffled1-	E30-shuffled1_E30-shuffled1	-	E	Controls	Otx2_E112-	Otx2_E112	-	E	Otx2	0.09326402880434954	0.12860839107926678	0.20271976372598172	0.1344703461630358	FGF5	0.14195076686248143	0.1364067177373778	-0.07810258290797048	SingleControls	NA	NA	NA	0.097681522196573	61	0.09797292344825272	NA	NA	NA	NA	-0.5392330554683386	NA	NA	0.6881366290271934	NA
Nanog_E073+Tbx3_E207-	EE	P4_FGF5	Nanog_E073+	Nanog_E073	+	E	Nanog	Tbx3_E207-	Tbx3_E207	-	E	Tbx3	1.9944858054816117	4.287714114904516	2.329465700161862	2.7108429857634975	FGF5	0.14195076686248143	0.1364067177373778	4.255279005435944	Rest	NA	NA	NA	0.1918747289370247	11	0.08265523376673581	NA	NA	NA	NA	0.43477406940373486	NA	NA	1.3516991361019448	NA
Nanog_E064+RandomE2_RRandom2+	ER	P4_FGF5	Nanog_E064+	Nanog_E064	+	E	Nanog	RandomE2_RRandom2+	RandomE2_RRandom2	+	R	Controls	2.9178312840042677	2.4594206015956503	3.0668269094459473	2.802382524448236	FGF5	0.14195076686248143	0.1364067177373778	4.303191348602531	SingleControls	1.6294684662900438	57	0.5732313188682032	NA	NA	NA	NA	NA	NA	3.520938885016815	NA	NA	11.479109992189297	NA	NA
Otx2_E115-E30-shuffled3_E30-shuffled3-	EE	P4_FGF5	Otx2_E115-	Otx2_E115	-	E	Otx2	E30-shuffled3_E30-shuffled3-	E30-shuffled3_E30-shuffled3	-	E	Controls	0.14140843372485565	0.2853591922361318	0.18037146964159587	0.1937960886838992	FGF5	0.14195076686248143	0.1364067177373778	0.4491488106829635	SingleControls	0.1770485554715097	65	0.12075160986903737	NA	NA	NA	NA	NA	NA	0.31875442994137004	NA	NA	1.2472532511432657	NA	NA
E6-shuffled3_E6-shuffled3-Nanog_E074+	EE	P4_FGF5	E6-shuffled3_E6-shuffled3-	E6-shuffled3_E6-shuffled3	-	E	Controls	Nanog_E074+	Nanog_E074	+	E	Nanog	0.6996144942333111	2.9167613613029277	1.3350518134409268	1.396644705004792	FGF5	0.14195076686248143	0.1364067177373778	3.2985025095111675	SingleControls	NA	NA	NA	1.960238338353688	20	0.5244860669129919	NA	NA	NA	NA	3.787566529038085	NA	NA	13.809283187971229	NA
Nanog_E064+Otx2_E112+	EE	P4_FGF5	Nanog_E064+	Nanog_E064	+	E	Nanog	Otx2_E112+	Otx2_E112	+	E	Otx2	2.1362838492053835	1.6536460775230206	1.9208782759595169	1.8932172623646535	FGF5	0.14195076686248143	0.1364067177373778	3.7373774336633736	Rest	1.6294684662900438	57	0.5732313188682032	0.097681522196573	61	0.09797292344825272	0.2561758177333603	1.5851992216241353	0.7556716041148971	3.520938885016815	-0.5392330554683386	0.7556716041148971	11.479109992189297	0.6881366290271934	NA
Lefty1_E094-Pou5f1_E077-	EE	P4_FGF5	Lefty1_E094-	Lefty1_E094	-	E	Lefty1	Pou5f1_E077-	Pou5f1_E077	-	E	Pou5f1	1.5106132780511383	1.5147833993619708	1.0788545557071834	1.3515192780840484	FGF5	0.14195076686248143	0.1364067177373778	3.2511195425491333	Rest	0.9251463657620591	22	0.38716214492227735	0.08758592050408957	12	0.08570610513126113	0.6341993959888228	0.8707815194036673	1.243448319217804	2.70429098693045	-0.6966197635991209	1.243448319217804	6.517374905472115	0.6170161841319305	NA
Lefty1_E085+Otx2_E112-	EE	P4_FGF5	Lefty1_E085+	Lefty1_E085	+	E	Lefty1	Otx2_E112-	Otx2_E112	-	E	Otx2	1.9976161155668806	1.5643258026057738	1.2812387668056449	1.5878998371745587	FGF5	0.14195076686248143	0.1364067177373778	3.4836573637843955	Rest	2.319430687761572	30	0.8338532633947482	0.097681522196573	61	0.09797292344825272	-0.5188490092163622	2.275161443095663	-0.007417767007093441	4.030308186259828	-0.5392330554683386	-0.007417767007093734	16.339684096307714	0.6881366290271934	NA
Nanog_E088-Otx2_E115+	EE	P4_FGF5	Nanog_E088-	Nanog_E088	-	E	Nanog	Otx2_E115+	Otx2_E115	+	E	Otx2	1.1229475107285416	1.0321264400693646	0.9353446541516456	1.0272780523713971	FGF5	0.14195076686248143	0.1364067177373778	2.8553641793183324	Rest	NA	NA	NA	0.1639261555675008	59	0.12470745826589706	NA	NA	NA	NA	0.20765542193942604	NA	NA	1.1548099329840789	NA
Lefty1_E096+Pou5f1_E078+	EE	P4_FGF5	Lefty1_E096+	Lefty1_E096	+	E	Lefty1	Pou5f1_E078+	Pou5f1_E078	+	E	Pou5f1	0.26814761279729243	0.41448303622489435	0.5622101989846756	0.39681962145702787	FGF5	0.14195076686248143	0.1364067177373778	1.483092721155591	Rest	0.2404187157875846	58	0.1844124824058043	0.06563110536884481	14	0.08114320251570324	1.2739164395332954	0.164099054293948	1.8358731612274364	0.7601585663988281	-1.1129390064706735	1.8358731612274366	1.693676766258661	0.46235118569261896	NA
Nodal_E162+Sox2_E182-	EE	P4_FGF5	Nodal_E162+	Nodal_E162	+	E	Nodal	Sox2_E182-	Sox2_E182	-	E	Sox2	0.3317091635260556	0.4345024862928252	0.3378548469283243	0.3651684905062561	FGF5	0.14195076686248143	0.1364067177373778	1.3631716411010828	Rest	0.07556805763121519	48	0.08472469880792635	NA	NA	NA	NA	NA	NA	-0.9095421970026546	NA	NA	0.532353993581618	NA	NA
Nodal_E160-Sox2_E179+	EE	P4_FGF5	Nodal_E160-	Nodal_E160	-	E	Nodal	Sox2_E179+	Sox2_E179	+	E	Sox2	1.1358118643102422	0.8184036336430646	1.0476161801851054	0.9911941170135908	FGF5	0.14195076686248143	0.1364067177373778	2.803776981772347	Rest	0.2150202419092458	15	0.1712613228620531	NA	NA	NA	NA	NA	NA	0.5990818378991194	NA	NA	1.5147522388346966	NA	NA
Otx2_E111+Lefty1_E094+	EE	P4_FGF5	Otx2_E111+	Otx2_E111	+	E	Otx2	Lefty1_E094+	Lefty1_E094	+	E	Lefty1	4.797048945488645	4.582353081111706	4.025185099545495	4.4560444927627705	FGF5	0.14195076686248143	0.1364067177373778	4.9723010897011495	Rest	1.9477987005860913	40	0.6628886518429608	0.8598291056505476	35	0.37606085818146007	0.741261636774361	2.6656770393741573	-1.4047402530703486	3.7783820386397653	2.5986593041317327	-1.4047402530703486	13.721649721505717	6.057234664209528	NA
Klf2_E058+Pou5f1_E079+	EE	P4_FGF5	Klf2_E058+	Klf2_E058	+	E	Klf2	Pou5f1_E079+	Pou5f1_E079	+	E	Pou5f1	3.329933702400369	3.60924126669302	2.7364802331812106	3.2039171135832003	FGF5	0.14195076686248143	0.1364067177373778	4.4963742771356365	Rest	2.8778227169231103	6	1.4301719147694048	0.09508486515307822	10	0.05591434799149885	0.17854708337922615	2.830956815213707	0.7329621201692236	4.341515172103951	-0.5781030151375379	0.7329621201692236	20.273386192489383	0.6698439695306064	NA
Pou5f1_E083-Sox2_E180+	EE	P4_FGF5	Pou5f1_E083-	Pou5f1_E083	-	E	Pou5f1	Sox2_E180+	Sox2_E180	+	E	Sox2	4.063685080763069	4.2415185120015515	4.642055491583289	4.3090736100894595	FGF5	0.14195076686248143	0.1364067177373778	4.923915195524252	Rest	0.21152745886957336	22	0.1433882212294908	2.809440666629568	30	0.6405139729193942	0.581801256152878	2.8790173586366596	0.0416404995560045	0.575454312114436	4.306820383853811	0.041640499556004684	1.4901466441142668	19.791655436080088	NA
Sox2_E178-Otx2_E112-	EE	P4_FGF5	Sox2_E178-	Sox2_E178	-	E	Sox2	Otx2_E112-	Otx2_E112	-	E	Otx2	0.21484603478130965	0.2339898179816081	0.23699304715832628	0.22839502293526873	FGF5	0.14195076686248143	0.1364067177373778	0.6861405696148767	Rest	0.18461274238582517	32	0.16331637807453225	0.097681522196573	61	0.09797292344825272	0.7025689889556478	0.14034349771991672	0.8462621335867213	0.37911149149649376	-0.5392330554683386	0.8462621335867215	1.3005406484677442	0.6881366290271934	NA
Lefty1_E095-Otx2_E109-	EE	P4_FGF5	Lefty1_E095-	Lefty1_E095	-	E	Lefty1	Otx2_E109-	Otx2_E109	-	E	Otx2	0	0.06107568918252524	0	0	FGF5	0.14195076686248143	0.1364067177373778	-Inf	Rest	NA	NA	NA	0.07874585053244765	12	0.07407576248117785	NA	NA	NA	NA	-0.8501148343481436	NA	NA	0.5547405785326597	NA
Nanog_E064+Otx2_E111-	EE	P4_FGF5	Nanog_E064+	Nanog_E064	+	E	Nanog	Otx2_E111-	Otx2_E111	-	E	Otx2	3.69852020574897	3.050322251164553	3.3508029267391493	3.35614617638521	FGF5	0.14195076686248143	0.1364067177373778	4.56334300540107	Rest	1.6294684662900438	57	0.5732313188682032	1.8824212823205468	23	0.5574504959949295	-0.005916915805159415	3.369938981748109	-2.686722868150336	3.520938885016815	3.729126988534592	-2.6867228681503366	11.479109992189297	13.261085684335841	NA
Nanog_E064+Nodal_E159+	EE	P4_FGF5	Nanog_E064+	Nanog_E064	+	E	Nanog	Nodal_E159+	Nodal_E159	+	E	Nodal	3.752184031057912	2.9450029645675864	6.1540677221042435	4.081727863112927	FGF5	0.14195076686248143	0.1364067177373778	4.845717450152779	Rest	1.6294684662900438	57	0.5732313188682032	3.343322262817977	7	1.5540040099603427	-0.2430940612171302	4.830839962245539	-3.2330413098041393	3.520938885016815	4.557819874940102	-3.2330413098041384	11.479109992189297	23.552688983053603	NA
Nodal_E158-Nanog_E074-	EE	P4_FGF5	Nodal_E158-	Nodal_E158	-	E	Nodal	Nanog_E074-	Nanog_E074	-	E	Nanog	2.478008024284327	2.2550050157627166	2.022766149267392	2.244219332665396	FGF5	0.14195076686248143	0.1364067177373778	3.982751132622239	Rest	0.12778028525584967	25	0.1163673526978213	1.960238338353688	20	0.5244860669129919	0.20565166489281364	1.9460678567470562	0.34690998114640204	-0.15172537756224802	3.787566529038085	0.34690998114640204	0.9001732648590776	13.809283187971229	NA
Pou5f1_E082+Fgf5_E040-	EE	P4_FGF5	Pou5f1_E082+	Pou5f1_E082	+	E	Pou5f1	Fgf5_E040-	Fgf5_E040	-	E	Fgf5	0.45493799030098425	0.6713081618454272	0.1680479530822322	0.3716228871298919	FGF5	0.14195076686248143	0.1364067177373778	1.388448712708198	Rest	NA	NA	NA	0.4257106641916518	17	0.20072801743073065	NA	NA	NA	NA	1.584482587582246	NA	NA	2.9990022146486206	NA
Lefty1_E096+Tbx3_E207+	EE	P4_FGF5	Lefty1_E096+	Lefty1_E096	+	E	Lefty1	Tbx3_E207+	Tbx3_E207	+	E	Tbx3	0.59036791113427	0.48372188883550055	0.47117672227843316	0.512429476244921	FGF5	0.14195076686248143	0.1364067177373778	1.8519628225757105	Rest	0.2404187157875846	58	0.1844124824058043	0.1918747289370247	11	0.08265523376673581	0.819596814306028	0.29034267786212786	0.657030186773148	0.7601585663988281	0.43477406940373486	0.6570301867731477	1.693676766258661	1.3516991361019448	NA
Otx2_E111+Tbx3_E203+	EE	P4_FGF5	Otx2_E111+	Otx2_E111	+	E	Otx2	Tbx3_E203+	Tbx3_E203	+	E	Tbx3	3.676269769883999	3.871905994753707	2.447496893140894	3.2660145031229573	FGF5	0.14195076686248143	0.1364067177373778	4.52406864928522	Rest	1.9477987005860913	40	0.6628886518429608	0.3506258708944502	7	0.2895711477504529	0.5988570060739975	2.15647380461806	-0.558855195513538	3.7783820386397653	1.3045418061589924	-0.5588551955135377	13.721649721505717	2.4700526713894284	NA
Lefty1_E096-Lefty1_E085-	EE	P4_FGF5	Lefty1_E096-	Lefty1_E096	-	E	Lefty1	Lefty1_E085-	Lefty1_E085	-	E	Lefty1	2.799415558513669	2.520586161041793	2.4245806638537943	2.576727656982113	FGF5	0.14195076686248143	0.1364067177373778	4.182077513874774	Lefty1	0.2404187157875846	58	0.1844124824058043	1.9336525404466438	25	0.7543379249958095	0.34255411641314665	2.032120489371747	-0.3459470835289898	0.7601585663988281	3.767866031004936	-0.34594708352898973	1.693676766258661	13.621994323707465	NA
Lefty1_E085+Nodal_E160+	EE	P4_FGF5	Lefty1_E085+	Lefty1_E085	+	E	Lefty1	Nodal_E160+	Nodal_E160	+	E	Nodal	2.7763562388251275	2.6431508555322907	3.080764650600261	2.827603786450324	FGF5	0.14195076686248143	0.1364067177373778	4.316117430841211	Rest	2.319430687761572	30	0.8338532633947482	0.14738014948071704	23	0.12298633595280753	0.282436093607566	2.3248600703798075	0.23165766552550054	4.030308186259828	0.054151579055882165	0.23165766552550096	16.339684096307714	1.0382483500317787	NA
Nanog_E064+Nanog_E074+	EE	P4_FGF5	Nanog_E064+	Nanog_E064	+	E	Nanog	Nanog_E074+	Nanog_E074	+	E	Nanog	3.3776229094424743	2.8321507705937825	3.475216302295283	3.2154107347050807	FGF5	0.14195076686248143	0.1364067177373778	4.501540490267461	Nanog	1.6294684662900438	57	0.5732313188682032	1.960238338353688	20	0.5244860669129919	-0.10065465500158505	3.44775603778125	-2.806964923787439	3.520938885016815	3.787566529038085	-2.8069649237874392	11.479109992189297	13.809283187971229	NA
Tbx3_E206+Pou5f1_E081+	EE	P4_FGF5	Tbx3_E206+	Tbx3_E206	+	E	Tbx3	Pou5f1_E081+	Pou5f1_E081	+	E	Pou5f1	5.341658282251266	2.7730648033699823	5.336161092582584	4.291624185897535	FGF5	0.14195076686248143	0.1364067177373778	4.918061197886889	Rest	0.1379681340484492	40	0.07855940937786725	3.7432254645535448	41	0.8631281025992199	0.1987775810700301	3.7392428317395123	0.2382973487443908	-0.04105555103502684	4.7208194001775245	0.2382973487443909	0.9719435625318565	26.369885470079172	NA
Nanog_E071-Otx2_E115+	EE	P4_FGF5	Nanog_E071-	Nanog_E071	-	E	Nanog	Otx2_E115+	Otx2_E115	+	E	Otx2	0.5877948117416512	0.8880834862237126	0.6367891835789462	0.6927210851114234	FGF5	0.14195076686248143	0.1364067177373778	2.2868839444191593	Rest	NA	NA	NA	0.1639261555675008	59	0.12470745826589706	NA	NA	NA	NA	0.20765542193942604	NA	NA	1.1548099329840789	NA
Nanog_E074+Tbx3_E203-	EE	P4_FGF5	Nanog_E074+	Nanog_E074	+	E	Nanog	Tbx3_E203-	Tbx3_E203	-	E	Tbx3	2.894615854130714	3.723758009531264	2.0979702999495538	2.827855676447239	FGF5	0.14195076686248143	0.1364067177373778	4.316245943989267	Rest	2.327523396833315	16	0.6800423786790813	0.3506258708944502	7	0.2895711477504529	0.15704082664285662	2.5361985008652836	-1.0236289842631345	4.035333122093409	1.3045418061589924	-1.0236289842631345	16.39669477156235	2.4700526713894284	NA
Sox2_E183+Nodal_E157+	EE	P4_FGF5	Sox2_E183+	Sox2_E183	+	E	Sox2	Nodal_E157+	Nodal_E157	+	E	Nodal	1.1055802744065735	0.6807120435640631	0.8909731634611908	0.8752647663140256	FGF5	0.14195076686248143	0.1364067177373778	2.6243288531355375	Rest	1.1951558557654787	14	0.5103356635692207	0.09274137255164193	45	0.06619380168687787	-0.38874824182749557	1.1459464614546393	0.16469829375655334	3.0737362188044908	-0.6141056594255067	0.16469829375655343	8.41950968058748	0.6533347765671995	NA
Lefty1_E094-Fgf5_E037+	EE	P4_FGF5	Lefty1_E094-	Lefty1_E094	-	E	Lefty1	Fgf5_E037+	Fgf5_E037	+	E	Fgf5	1.8040210530672447	1.6968389717221888	1.204806693124974	1.5450167818549019	FGF5	0.14195076686248143	0.1364067177373778	3.4441599605724282	Rest	0.9251463657620591	22	0.38716214492227735	0.09963621311308415	20	0.1540133945318488	0.8074119868351709	0.8828318120126618	1.250517521586142	2.70429098693045	-0.5106485479441633	1.2505175215861413	6.517374905472115	0.7019068323146812	NA
Nodal_E160-E6-shuffled2_E6-shuffled2+	EE	P4_FGF5	Nodal_E160-	Nodal_E160	-	E	Nodal	E6-shuffled2_E6-shuffled2+	E6-shuffled2_E6-shuffled2	+	E	Controls	0.3366221879783035	0.3866995832211792	0.13125007995465177	0.25755619852766737	FGF5	0.14195076686248143	0.1364067177373778	0.8594966184136077	SingleControls	0.2150202419092458	15	0.1712613228620531	NA	NA	NA	NA	NA	NA	0.5990818378991194	NA	NA	1.5147522388346966	NA	NA
Otx2_E115-Lefty1_E087-	EE	P4_FGF5	Otx2_E115-	Otx2_E115	-	E	Otx2	Lefty1_E087-	Lefty1_E087	-	E	Lefty1	0.21374566145186066	0.20733182111440487	0.33096391788494234	0.24478303013855712	FGF5	0.14195076686248143	0.1364067177373778	0.786112902052205	Rest	0.1770485554715097	65	0.12075160986903737	NA	NA	NA	NA	NA	NA	0.31875442994137004	NA	NA	1.2472532511432657	NA	NA
Nodal_E162-Otx2_E115+	EE	P4_FGF5	Nodal_E162-	Nodal_E162	-	E	Nodal	Otx2_E115+	Otx2_E115	+	E	Otx2	0.13726575269283695	0.18427054629594447	0.10017022503883583	0.13632816515187365	FGF5	0.14195076686248143	0.1364067177373778	-0.05830699185603994	Rest	0.07556805763121519	48	0.08472469880792635	0.1639261555675008	59	0.12470745826589706	0.4829668004472331	0.09754344633623455	0.6435797832071886	-0.9095421970026546	0.20765542193942604	0.6435797832071886	0.532353993581618	1.1548099329840789	NA
Klf2_E058+Tbx3_E206+	EE	P4_FGF5	Klf2_E058+	Klf2_E058	+	E	Klf2	Tbx3_E206+	Tbx3_E206	+	E	Tbx3	5.064244319186962	5.32606144689787	5.370377698285049	5.251804499771772	FGF5	0.14195076686248143	0.1364067177373778	5.209350664325174	Rest	2.8778227169231103	6	1.4301719147694048	0.1806469961181143	76	0.08869290444010582	0.8485657662490056	2.9165189461787433	0.5200528700260934	4.341515172103951	0.3477826221951303	0.5200528700260929	20.273386192489383	1.2726031715849826	NA
Nodal_E157-Sox2_E180+	EE	P4_FGF5	Nodal_E157-	Nodal_E157	-	E	Nodal	Sox2_E180+	Sox2_E180	+	E	Sox2	3.7705358699024765	3.711882917745139	3.060565553026325	3.498911925176365	FGF5	0.14195076686248143	0.1364067177373778	4.623443801341319	Rest	0.09446871302543101	51	0.07042011918568132	2.809440666629568	30	0.6405139729193942	0.3412146480670719	2.7619586127925175	0.9041055512714575	-0.5874821337839503	4.306820383853811	0.9041055512714582	0.665503365099465	19.791655436080088	NA
Nodal_E157-Nodal_E158+	EE	P4_FGF5	Nodal_E157-	Nodal_E157	-	E	Nodal	Nodal_E158+	Nodal_E158	+	E	Nodal	0.38704633152259876	0.22693733911762984	0.31583471538770236	0.3027212625864915	FGF5	0.14195076686248143	0.1364067177373778	1.0925993680053876	Nodal	0.09446871302543101	51	0.07042011918568132	0.1957183565212968	35	0.10265932412779337	1.030091207809494	0.14823630268424637	1.216693071372157	-0.5874821337839503	0.46338843041718053	1.2166930713721575	0.665503365099465	1.378776323983541	NA
Otx2_E115-Sox2_E181+	EE	P4_FGF5	Otx2_E115-	Otx2_E115	-	E	Otx2	Sox2_E181+	Sox2_E181	+	E	Sox2	0.27637654416595436	0.2494148561246029	0.1857982303083019	0.2339672252021918	FGF5	0.14195076686248143	0.1364067177373778	0.720915804142966	Rest	0.1770485554715097	65	0.12075160986903737	0	17	0.08908627601865649	2.7368544078642265	0.03509778860902826	Inf	0.31875442994137004	-Inf	Inf	1.2472532511432657	0	NA
Otx2_E110-Nodal_E158+	EE	P4_FGF5	Otx2_E110-	Otx2_E110	-	E	Otx2	Nodal_E158+	Nodal_E158	+	E	Nodal	0.22702728347000725	0.17630105787281608	0.18571329603523234	0.19516053031886416	FGF5	0.14195076686248143	0.1364067177373778	0.4592706657112013	Rest	0.09120015210368712	12	0.10530369139979269	0.1957183565212968	35	0.10265932412779337	0.42892940138799157	0.1449677417625025	0.6341647426350241	-0.6382825073410032	0.46338843041718053	0.6341647426350241	0.6424773470370871	1.378776323983541	NA
Otx2_E112+Otx2_E115+	EE	P4_FGF5	Otx2_E112+	Otx2_E112	+	E	Otx2	Otx2_E115+	Otx2_E115	+	E	Otx2	0.3812700942011538	0.42111589368895935	0.3947741096185716	0.3987135658824217	FGF5	0.14195076686248143	0.1364067177373778	1.4899620496411385	Otx2	0.20458091627872743	30	0.17361295485018435	0.1639261555675008	59	0.12470745826589706	0.8154830514998829	0.2265563049837468	0.7550256968243517	0.5272809308773606	0.20765542193942604	0.7550256968243518	1.4412103632868756	1.1548099329840789	NA
Nodal_E156-Nodal_E162+	EE	P4_FGF5	Nodal_E156-	Nodal_E156	-	E	Nodal	Nodal_E162+	Nodal_E162	+	E	Nodal	0.5448161667441505	0.47094171051046957	0.6143759142272043	0.5401948525308927	FGF5	0.14195076686248143	0.1364067177373778	1.9280892496249564	Nodal	NA	NA	NA	0.09749815131432055	49	0.09158523396118344	NA	NA	NA	NA	-0.541943874023831	NA	NA	0.6868448369058441	NA
Pou5f1_E077+Lefty1_E094+	EE	P4_FGF5	Pou5f1_E077+	Pou5f1_E077	+	E	Pou5f1	Lefty1_E094+	Lefty1_E094	+	E	Lefty1	1.2006714921207267	0.961186831111966	1.112208831971532	1.0867745265754618	FGF5	0.14195076686248143	0.1364067177373778	2.9365901069679827	Rest	0.13060797078343764	11	0.1390299484807184	0.8598291056505476	35	0.37606085818146007	0.35708936804359653	0.8484863095715038	0.458078501001819	-0.12014769816556893	2.5986593041317327	0.4580785010018191	0.9200934497942345	6.057234664209528	NA
Lefty1_E096-Klf2_E057-	EE	P4_FGF5	Lefty1_E096-	Lefty1_E096	-	E	Lefty1	Klf2_E057-	Klf2_E057	-	E	Klf2	0.95385961184068635	0.8476887306045053	0.6278568355895724	0.7977384020914445	FGF5	0.14195076686248143	0.1364067177373778	2.490525086081849	Rest	0.2404187157875846	58	0.1844124824058043	0.2477208511874612	8	0.2292236446009019	1.2043566776132784	0.34618880011256437	0.9270418542714612	0.7601585663988281	0.8033246654115596	0.9270418542714616	1.693676766258661	1.745118090326679	NA
Pou5f1_E081-Tbx3_E203-	EE	P4_FGF5	Pou5f1_E081-	Pou5f1_E081	-	E	Pou5f1	Tbx3_E203-	Tbx3_E203	-	E	Tbx3	4.680717553870455	5.307117559589419	5.469957849987025	5.141048580221587	FGF5	0.14195076686248143	0.1364067177373778	5.178600096780362	Rest	3.782700709750058	49	1.027194774307678	0.3506258708944502	7	0.2895711477504529	0.36517652057675587	3.9913758137820263	-0.8618957950308439	4.735954085652214	1.3045418061589924	-0.8618957950308443	26.64797657214948	2.4700526713894284	NA
Pou5f1_E078+Klf2_E057-	EE	P4_FGF5	Pou5f1_E078+	Pou5f1_E078	+	E	Pou5f1	Klf2_E057-	Klf2_E057	-	E	Klf2	0.8016620163081439	0.42122575629946324	0.21488131714955427	0.4170949781513215	FGF5	0.14195076686248143	0.1364067177373778	1.5549852992228363	Rest	0.11557186568997198	12	0.07169990372987521	0.2477208511874612	8	0.2292236446009019	0.9140990371803459	0.22134195001495177	1.0482610395828729	-0.2966004057715961	0.8033246654115596	1.0482610395828729	0.8141686603351378	1.745118090326679	NA
Pou5f1_E076-Nodal_E162-	EE	P4_FGF5	Pou5f1_E076-	Pou5f1_E076	-	E	Pou5f1	Nodal_E162-	Nodal_E162	-	E	Nodal	0.7962668989067455	0.34964680170633106	1.247368304626947	0.7029012391742214	FGF5	0.14195076686248143	0.1364067177373778	2.3079313553387273	Rest	NA	NA	NA	0.09749815131432055	49	0.09158523396118344	NA	NA	NA	NA	-0.541943874023831	NA	NA	0.6868448369058441	NA
Otx2_E111-Otx2_E108+	EE	P4_FGF5	Otx2_E111-	Otx2_E111	-	E	Otx2	Otx2_E108+	Otx2_E108	+	E	Otx2	3.9036048107179777	3.6659770702210945	3.717507865542834	3.7609927388316264	FGF5	0.14195076686248143	0.1364067177373778	4.727650972952504	Otx2	1.9477987005860913	40	0.6628886518429608	0.11815739613480651	9	0.18457001909853962	0.9670007253873226	1.9240053298584163	1.2139496387656141	3.7783820386397653	-0.26468070445287517	1.213949638765614	13.721649721505717	0.8323829363266112	NA
Fgf5_E038-Nodal_E158+	EE	P4_FGF5	Fgf5_E038-	Fgf5_E038	-	E	Fgf5	Nodal_E158+	Nodal_E158	+	E	Nodal	0.5966027034247929	0.6125618263065218	0.3748688855076288	0.5155112891448391	FGF5	0.14195076686248143	0.1364067177373778	1.860613378441189	Rest	NA	NA	NA	0.1957183565212968	35	0.10265932412779337	NA	NA	NA	NA	0.46338843041718053	NA	NA	1.378776323983541	NA
Sox2_E183+Nodal_E158-	EE	P4_FGF5	Sox2_E183+	Sox2_E183	+	E	Sox2	Nodal_E158-	Nodal_E158	-	E	Nodal	1.7640824726485884	1.3846197368318862	0.6477826332737792	1.165269111498438	FGF5	0.14195076686248143	0.1364067177373778	3.03720062652664	Rest	1.1951558557654787	14	0.5103356635692207	0.1957183565212968	35	0.10265932412779337	-0.10002187295619647	1.248923445424294	-0.4999240226950314	3.0737362188044908	0.46338843041718053	-0.4999240226950315	8.41950968058748	1.378776323983541	NA
Nanog_E074-Pou5f1_E084-	EE	P4_FGF5	Nanog_E074-	Nanog_E074	-	E	Nanog	Pou5f1_E084-	Pou5f1_E084	-	E	Pou5f1	2.102774720918915	1.9007713372391903	1.1159662500926384	1.64610636461231	FGF5	0.14195076686248143	0.1364067177373778	3.535595011695698	Rest	2.327523396833315	16	0.6800423786790813	NA	NA	NA	NA	NA	NA	4.035333122093409	NA	NA	16.39669477156235	NA	NA
Otx2_E115+E27-shuffled1_E27-shuffled1+	EE	P4_FGF5	Otx2_E115+	Otx2_E115	+	E	Otx2	E27-shuffled1_E27-shuffled1+	E27-shuffled1_E27-shuffled1	+	E	Controls	0.3811069231131343	0.5707860198054456	0.13227672527138715	0.3064322947337777	FGF5	0.14195076686248143	0.1364067177373778	1.1101777071517145	SingleControls	0.1770485554715097	65	0.12075160986903737	NA	NA	NA	NA	NA	NA	0.31875442994137004	NA	NA	1.2472532511432657	NA	NA
Sox2_E178-Nanog_E090+	EE	P4_FGF5	Sox2_E178-	Sox2_E178	-	E	Sox2	Nanog_E090+	Nanog_E090	+	E	Nanog	2.6560093837126866	2.249268463090095	2.269887027354774	2.384652204924395	FGF5	0.14195076686248143	0.1364067177373778	4.070316320316704	Rest	0.18461274238582517	32	0.16331637807453225	1.3054883372445818	10	0.9819370644067467	0.8227975088303603	1.3481503127679257	0.490077807708073	0.37911149149649376	3.2011270211121365	0.49007780770807363	1.3005406484677442	9.196768471911872	NA
Pou5f1_E081+Otx2_E110+	EE	P4_FGF5	Pou5f1_E081+	Pou5f1_E081	+	E	Pou5f1	Otx2_E110+	Otx2_E110	+	E	Otx2	1.750697651114778	1.2494805061147733	2.3965043357307456	1.7371591877843355	FGF5	0.14195076686248143	0.1364067177373778	3.6132674160392417	Rest	3.782700709750058	49	1.027194774307678	0	14	0.07456831581925219	-1.0675056916405559	3.6407499428875765	Inf	4.735954085652214	-Inf	Inf	26.64797657214948	0	NA
Pou5f1_E080+Nodal_E162-	EE	P4_FGF5	Pou5f1_E080+	Pou5f1_E080	+	E	Pou5f1	Nodal_E162-	Nodal_E162	-	E	Nodal	0.21408826275468065	0.206204810544402	0.14572280212556374	0.1859829169277581	FGF5	0.14195076686248143	0.1364067177373778	0.3897794687066813	Rest	NA	NA	NA	0.09749815131432055	49	0.09158523396118344	NA	NA	NA	NA	-0.541943874023831	NA	NA	0.6868448369058441	NA
Lefty1_E096-Lefty1_E094-	EE	P4_FGF5	Lefty1_E096-	Lefty1_E096	-	E	Lefty1	Lefty1_E094-	Lefty1_E094	-	E	Lefty1	1.4897683263807981	1.414415753145764	1.214120508913654	1.367684333419493	FGF5	0.14195076686248143	0.1364067177373778	3.2682727412300636	Lefty1	0.2404187157875846	58	0.1844124824058043	0.8598291056505476	35	0.37606085818146007	0.5131904498147228	0.9582970545756507	-0.09054512930049699	0.7601585663988281	2.5986593041317327	-0.09054512930049707	1.693676766258661	6.057234664209528	NA
Fgf5_E039+Lefty1_E096-	EE	P4_FGF5	Fgf5_E039+	Fgf5_E039	+	E	Fgf5	Lefty1_E096-	Lefty1_E096	-	E	Lefty1	0.39435829096749403	0.463659413387522	0.30830026982709047	0.3834316755295058	FGF5	0.14195076686248143	0.1364067177373778	1.4335788808913634	Rest	0.16130547202705464	14	0.08839608722884403	0.24776318566849526	57	0.15567587488963647	0.5214929168483394	0.26711789083306847	0.44560294841421083	0.18440473744424493	0.8035711950329075	0.4456029484142109	1.1363480141204423	1.7454163238760267	NA
Nodal_E162+Otx2_E111-	EE	P4_FGF5	Nodal_E162+	Nodal_E162	+	E	Nodal	Otx2_E111-	Otx2_E111	-	E	Otx2	1.819766310371052	1.6498921440805339	1.2265209408552695	1.5442420738791753	FGF5	0.14195076686248143	0.1364067177373778	3.443436377713017	Rest	0.07556805763121519	48	0.08472469880792635	1.8824212823205468	23	0.5574504959949295	-0.23389592033925596	1.8160385730892807	0.6238515861810797	-0.9095421970026546	3.729126988534592	0.6238515861810798	0.532353993581618	13.261085684335841	NA
Tbx3_E209+Pou5f1_E077-	EE	P4_FGF5	Tbx3_E209+	Tbx3_E209	+	E	Tbx3	Pou5f1_E077-	Pou5f1_E077	-	E	Pou5f1	0.7053145901282233	0.4309505875631524	1.1515665843298024	0.7047468332181468	FGF5	0.14195076686248143	0.1364067177373778	2.311714447082472	Rest	0.7011284275435286	31	0.43500990341845885	0.08758592050408957	12	0.08570610513126113	0.12386664612832766	0.6467635811851367	0.7040461229573272	2.3042880877242657	-0.6966197635991209	0.7040461229573274	4.9392366314073195	0.6170161841319305	NA
Pou5f1_E077+Nodal_E157-	EE	P4_FGF5	Pou5f1_E077+	Pou5f1_E077	+	E	Pou5f1	Nodal_E157-	Nodal_E157	-	E	Nodal	0.11342050192019748	0.12671409958802574	0.16674917156923796	0.13382175791148218	FGF5	0.14195076686248143	0.1364067177373778	-0.08507794194921707	Rest	0.13060797078343764	11	0.1390299484807184	0.09274137255164193	45	0.06619380168687787	0.7172372315661991	0.08139857647259813	0.6491754156418584	-0.12014769816556893	-0.6141056594255067	0.6491754156418585	0.9200934497942345	0.6533347765671995	NA
Sox2_E178-Sox2_E181-	EE	P4_FGF5	Sox2_E178-	Sox2_E178	-	E	Sox2	Sox2_E181-	Sox2_E181	-	E	Sox2	0.3281476450290998	0.3934552182506331	0.4555865356524776	0.38890646314835964	FGF5	0.14195076686248143	0.1364067177373778	1.4540325678196087	Sox2	0.18461274238582517	32	0.16331637807453225	0	17	0.08908627601865649	3.18840053241322	0.04266197552334375	Inf	0.37911149149649376	-Inf	Inf	1.3005406484677442	0	-2.7037653885938933
Lefty1_E094-Otx2_E110+	EE	P4_FGF5	Lefty1_E094-	Lefty1_E094	-	E	Lefty1	Otx2_E110+	Otx2_E110	+	E	Otx2	1.0956492214393279	0.8517136743108129	0.681485607021594	0.8599514783898384	FGF5	0.14195076686248143	0.1364067177373778	2.598864617002515	Rest	0.9251463657620591	22	0.38716214492227735	0	14	0.07456831581925219	0.13488260211265576	0.7831955988995777	Inf	2.70429098693045	-Inf	Inf	6.517374905472115	0	NA
Nodal_E157-Fgf5_E036-	EE	P4_FGF5	Nodal_E157-	Nodal_E157	-	E	Nodal	Fgf5_E036-	Fgf5_E036	-	E	Fgf5	0.6239392407794412	0.6743246406861165	0.05921008729876096	0.29205793513041745	FGF5	0.14195076686248143	0.1364067177373778	1.040863939949154	Rest	0.09446871302543101	51	0.07042011918568132	NA	NA	NA	NA	NA	NA	-0.5874821337839503	NA	NA	0.665503365099465	NA	NA
Otx2_E115+Tbx3_E207-	EE	P4_FGF5	Otx2_E115+	Otx2_E115	+	E	Otx2	Tbx3_E207-	Tbx3_E207	-	E	Tbx3	0.44938709538453264	0.46075266433342976	0.37612661366079997	0.4270455218707466	FGF5	0.14195076686248143	0.1364067177373778	1.5889992223679605	Rest	0.1770485554715097	65	0.12075160986903737	0.1918747289370247	11	0.08265523376673581	0.9118722427166482	0.22697251754605297	0.8354707230228561	0.31875442994137004	0.43477406940373486	0.8354707230228556	1.2472532511432657	1.3516991361019448	NA
Otx2_E108-Nanog_E064-	EE	P4_FGF5	Otx2_E108-	Otx2_E108	-	E	Otx2	Nanog_E064-	Nanog_E064	-	E	Nanog	2.5807903910025796	2.139187427843514	2.228096462721659	2.308404186402898	FGF5	0.14195076686248143	0.1364067177373778	4.023433304435286	Rest	0.5670224664290398	8	0.27219466820633326	1.3643463739302961	54	0.5568270961637332	0.3674053594324982	1.7894180734968543	-1.2393293585131928	1.998015255445457	3.264747407503022	-1.2393293585131935	3.994500903107891	9.611405447721483	NA
Nodal_E160-Otx2_E109+	EE	P4_FGF5	Nodal_E160-	Nodal_E160	-	E	Nodal	Otx2_E109+	Otx2_E109	+	E	Otx2	3.2274548804300007	3.0204394063963593	3.7694642858895686	3.324578919105	FGF5	0.14195076686248143	0.1364067177373778	4.549709076801592	Rest	0.2150202419092458	15	0.1712613228620531	0.07874585053244765	12	0.07407576248117785	4.452782283296569	0.151815325579212	4.800742073250616	0.5990818378991194	-0.8501148343481436	4.800742073250616	1.5147522388346966	0.5547405785326597	1.3104659201326538
E27-shuffled1_E27-shuffled1+Tbx3_E206+	EE	P4_FGF5	E27-shuffled1_E27-shuffled1+	E27-shuffled1_E27-shuffled1	+	E	Controls	Tbx3_E206+	Tbx3_E206	+	E	Tbx3	0.1700412400716675	0.16040655926139905	0.2000723147686018	0.1760574718537791	FGF5	0.14195076686248143	0.1364067177373778	0.3106558132967139	SingleControls	NA	NA	NA	0.1806469961181143	76	0.08869290444010582	NA	NA	NA	NA	0.3477826221951303	NA	NA	1.2726031715849826	NA
Lefty1_E093+Pou5f1_E081-	EE	P4_FGF5	Lefty1_E093+	Lefty1_E093	+	E	Lefty1	Pou5f1_E081-	Pou5f1_E081	-	E	Pou5f1	5.044692746435943	4.124049328498572	4.286651539901408	4.467784847878006	FGF5	0.14195076686248143	0.1364067177373778	4.976097164509112	Rest	0.648405375928254	6	0.28419983598812426	3.7432254645535448	41	0.8631281025992199	0.07220547689231241	4.249680073619317	-1.9362276449828248	2.1915054093144124	4.7208194001775245	-1.9362276449828246	4.567818760404542	26.369885470079172	NA
Nodal_E162-Pou5f1_E077-	EE	P4_FGF5	Nodal_E162-	Nodal_E162	-	E	Nodal	Pou5f1_E077-	Pou5f1_E077	-	E	Pou5f1	0.10423543516545183	0.09226417735267882	0.11155361622102021	0.10237110324484261	FGF5	0.14195076686248143	0.1364067177373778	-0.47158210623638847	Rest	0.07556805763121519	48	0.08472469880792635	0.08758592050408957	12	0.08570610513126113	2.2714538509621076	0.02120321127282332	1.1345798543653869	-0.9095421970026546	-0.6966197635991209	1.134579854365387	0.532353993581618	0.6170161841319305	NA
Pou5f1_E079-Nodal_E156+	EE	P4_FGF5	Pou5f1_E079-	Pou5f1_E079	-	E	Pou5f1	Nodal_E156+	Nodal_E156	+	E	Nodal	0.42182382205590513	0.3023126016292115	0.18597119832388315	0.287305769653679	FGF5	0.14195076686248143	0.1364067177373778	1.0171963222851619	Rest	0.02666210214710029	16	0.06946789557759968	0.1743978563581804	8	0.1628790922251145	2.281132569229119	0.059109191642799264	3.1327328632585654	-2.4125282050846435	0.2969916641112396	3.132732863258566	0.18782640443872986	1.2285798816932982	NA
Nodal_E159+Fgf5_E037-	EE	P4_FGF5	Nodal_E159+	Nodal_E159	+	E	Nodal	Fgf5_E037-	Fgf5_E037	-	E	Fgf5	1.6403734470678188	3.044644276473857	1.7632045644004575	2.0650345884468466	FGF5	0.14195076686248143	0.1364067177373778	3.8627033982862296	Rest	NA	NA	NA	0.09963621311308415	20	0.1540133945318488	NA	NA	NA	NA	-0.5106485479441633	NA	NA	0.7019068323146812	NA
Otx2_E114-Otx2_E112-	EE	P4_FGF5	Otx2_E114-	Otx2_E114	-	E	Otx2	Otx2_E112-	Otx2_E112	-	E	Otx2	0.19598112375573584	0.15666133291057005	0.255551633722958	0.19870932169379962	FGF5	0.14195076686248143	0.1364067177373778	0.48526890976481335	Otx2	0.03287674426684269	15	0.12386108253170168	0.097681522196573	61	0.09797292344825272	NA	-0.011392500399065725	3.1347532648605023	-2.1102512996273504	-0.5392330554683386	3.1347532648605023	0.23160666894242926	0.6881366290271934	NA
Pou5f1_E077+Otx2_E112-	EE	P4_FGF5	Pou5f1_E077+	Pou5f1_E077	+	E	Pou5f1	Otx2_E112-	Otx2_E112	-	E	Otx2	0.1562140150374291	0.1802295934265409	0.22573829169501505	0.18523246690910797	FGF5	0.14195076686248143	0.1364067177373778	0.3839463484083324	Rest	0.13060797078343764	11	0.1390299484807184	0.097681522196573	61	0.09797292344825272	1.101257279519066	0.08633872611752921	1.0433271020422399	-0.12014769816556893	-0.5392330554683386	1.0433271020422399	0.9200934497942345	0.6881366290271934	NA
Tbx3_E205-Nanog_E064+	EE	P4_FGF5	Tbx3_E205-	Tbx3_E205	-	E	Tbx3	Nanog_E064+	Nanog_E064	+	E	Nanog	2.1039329761011634	2.031732315859735	2.9178420118263295	2.3191030871069493	FGF5	0.14195076686248143	0.1364067177373778	4.030104402968149	Rest	NA	NA	NA	1.3643463739302961	54	0.5568270961637332	NA	NA	NA	NA	3.264747407503022	NA	NA	9.611405447721483	NA
Nanog_E074+Sox2_E180+	EE	P4_FGF5	Nanog_E074+	Nanog_E074	+	E	Nanog	Sox2_E180+	Sox2_E180	+	E	Sox2	2.444179359568352	3.1288035654648567	2.7424469758254006	2.757718101732144	FGF5	0.14195076686248143	0.1364067177373778	4.280012441753757	Rest	2.327523396833315	16	0.6800423786790813	2.809440666629568	30	0.6405139729193942	-0.8570135286008916	4.995013296600401	-4.062141064193462	4.035333122093409	4.306820383853811	-4.0621410641934625	16.39669477156235	19.791655436080088	NA
Nanog_E065+Nanog_E074-	EE	P4_FGF5	Nanog_E065+	Nanog_E065	+	E	Nanog	Nanog_E074-	Nanog_E074	-	E	Nanog	2.351372423297358	2.0841642215091025	1.8604020211919645	2.089071895265072	FGF5	0.14195076686248143	0.1364067177373778	3.879399595423389	Nanog	0	6	0.08669275026377997	1.960238338353688	20	0.5244860669129919	0.20028175632360803	1.8182875714912066	Inf	-Inf	3.787566529038085	Inf	0	13.809283187971229	NA
Pou5f1_E079+Tbx3_E206-	EE	P4_FGF5	Pou5f1_E079+	Pou5f1_E079	+	E	Pou5f1	Tbx3_E206-	Tbx3_E206	-	E	Tbx3	0.22798282613693874	0.24973527383006425	0.2793480878873843	0.2514833526512021	FGF5	0.14195076686248143	0.1364067177373778	0.8250722586776209	Rest	0.02666210214710029	16	0.06946789557759968	0.1806469961181143	76	0.08869290444010582	1.9440198445686299	0.06535833140273317	2.889817841567134	-2.4125282050846435	0.3477826221951303	2.8898178415671345	0.18782640443872986	1.2726031715849826	NA
Otx2_E115-E30-shuffled1_E30-shuffled1+	EE	P4_FGF5	Otx2_E115-	Otx2_E115	-	E	Otx2	E30-shuffled1_E30-shuffled1+	E30-shuffled1_E30-shuffled1	+	E	Controls	0.2585296909840357	0.20188857314265488	0.4856831525966662	0.29375937456537216	FGF5	0.14195076686248143	0.1364067177373778	1.0492442492935325	SingleControls	0.1770485554715097	65	0.12075160986903737	NA	NA	NA	NA	NA	NA	0.31875442994137004	NA	NA	1.2472532511432657	NA	NA
Lefty1_E096-Pou5f1_E076+	EE	P4_FGF5	Lefty1_E096-	Lefty1_E096	-	E	Lefty1	Pou5f1_E076+	Pou5f1_E076	+	E	Pou5f1	0.7186412651330896	0.47597558141056284	0.760517336073376	0.6383643823998986	FGF5	0.14195076686248143	0.1364067177373778	2.1689895155281644	Rest	0.2404187157875846	58	0.1844124824058043	NA	NA	NA	NA	NA	NA	0.7601585663988281	NA	NA	1.693676766258661	NA	NA
Lefty1_E096+Nanog_E074+	EE	P4_FGF5	Lefty1_E096+	Lefty1_E096	+	E	Lefty1	Nanog_E074+	Nanog_E074	+	E	Nanog	2.756860638059156	2.930112036775557	2.595582176022963	2.757473034333892	FGF5	0.14195076686248143	0.1364067177373778	4.279884229508107	Rest	0.2404187157875846	58	0.1844124824058043	1.960238338353688	20	0.5244860669129919	0.421608760208913	2.0587062872787913	-0.26784086592880635	0.7601585663988281	3.787566529038085	-0.26784086592880607	1.693676766258661	13.809283187971229	NA
RandomE3_RRandom3-Otx2_E115+	RE	P4_FGF5	RandomE3_RRandom3-	RandomE3_RRandom3	-	R	Controls	Otx2_E115+	Otx2_E115	+	E	Otx2	0.10514472239704059	0.154748428281329	0.22769347013153599	0.15473483654149156	FGF5	0.14195076686248143	0.1364067177373778	0.1244073944578171	SingleControls	NA	NA	NA	0.1639261555675008	59	0.12470745826589706	NA	NA	NA	NA	0.20765542193942604	NA	NA	1.1548099329840789	NA
Nanog_E064+Nodal_E156-	EE	P4_FGF5	Nanog_E064+	Nanog_E064	+	E	Nanog	Nodal_E156-	Nodal_E156	-	E	Nodal	3.012295467592422	2.862600237274348	2.931793920928454	2.934926550713817	FGF5	0.14195076686248143	0.1364067177373778	4.369861850906022	Rest	1.6294684662900438	57	0.5732313188682032	0.1743978563581804	8	0.1628790922251145	0.8204773203402114	1.6619155557857428	0.5519313017779682	3.520938885016815	0.2969916641112396	0.5519313017779677	11.479109992189297	1.2285798816932982	NA
Lefty1_E094+Otx2_E115-	EE	P4_FGF5	Lefty1_E094+	Lefty1_E094	+	E	Lefty1	Otx2_E115-	Otx2_E115	-	E	Otx2	2.8813857076163822	3.0265987685396287	3.0145713538130354	2.9734497638104767	FGF5	0.14195076686248143	0.1364067177373778	4.388675153619547	Rest	0.9251463657620591	22	0.38716214492227735	0.1639261555675008	59	0.12470745826589706	1.6505158975362535	0.9471217544670784	1.4767287447496713	2.70429098693045	0.20765542193942604	1.4767287447496713	6.517374905472115	1.1548099329840789	NA
Pou5f1_E083-Pou5f1_E079+	EE	P4_FGF5	Pou5f1_E083-	Pou5f1_E083	-	E	Pou5f1	Pou5f1_E079+	Pou5f1_E079	+	E	Pou5f1	0.36109699287261215	0.23942704456829245	0.2906473734973843	0.2929012059091023	FGF5	0.14195076686248143	0.1364067177373778	1.0450234900029687	Pou5f1	0.21152745886957336	22	0.1433882212294908	0.09508486515307822	10	0.05591434799149885	0.8309103585318292	0.16466155716017017	1.0476721930260708	0.575454312114436	-0.5781030151375379	1.0476721930260706	1.4901466441142668	0.6698439695306064	NA
Nodal_E160-Lefty1_E094+	EE	P4_FGF5	Nodal_E160-	Nodal_E160	-	E	Nodal	Lefty1_E094+	Lefty1_E094	+	E	Lefty1	1.434201294809934	1.5444112907354928	1.138695709605772	1.361215610108204	FGF5	0.14195076686248143	0.1364067177373778	3.261433052919787	Rest	0.2150202419092458	15	0.1712613228620531	0.8598291056505476	35	0.37606085818146007	0.5451034476975294	0.9328985806973119	0.06369191088893496	0.5990818378991194	2.5986593041317327	0.06369191088893489	1.5147522388346966	6.057234664209528	NA
Tbx3_E206-Nanog_E065+	EE	P4_FGF5	Tbx3_E206-	Tbx3_E206	-	E	Tbx3	Nanog_E065+	Nanog_E065	+	E	Nanog	0.17701719966226392	0.24078288946709048	0.22743133973778223	0.21322124058063952	FGF5	0.14195076686248143	0.1364067177373778	0.5869605200483287	Rest	0.1379681340484492	40	0.07855940937786725	NA	NA	NA	NA	NA	NA	-0.04105555103502684	NA	NA	0.9719435625318565	NA	NA
Pou5f1_E079-Nanog_E064+	EE	P4_FGF5	Pou5f1_E079-	Pou5f1_E079	-	E	Pou5f1	Nanog_E064+	Nanog_E064	+	E	Nanog	2.796372243188375	2.2652348269503184	2.2698066924695772	2.4316385973393655	FGF5	0.14195076686248143	0.1364067177373778	4.098466275855418	Rest	0.02666210214710029	16	0.06946789557759968	1.3643463739302961	54	0.5568270961637332	0.9610886897701656	1.2490577092149149	3.2462470734370394	-2.4125282050846435	3.264747407503022	3.2462470734370394	0.18782640443872986	9.611405447721483	NA
Lefty1_E096-Nodal_E158-	EE	P4_FGF5	Lefty1_E096-	Lefty1_E096	-	E	Lefty1	Nodal_E158-	Nodal_E158	-	E	Nodal	0.37831734433489494	0.33695352424909303	0.48130555072842024	0.3944110210212518	FGF5	0.14195076686248143	0.1364067177373778	1.47430922251137	Rest	0.2404187157875846	58	0.1844124824058043	0.1957183565212968	35	0.10265932412779337	0.42296977567134	0.2941863054464	0.25076222569536166	0.7601585663988281	0.46338843041718053	0.2507622256953615	1.693676766258661	1.378776323983541	NA
Otx2_E114-Sox2_E178-	EE	P4_FGF5	Otx2_E114-	Otx2_E114	-	E	Otx2	Sox2_E178-	Sox2_E178	-	E	Sox2	0.3599904100252491	0.5530019689794495	0.3803832832992053	0.42307075997732285	FGF5	0.14195076686248143	0.1364067177373778	1.5755083360474236	Rest	0.03287674426684269	15	0.12386108253170168	0.11605298846100526	31	0.12155274957564992	5.92174189331196	0.006978965865366532	3.9763666048900768	-2.1102512996273504	-0.2906069692153033	3.9763666048900776	0.23160666894242926	0.8175580239973953	-0.9259230704073627
Tbx3_E209+Nodal_E162-	EE	P4_FGF5	Tbx3_E209+	Tbx3_E209	+	E	Tbx3	Nodal_E162-	Nodal_E162	-	E	Nodal	0.6136171570550504	0.7798883181636634	0.1853373802163566	0.4459617829368951	FGF5	0.14195076686248143	0.1364067177373778	1.6515294395266837	Rest	0.7011284275435286	31	0.43500990341845885	0.09749815131432055	49	0.09158523396118344	-0.5582612334721624	0.6566758119953676	-0.1108147741737511	2.3042880877242657	-0.541943874023831	-0.11081477417375096	4.9392366314073195	0.6868448369058441	NA
Tbx3_E207-Otx2_E110+	EE	P4_FGF5	Tbx3_E207-	Tbx3_E207	-	E	Tbx3	Otx2_E110+	Otx2_E110	+	E	Otx2	0.39310398172292854	0.3707539508002269	0.27981281943688974	0.3442074606029594	FGF5	0.14195076686248143	0.1364067177373778	1.277887724765466	Rest	0.1908649580250516	7	0.16673826361186436	0	14	0.07456831581925219	2.81495337680167	0.048914191162570175	Inf	0.42716161155437843	-Inf	Inf	1.3445856069939874	0	NA
Pou5f1_E076+Fgf5_E037+	EE	P4_FGF5	Pou5f1_E076+	Pou5f1_E076	+	E	Pou5f1	Fgf5_E037+	Fgf5_E037	+	E	Fgf5	1.3433501018331715	0.5434590254121519	0.1371233104434405	0.4643253939727896	FGF5	0.14195076686248143	0.1364067177373778	1.709745541133174	Rest	NA	NA	NA	0.09963621311308415	20	0.1540133945318488	NA	NA	NA	NA	-0.5106485479441633	NA	NA	0.7019068323146812	NA
Otx2_E115-Nodal_E159+	EE	P4_FGF5	Otx2_E115-	Otx2_E115	-	E	Otx2	Nodal_E159+	Nodal_E159	+	E	Nodal	3.210697076800061	2.9831816626400482	3.3186344713929423	3.167715364927175	FGF5	0.14195076686248143	0.1364067177373778	4.479980159788158	Rest	0.1770485554715097	65	0.12075160986903737	3.343322262817977	7	1.5540040099603427	-0.09290600701314364	3.378420051427005	-0.396594145093314	0.31875442994137004	4.557819874940102	-0.3965941450933137	1.2472532511432657	23.552688983053603	NA
RandomE4_RRandom4-Tbx3_E206+	RE	P4_FGF5	RandomE4_RRandom4-	RandomE4_RRandom4	-	R	Controls	Tbx3_E206+	Tbx3_E206	+	E	Tbx3	0.15792618771497074	0.19990463789329274	0.254687608971777	0.20033720604865382	FGF5	0.14195076686248143	0.1364067177373778	0.4970397362259726	SingleControls	NA	NA	NA	0.1806469961181143	76	0.08869290444010582	NA	NA	NA	NA	0.3477826221951303	NA	NA	1.2726031715849826	NA
Pou5f1_E084+Nodal_E162-	EE	P4_FGF5	Pou5f1_E084+	Pou5f1_E084	+	E	Pou5f1	Nodal_E162-	Nodal_E162	-	E	Nodal	0.2718701847503945	0.30446344145190257	0.3415993894903632	0.30465240208079297	FGF5	0.14195076686248143	0.1364067177373778	1.101773472587206	Rest	0.2474461499270687	8	0.31678029700933935	0.09749815131432055	49	0.09158523396118344	0.5857303392244478	0.20299353437890783	0.8419933944370673	0.8017239521739695	-0.541943874023831	0.8419933944370674	1.7431829034554547	0.6868448369058441	NA
Sox2_E178+Nanog_E064-	EE	P4_FGF5	Sox2_E178+	Sox2_E178	+	E	Sox2	Nanog_E064-	Nanog_E064	-	E	Nanog	1.8429364866856905	1.7218221210810616	1.5924192261797745	1.7160055493070707	FGF5	0.14195076686248143	0.1364067177373778	3.59559167022023	Rest	0.18461274238582517	32	0.16331637807453225	1.3643463739302961	54	0.5568270961637332	0.28642332848141927	1.40700834945364	-0.048267228779285645	0.37911149149649376	3.264747407503022	-0.048267228779285354	1.3005406484677442	9.611405447721483	NA
Lefty1_E094+Tbx3_E209+	EE	P4_FGF5	Lefty1_E094+	Lefty1_E094	+	E	Lefty1	Tbx3_E209+	Tbx3_E209	+	E	Tbx3	1.8185889062357323	3.2858478416352623	1.1301326692024407	1.8901827923879324	FGF5	0.14195076686248143	0.1364067177373778	3.735063210656284	Rest	0.9251463657620591	22	0.38716214492227735	0.6085081664990295	28	0.2674614249437898	0.44167360335493255	1.3917037653986073	-1.0691137580942658	2.70429098693045	2.0998859818201003	-1.0691137580942662	6.517374905472115	4.286755048590459	NA
Nodal_E162-Otx2_E109-	EE	P4_FGF5	Nodal_E162-	Nodal_E162	-	E	Nodal	Otx2_E109-	Otx2_E109	-	E	Otx2	0.05465222496763399	0.1308124134855496	0.1524701134553014	0.10291543398467834	FGF5	0.14195076686248143	0.1364067177373778	-0.4639312869473372	Rest	0.07556805763121519	48	0.08472469880792635	0.07874585053244765	12	0.07407576248117785	3.0573420924742356	0.012363141301181407	1.2957257444034609	-0.9095421970026546	-0.8501148343481436	1.295725744403461	0.532353993581618	0.5547405785326597	NA
Pou5f1_E077+Pou5f1_E078-	EE	P4_FGF5	Pou5f1_E077+	Pou5f1_E077	+	E	Pou5f1	Pou5f1_E078-	Pou5f1_E078	-	E	Pou5f1	0.12588876681042133	0.2939624369686478	0.11936347255693844	0.16407789954881777	FGF5	0.14195076686248143	0.1364067177373778	0.2089902853445219	Pou5f1	0.13060797078343764	11	0.1390299484807184	0.06563110536884481	14	0.08114320251570324	1.5956674687396868	0.05428830928980102	1.4420769899807646	-0.12014769816556893	-1.1129390064706735	1.4420769899807642	0.9200934497942345	0.46235118569261896	NA
E6-shuffled3_E6-shuffled3-Pou5f1_E078-	EE	P4_FGF5	E6-shuffled3_E6-shuffled3-	E6-shuffled3_E6-shuffled3	-	E	Controls	Pou5f1_E078-	Pou5f1_E078	-	E	Pou5f1	0.0877297863389563	0.04143765567149547	0.08926311860779745	0.06871814617583089	FGF5	0.14195076686248143	0.1364067177373778	-1.046627620753205	SingleControls	NA	NA	NA	0.06563110536884481	14	0.08114320251570324	NA	NA	NA	NA	-1.1129390064706735	NA	NA	0.46235118569261896	NA
Nanog_E064-Pou5f1_E081+	EE	P4_FGF5	Nanog_E064-	Nanog_E064	-	E	Nanog	Pou5f1_E081+	Pou5f1_E081	+	E	Pou5f1	3.878070429877073	3.970181921417539	4.583917815001432	4.132577187802562	FGF5	0.14195076686248143	0.1364067177373778	4.863579218175437	Rest	1.6294684662900438	57	0.5732313188682032	3.7432254645535448	41	0.8631281025992199	-0.3399741673658573	5.230743163981107	-3.3781790670189027	3.520938885016815	4.7208194001775245	-3.3781790670189022	11.479109992189297	26.369885470079172	NA
RandomE5_RRandom5-Fgf5_E040-	RE	P4_FGF5	RandomE5_RRandom5-	RandomE5_RRandom5	-	R	Controls	Fgf5_E040-	Fgf5_E040	-	E	Fgf5	0.6332563582265321	1.2900294122345555	0.7086666154926088	0.833438800615855	FGF5	0.14195076686248143	0.1364067177373778	2.553685623077221	SingleControls	NA	NA	NA	0.4257106641916518	17	0.20072801743073065	NA	NA	NA	NA	1.584482587582246	NA	NA	2.9990022146486206	NA
Otx2_E111-Otx2_E112+	EE	P4_FGF5	Otx2_E111-	Otx2_E111	-	E	Otx2	Otx2_E112+	Otx2_E112	+	E	Otx2	2.894661444069156	2.842344554026816	2.458885357287788	2.7248185882942777	FGF5	0.14195076686248143	0.1364067177373778	4.262697633920593	Otx2	1.9477987005860913	40	0.6628886518429608	0.097681522196573	61	0.09797292344825272	0.5174832871362628	1.9035294559201827	1.0235486507491662	3.7783820386397653	-0.5392330554683386	1.023548650749166	13.721649721505717	0.6881366290271934	NA
Nanog_E064+E95-shuffled1_E95-shuffled1+	EE	P4_FGF5	Nanog_E064+	Nanog_E064	+	E	Nanog	E95-shuffled1_E95-shuffled1+	E95-shuffled1_E95-shuffled1	+	E	Controls	1.7089403619407142	1.3292890466516278	1.0554649727107397	1.3384332574981115	FGF5	0.14195076686248143	0.1364067177373778	3.237082651051397	SingleControls	1.6294684662900438	57	0.5732313188682032	NA	NA	NA	NA	NA	NA	3.520938885016815	NA	NA	11.479109992189297	NA	NA
Sox2_E180-Fgf5_E037-	EE	P4_FGF5	Sox2_E180-	Sox2_E180	-	E	Sox2	Fgf5_E037-	Fgf5_E037	-	E	Fgf5	2.9114296847562477	2.8568639277115135	2.5050324369992056	2.7517125949470183	FGF5	0.14195076686248143	0.1364067177373778	4.276867246264253	Rest	2.5559380193192998	15	0.9146086749907062	0.09963621311308415	20	0.1540133945318488	0.13056124047108722	2.5136234655699026	0.6171254904795825	4.1703903037288335	-0.5106485479441633	0.6171254904795825	18.005806349714423	0.7019068323146812	NA
Otx2_E108-Lefty1_E085+	EE	P4_FGF5	Otx2_E108-	Otx2_E108	-	E	Otx2	Lefty1_E085+	Lefty1_E085	+	E	Lefty1	2.901848511089515	3.1755580403347397	2.643350781898716	2.8987885037196874	FGF5	0.14195076686248143	0.1364067177373778	4.351987529788571	Rest	0.5670224664290398	8	0.27219466820633326	1.9336525404466438	25	0.7543379249958095	0.2974433158554167	2.358724240013202	-1.4138937566618224	1.998015255445457	3.767866031004936	-1.4138937566618228	3.994500903107891	13.621994323707465	NA
Otx2_E115+Lefty1_E085+	EE	P4_FGF5	Otx2_E115+	Otx2_E115	+	E	Otx2	Lefty1_E085+	Lefty1_E085	+	E	Lefty1	2.4222079796920126	1.7326109834493655	1.994251971430141	2.030318512662113	FGF5	0.14195076686248143	0.1364067177373778	3.838243524443479	Rest	0.1770485554715097	65	0.12075160986903737	1.9336525404466438	25	0.7543379249958095	0.044425907898668515	1.968750329055672	-0.2483769365028267	0.31875442994137004	3.767866031004936	-0.24837693650282677	1.2472532511432657	13.621994323707465	NA
Otx2_E115+E95-shuffled1_E95-shuffled1+	EE	P4_FGF5	Otx2_E115+	Otx2_E115	+	E	Otx2	E95-shuffled1_E95-shuffled1+	E95-shuffled1_E95-shuffled1	+	E	Controls	0.16831431119888793	0.11594360589624804	0.020532852833414373	0.07372346075587843	FGF5	0.14195076686248143	0.1364067177373778	-0.9451949417410446	SingleControls	0.1770485554715097	65	0.12075160986903737	NA	NA	NA	NA	NA	NA	0.31875442994137004	NA	NA	1.2472532511432657	NA	NA
Otx2_E109-Nodal_E162-	EE	P4_FGF5	Otx2_E109-	Otx2_E109	-	E	Otx2	Nodal_E162-	Nodal_E162	-	E	Nodal	0.19705111247478294	0.23446024063040613	0.3935980464428088	0.26296645022713827	FGF5	0.14195076686248143	0.1364067177373778	0.8894881064359171	Rest	NA	NA	NA	0.09749815131432055	49	0.09158523396118344	NA	NA	NA	NA	-0.541943874023831	NA	NA	0.6868448369058441	NA
Sox2_E179+Nodal_E162-	EE	P4_FGF5	Sox2_E179+	Sox2_E179	+	E	Sox2	Nodal_E162-	Nodal_E162	-	E	Nodal	1.1262482473485735	0.6763176486510113	1.534515357142517	1.0533807137021562	FGF5	0.14195076686248143	0.1364067177373778	2.8915644025245473	Rest	NA	NA	NA	0.09749815131432055	49	0.09158523396118344	NA	NA	NA	NA	-0.541943874023831	NA	NA	0.6868448369058441	NA
Nanog_E064-Pou5f1_E077+	EE	P4_FGF5	Nanog_E064-	Nanog_E064	-	E	Nanog	Pou5f1_E077+	Pou5f1_E077	+	E	Pou5f1	1.7931767391033737	1.6711688191491036	3.0746313101699023	2.0964225475431792	FGF5	0.14195076686248143	0.1364067177373778	3.884466982627761	Rest	1.6294684662900438	57	0.5732313188682032	0.08758592050408957	12	0.08570610513126113	0.4124827896924588	1.5751036199316522	1.0601478612100672	3.520938885016815	-0.6966197635991209	1.060147861210067	11.479109992189297	0.6170161841319305	NA
Nanog_E065+Tbx3_E207-	EE	P4_FGF5	Nanog_E065+	Nanog_E065	+	E	Nanog	Tbx3_E207-	Tbx3_E207	-	E	Tbx3	0.5329874597594888	0.4165708951059357	0.3195900141162546	0.4139993937224224	FGF5	0.14195076686248143	0.1364067177373778	1.544238012011142	Rest	0	6	0.08669275026377997	0.1918747289370247	11	0.08265523376673581	3.0518243157026173	0.04992396207454328	Inf	-Inf	0.43477406940373486	Inf	0	1.3516991361019448	-2.376778322228907
Pou5f1_E081+Klf2_E061-	EE	P4_FGF5	Pou5f1_E081+	Pou5f1_E081	+	E	Pou5f1	Klf2_E061-	Klf2_E061	-	E	Klf2	3.552644601754424	3.152069681124716	3.704844376339307	3.4618308819782397	FGF5	0.14195076686248143	0.1364067177373778	4.60807269952678	Rest	3.782700709750058	49	1.027194774307678	0.31876441230402447	15	0.164841633045257	-0.1937882432164846	3.959514355191601	-1.2949813152079879	4.735954085652214	1.1670999290825532	-1.2949813152079874	26.64797657214948	2.245598381393994	NA
Otx2_E114-Lefty1_E093-	EE	P4_FGF5	Otx2_E114-	Otx2_E114	-	E	Otx2	Lefty1_E093-	Lefty1_E093	-	E	Lefty1	1.7448214697722482	1.1784456567034591	0.7688286675019882	1.1649216278308248	FGF5	0.14195076686248143	0.1364067177373778	3.0367703501897627	Rest	0.03287674426684269	15	0.12386108253170168	0.4225129312315756	7	0.2539206372557046	1.8939767137615464	0.3134389086359368	3.5734167962759584	-2.1102512996273504	1.5736048535411546	3.573416796275958	0.23160666894242926	2.976475158044734	NA
Nanog_E065+Tbx3_E206-	EE	P4_FGF5	Nanog_E065+	Nanog_E065	+	E	Nanog	Tbx3_E206-	Tbx3_E206	-	E	Tbx3	0.3724909877393264	0.4118934536245367	0.3086041156261377	0.3617713114991382	FGF5	0.14195076686248143	0.1364067177373778	1.34968736366175	Rest	0	6	0.08669275026377997	0.1806469961181143	76	0.08869290444010582	3.2248131113608376	0.038696229255632875	Inf	-Inf	0.3477826221951303	Inf	0	1.2726031715849826	-3.697421157789394
Lefty1_E085+Sox2_E178+	EE	P4_FGF5	Lefty1_E085+	Lefty1_E085	+	E	Lefty1	Sox2_E178+	Sox2_E178	+	E	Sox2	2.384197576970301	2.420498925242188	2.6633361217033094	2.4863239031294992	FGF5	0.14195076686248143	0.1364067177373778	4.130551706067324	Rest	2.319430687761572	30	0.8338532633947482	0.11605298846100526	31	0.12155274957564992	0.11644264569599659	2.2935329093600956	0.39085048902280034	4.030308186259828	-0.2906069692153033	0.3908504890227998	16.339684096307714	0.8175580239973953	NA
Sox2_E183+Pou5f1_E083+	EE	P4_FGF5	Sox2_E183+	Sox2_E183	+	E	Sox2	Pou5f1_E083+	Pou5f1_E083	+	E	Pou5f1	2.284173550464968	2.0853578783070628	1.1993424386629925	1.7876574327032442	FGF5	0.14195076686248143	0.1364067177373778	3.6546077524782263	Rest	1.1951558557654787	14	0.5103356635692207	0.188889540343504	16	0.21100775197898206	0.5252952107870251	1.2420946292465014	0.16871936116962005	3.0737362188044908	0.41215217250411557	0.16871936116962	8.41950968058748	1.3306693899476834	NA
Pou5f1_E079-Pou5f1_E080-	EE	P4_FGF5	Pou5f1_E079-	Pou5f1_E079	-	E	Pou5f1	Pou5f1_E080-	Pou5f1_E080	-	E	Pou5f1	0.3494913073768992	0.24867528675294556	0.3228813922006664	0.3038813223873883	FGF5	0.14195076686248143	0.1364067177373778	1.0981173615108943	Pou5f1	0.02666210214710029	16	0.06946789557759968	0.14758648908904293	11	0.17276708634657179	3.2339991131227146	0.0322978243736618	3.4544755546777455	-2.4125282050846435	0.05617001191779187	3.454475554677746	0.18782640443872986	1.0397019498459015	NA
Fgf5_E039+Sox2_E180+	EE	P4_FGF5	Fgf5_E039+	Fgf5_E039	+	E	Fgf5	Sox2_E180+	Sox2_E180	+	E	Sox2	3.408164154669983	2.7552596241386547	5.229691102574362	3.662011383746538	FGF5	0.14195076686248143	0.1364067177373778	4.689173727824843	Rest	0.16130547202705464	14	0.08839608722884403	2.809440666629568	30	0.6405139729193942	0.3724484564675529	2.828795371794141	0.19794860652678736	0.18440473744424493	4.306820383853811	0.19794860652678725	1.1363480141204423	19.791655436080088	NA
Sox2_E178+Nodal_E157-	EE	P4_FGF5	Sox2_E178+	Sox2_E178	+	E	Sox2	Nodal_E157-	Nodal_E157	-	E	Nodal	0.30136118393526756	0.27553239625895526	0.468822360611216	0.3389139407472232	FGF5	0.14195076686248143	0.1364067177373778	1.255528338295725	Rest	0.18461274238582517	32	0.16331637807453225	0.09274137255164193	45	0.06619380168687787	1.3236555688596816	0.13540334807498566	1.4905225062247378	0.37911149149649376	-0.6141056594255067	1.490522506224738	1.3005406484677442	0.6533347765671995	NA
Pou5f1_E078+Pou5f1_E078-	EE	P4_FGF5	Pou5f1_E078+	Pou5f1_E078	+	E	Pou5f1	Pou5f1_E078-	Pou5f1_E078	-	E	Pou5f1	0.429342267919204	0.21330603341882987	0.32481469512786176	0.3098471351358244	FGF5	0.14195076686248143	0.1364067177373778	1.1261659861574456	Pou5f1	0.11557186568997198	12	0.07169990372987521	0.06563110536884481	14	0.08114320251570324	2.98071105361072	0.03925220419633535	2.535705398399715	-0.2966004057715961	-1.1129390064706735	2.535705398399715	0.8141686603351378	0.46235118569261896	NA
Otx2_E110+Lefty1_E094+	EE	P4_FGF5	Otx2_E110+	Otx2_E110	+	E	Otx2	Lefty1_E094+	Lefty1_E094	+	E	Lefty1	1.2003506766542915	0.8447320740806195	0.660394847439711	0.8748701536203353	FGF5	0.14195076686248143	0.1364067177373778	2.6236782681098663	Rest	0.09120015210368712	12	0.10530369139979269	0.8598291056505476	35	0.37606085818146007	0.11278924189259594	0.8090784908917533	0.6633014713191371	-0.6382825073410032	2.5986593041317327	0.6633014713191367	0.6424773470370871	6.057234664209528	NA
Nodal_E157-Klf2_E061-	EE	P4_FGF5	Nodal_E157-	Nodal_E157	-	E	Nodal	Klf2_E061-	Klf2_E061	-	E	Klf2	0.44105723547125175	0.27058973644584633	0.42483881617079117	0.3701207954617935	FGF5	0.14195076686248143	0.1364067177373778	1.382605553639282	Rest	0.09446871302543101	51	0.07042011918568132	0.31876441230402447	15	0.164841633045257	0.4482009646206337	0.27128235846697407	0.8029877583406788	-0.5874821337839503	1.1670999290825532	0.8029877583406793	0.665503365099465	2.245598381393994	NA
Klf2_E061-Lefty1_E085-	EE	P4_FGF5	Klf2_E061-	Klf2_E061	-	E	Klf2	Lefty1_E085-	Lefty1_E085	-	E	Lefty1	3.3172384412009532	2.8951186574100753	2.873243735557479	3.0218426189686007	FGF5	0.14195076686248143	0.1364067177373778	4.411965977159701	Rest	0.5415771867991621	17	0.23915574442785836	1.9336525404466438	25	0.7543379249958095	0.3730697229806451	2.3332789603833244	-1.2876763795022128	1.9317763256569775	3.767866031004936	-1.2876763795022126	3.815246643393124	13.621994323707465	NA
Nanog_E064+Otx2_E108+	EE	P4_FGF5	Nanog_E064+	Nanog_E064	+	E	Nanog	Otx2_E108+	Otx2_E108	+	E	Otx2	4.049592040262616	3.638659166918531	3.546660667650021	3.738729946896447	FGF5	0.14195076686248143	0.1364067177373778	4.71908571922009	Rest	1.6294684662900438	57	0.5732313188682032	0.11815739613480651	9	0.18457001909853962	1.2193682707411106	1.6056750955623689	1.4628275386561502	3.520938885016815	-0.26468070445287517	1.4628275386561505	11.479109992189297	0.8323829363266112	NA
Nodal_E157-Tbx3_E203+	EE	P4_FGF5	Nodal_E157-	Nodal_E157	-	E	Nodal	Tbx3_E203+	Tbx3_E203	+	E	Tbx3	0.4233238322392665	0.35146571758349465	0.2495265198034247	0.333598533454915	FGF5	0.14195076686248143	0.1364067177373778	1.232722303536863	Rest	0.09446871302543101	51	0.07042011918568132	0.3506258708944502	7	0.2895711477504529	0.13811054908105655	0.3031438170573998	0.5156626311618208	-0.5874821337839503	1.3045418061589924	0.5156626311618209	0.665503365099465	2.4700526713894284	NA
Nodal_E162-Tbx3_E205-	EE	P4_FGF5	Nodal_E162-	Nodal_E162	-	E	Nodal	Tbx3_E205-	Tbx3_E205	-	E	Tbx3	0.0929759179766107	0.057663408261180306	0.07457482615861234	0.07366949242634828	FGF5	0.14195076686248143	0.1364067177373778	-0.9462514351917385	Rest	0.07556805763121519	48	0.08472469880792635	0.05424591502306521	9	0.07946077040972999	NA	-0.012136794208201018	1.35109499986335	-0.9095421970026546	-1.387804238052434	1.3510949998633501	0.532353993581618	0.3821459807654113	NA
Lefty1_E094-Nodal_E156-	EE	P4_FGF5	Lefty1_E094-	Lefty1_E094	-	E	Lefty1	Nodal_E156-	Nodal_E156	-	E	Nodal	2.445277702787772	2.719037278185949	1.746677069771941	2.264567774285673	FGF5	0.14195076686248143	0.1364067177373778	3.9957731691170397	Rest	0.9251463657620591	22	0.38716214492227735	0.1743978563581804	8	0.1628790922251145	1.2417505199799195	0.957593455257758	0.9944905180753503	2.70429098693045	0.2969916641112396	0.99449051807535	6.517374905472115	1.2285798816932982	NA
Otx2_E115+Lefty1_E094+	EE	P4_FGF5	Otx2_E115+	Otx2_E115	+	E	Otx2	Lefty1_E094+	Lefty1_E094	+	E	Lefty1	1.7483682679625605	1.5044586497145238	1.579062947322114	1.6074502408010496	FGF5	0.14195076686248143	0.1364067177373778	3.5013115310155514	Rest	0.1770485554715097	65	0.12075160986903737	0.8598291056505476	35	0.37606085818146007	0.8449323392065708	0.894926894259576	0.583897796942449	0.31875442994137004	2.5986593041317327	0.5838977969424484	1.2472532511432657	6.057234664209528	NA
Pou5f1_E084+Otx2_E109-	EE	P4_FGF5	Pou5f1_E084+	Pou5f1_E084	+	E	Pou5f1	Otx2_E109-	Otx2_E109	-	E	Otx2	2.936302562801857	1.811540491836558	0.7450836309801415	1.5825275917954174	FGF5	0.14195076686248143	0.1364067177373778	3.4787681055638227	Rest	0.2474461499270687	8	0.31678029700933935	0.07874585053244765	12	0.07407576248117785	3.1025627726198852	0.18424123359703493	3.527158987737997	0.8017239521739695	-0.8501148343481436	3.5271589877379967	1.7431829034554547	0.5547405785326597	0.23981914632374682
Otx2_E110-Pou5f1_E081-	EE	P4_FGF5	Otx2_E110-	Otx2_E110	-	E	Otx2	Pou5f1_E081-	Pou5f1_E081	-	E	Pou5f1	2.7298980254917296	2.0894820129066694	2.7752291365059873	2.5108916315301446	FGF5	0.14195076686248143	0.1364067177373778	4.144737216075599	Rest	0.09120015210368712	12	0.10530369139979269	3.7432254645535448	41	0.8631281025992199	-0.5563883303691847	3.6924748497947504	0.06220032323907746	-0.6382825073410032	4.7208194001775245	0.06220032323907798	0.6424773470370871	26.369885470079172	NA
Lefty1_E096-Pou5f1_E080+	EE	P4_FGF5	Lefty1_E096-	Lefty1_E096	-	E	Lefty1	Pou5f1_E080+	Pou5f1_E080	+	E	Pou5f1	0.26360158399352224	0.36922192621882705	0.3760510338529327	0.3320173371359255	FGF5	0.14195076686248143	0.1364067177373778	1.2258679345834447	Rest	0.2404187157875846	58	0.1844124824058043	0.14758648908904293	11	0.17276708634657179	0.4322810393728615	0.24605443801414612	0.40953935626682486	0.7601585663988281	0.05617001191779187	0.40953935626682475	1.693676766258661	1.0397019498459015	NA
Klf2_E061-Lefty1_E096+	EE	P4_FGF5	Klf2_E061-	Klf2_E061	-	E	Klf2	Lefty1_E096+	Lefty1_E096	+	E	Lefty1	0.7324288094139181	0.6171374471874314	0.727752971400684	0.6903093702310507	FGF5	0.14195076686248143	0.1364067177373778	2.2818524245257095	Rest	0.5415771867991621	17	0.23915574442785836	0.24776318566849526	57	0.15567587488963647	0.09260886547131726	0.6473896056051759	-0.45349509616417566	1.9317763256569775	0.8035711950329075	-0.4534950961641756	3.815246643393124	1.7454163238760267	NA
Nodal_E159+Tbx3_E209-	EE	P4_FGF5	Nodal_E159+	Nodal_E159	+	E	Nodal	Tbx3_E209-	Tbx3_E209	-	E	Tbx3	2.769476498989622	3.1834989737582093	3.2208997627202676	3.0508899052805187	FGF5	0.14195076686248143	0.1364067177373778	4.425767571531521	Rest	NA	NA	NA	0.6085081664990295	28	0.2674614249437898	NA	NA	NA	NA	2.0998859818201003	NA	NA	4.286755048590459	NA
Lefty1_E096-Sox2_E181+	EE	P4_FGF5	Lefty1_E096-	Lefty1_E096	-	E	Lefty1	Sox2_E181+	Sox2_E181	+	E	Sox2	0.34183543599070765	0.3877546444301279	0.08913735416758503	0.22776025632369631	FGF5	0.14195076686248143	0.1364067177373778	0.6821253788437066	Rest	0.2404187157875846	58	0.1844124824058043	0	17	0.08908627601865649	1.2097899094096154	0.09846794892510319	Inf	0.7601585663988281	-Inf	Inf	1.693676766258661	0	NA
Fgf5_E039+Nodal_E162+	EE	P4_FGF5	Fgf5_E039+	Fgf5_E039	+	E	Fgf5	Nodal_E162+	Nodal_E162	+	E	Nodal	0.15279831742344155	0.17512810382523733	0.25757582899680476	0.19030922523285707	FGF5	0.14195076686248143	0.1364067177373778	0.4229548549236968	Rest	0.16130547202705464	14	0.08839608722884403	0.09749815131432055	49	0.09158523396118344	0.7036524965316908	0.11685285647889376	0.7804939915032827	0.18440473744424493	-0.541943874023831	0.7804939915032829	1.1363480141204423	0.6868448369058441	NA
Nodal_E162-Nodal_E158-	EE	P4_FGF5	Nodal_E162-	Nodal_E162	-	E	Nodal	Nodal_E158-	Nodal_E158	-	E	Nodal	0.13470527784319059	0.17988957695906765	0.1418986553865011	0.15093488593408788	FGF5	0.14195076686248143	0.1364067177373778	0.08853565492039761	Nodal	0.07556805763121519	48	0.08472469880792635	0.1957183565212968	35	0.10265932412779337	0.22280633457398907	0.12933564729003055	0.5346894215058717	-0.9095421970026546	0.46338843041718053	0.5346894215058717	0.532353993581618	1.378776323983541	NA
Klf2_E061-Nodal_E162-	EE	P4_FGF5	Klf2_E061-	Klf2_E061	-	E	Klf2	Nodal_E162-	Nodal_E162	-	E	Nodal	0.47720290436706636	0.4444445461492862	0.4356745070774794	0.45209281261950424	FGF5	0.14195076686248143	0.1364067177373778	1.671228338871239	Rest	0.5415771867991621	17	0.23915574442785836	0.09749815131432055	49	0.09158523396118344	-0.13698843092247673	0.4971245712510012	0.28139588723809267	1.9317763256569775	-0.541943874023831	0.2813958872380925	3.815246643393124	0.6868448369058441	NA
Otx2_E111+Tbx3_E206-	EE	P4_FGF5	Otx2_E111+	Otx2_E111	+	E	Otx2	Tbx3_E206-	Tbx3_E206	-	E	Tbx3	2.8246268684664733	2.780120316334704	2.688444419242031	2.763812520329348	FGF5	0.14195076686248143	0.1364067177373778	4.283197207594837	Rest	1.9477987005860913	40	0.6628886518429608	0.1806469961181143	76	0.08869290444010582	0.4764346444607345	1.986494929841724	0.15703254675994172	3.7783820386397653	0.3477826221951303	0.15703254675994122	13.721649721505717	1.2726031715849826	NA
Nanog_E074+Lefty1_E094-	EE	P4_FGF5	Nanog_E074+	Nanog_E074	+	E	Nanog	Lefty1_E094-	Lefty1_E094	-	E	Lefty1	4.4273342345544755	4.581743418838253	3.347273497883853	4.079636084061223	FGF5	0.14195076686248143	0.1364067177373778	4.844977917067342	Rest	2.327523396833315	16	0.6800423786790813	0.8598291056505476	35	0.37606085818146007	0.421807910664314	3.0454017356213807	-1.7890145091577985	4.035333122093409	2.5986593041317327	-1.7890145091577994	16.39669477156235	6.057234664209528	NA
Lefty1_E096-Sox2_E178-	EE	P4_FGF5	Lefty1_E096-	Lefty1_E096	-	E	Lefty1	Sox2_E178-	Sox2_E178	-	E	Sox2	0.3488573509689076	0.4435950713180725	0.40392064931411176	0.39686568466964733	FGF5	0.14195076686248143	0.1364067177373778	1.4832601808980739	Rest	0.2404187157875846	58	0.1844124824058043	0.11605298846100526	31	0.12155274957564992	0.8875323612798091	0.21452093738610845	1.013708583714549	0.7601585663988281	-0.2906069692153033	1.0137085837145492	1.693676766258661	0.8175580239973953	NA
Pou5f1_E081+Pou5f1_E078-	EE	P4_FGF5	Pou5f1_E081+	Pou5f1_E081	+	E	Pou5f1	Pou5f1_E078-	Pou5f1_E078	-	E	Pou5f1	3.5982914152986387	3.815564563629416	4.0467522638982905	3.8158144877112545	FGF5	0.14195076686248143	0.1364067177373778	4.7485284858974435	Pou5f1	3.782700709750058	49	1.027194774307678	0.06563110536884481	14	0.08114320251570324	0.04197982337673093	3.7063810482564215	1.1255134067159036	4.735954085652214	-1.1129390064706735	1.1255134067159032	26.64797657214948	0.46235118569261896	NA
E6-shuffled3_E6-shuffled3-Nodal_E157+	EE	P4_FGF5	E6-shuffled3_E6-shuffled3-	E6-shuffled3_E6-shuffled3	-	E	Controls	Nodal_E157+	Nodal_E157	+	E	Nodal	0.09937980903229059	0.11108987836485647	0.273727920558285	0.14457634761396404	FGF5	0.14195076686248143	0.1364067177373778	0.026440906748836833	SingleControls	NA	NA	NA	0.09274137255164193	45	0.06619380168687787	NA	NA	NA	NA	-0.6141056594255067	NA	NA	0.6533347765671995	NA
Otx2_E112+Nodal_E160-	EE	P4_FGF5	Otx2_E112+	Otx2_E112	+	E	Otx2	Nodal_E160-	Nodal_E160	-	E	Nodal	0.414875367293458	0.4657145866553988	0.39700085473671287	0.4248898052360657	FGF5	0.14195076686248143	0.1364067177373778	1.5816980852108384	Rest	0.20458091627872743	30	0.17361295485018435	0.14738014948071704	23	0.12298633595280753	1.0166286488490213	0.21001029889696304	1.0002655752775957	0.5272809308773606	0.054151579055882165	1.0002655752775957	1.4412103632868756	1.0382483500317787	NA
Otx2_E111+Pou5f1_E080+	EE	P4_FGF5	Otx2_E111+	Otx2_E111	+	E	Otx2	Pou5f1_E080+	Pou5f1_E080	+	E	Pou5f1	2.4094248715426776	2.18838370072684	1.959526759555414	2.17802412729706	FGF5	0.14195076686248143	0.1364067177373778	3.9395573876669236	Rest	1.9477987005860913	40	0.6628886518429608	0.14758648908904293	11	0.17276708634657179	0.1570071109820218	1.9534344228126526	0.10500533710936616	3.7783820386397653	0.05617001191779187	0.10500533710936649	13.721649721505717	1.0397019498459015	NA
E46-shuffled3_E46-shuffled3-Nodal_E158+	EE	P4_FGF5	E46-shuffled3_E46-shuffled3-	E46-shuffled3_E46-shuffled3	-	E	Controls	Nodal_E158+	Nodal_E158	+	E	Nodal	0.2362810375426649	0.09828004024268247	0.3228497733921002	0.1957183565212968	FGF5	0.14195076686248143	0.1364067177373778	0.46338843041718053	SingleControls	NA	NA	NA	0.1957183565212968	35	0.10265932412779337	NA	NA	NA	NA	0.46338843041718053	NA	NA	1.378776323983541	NA
Nanog_E064-Otx2_E112-	EE	P4_FGF5	Nanog_E064-	Nanog_E064	-	E	Nanog	Otx2_E112-	Otx2_E112	-	E	Otx2	1.221283980961167	0.937818064198826	1.2709646638947858	1.133329630993784	FGF5	0.14195076686248143	0.1364067177373778	2.9971049845947157	Rest	1.6294684662900438	57	0.5732313188682032	0.097681522196573	61	0.09797292344825272	-0.4840966313352972	1.5851992216241353	0.015399155046239633	3.520938885016815	-0.5392330554683386	0.015399155046239232	11.479109992189297	0.6881366290271934	NA
Otx2_E112+Nodal_E159-	EE	P4_FGF5	Otx2_E112+	Otx2_E112	+	E	Otx2	Nodal_E159-	Nodal_E159	-	E	Nodal	2.8135886263529075	3.672878414464377	3.19987922473137	3.2097182588504456	FGF5	0.14195076686248143	0.1364067177373778	4.498984118607721	Rest	0.20458091627872743	30	0.17361295485018435	3.343322262817977	7	1.5540040099603427	-0.08561161121346482	3.405952412234223	-0.5861166872097421	0.5272809308773606	4.557819874940102	-0.5861166872097416	1.4412103632868756	23.552688983053603	NA
Nodal_E162+Otx2_E112-	EE	P4_FGF5	Nodal_E162+	Nodal_E162	+	E	Nodal	Otx2_E112-	Otx2_E112	-	E	Otx2	0.10363391529660153	0.06308699636111062	0.20268897328116228	0.10983918282377207	FGF5	0.14195076686248143	0.1364067177373778	-0.3699978456286686	Rest	0.07556805763121519	48	0.08472469880792635	0.097681522196573	61	0.09797292344825272	1.8112129495005966	0.03129881296530676	1.0787774068423246	-0.9095421970026546	-0.5392330554683386	1.0787774068423244	0.532353993581618	0.6881366290271934	NA
Lefty1_E085-Pou5f1_E081+	EE	P4_FGF5	Lefty1_E085-	Lefty1_E085	-	E	Lefty1	Pou5f1_E081+	Pou5f1_E081	+	E	Pou5f1	4.502182961591706	3.945947184651046	4.1475355739445465	4.192324031628164	FGF5	0.14195076686248143	0.1364067177373778	4.884287681374147	Rest	2.319430687761572	30	0.8338532633947482	3.7432254645535448	41	0.8631281025992199	-0.4980188375206638	5.920705385452635	-3.8668399050632054	4.030308186259828	4.7208194001775245	-3.8668399050632054	16.339684096307714	26.369885470079172	NA
Lefty1_E096-Otx2_E108-	EE	P4_FGF5	Lefty1_E096-	Lefty1_E096	-	E	Lefty1	Otx2_E108-	Otx2_E108	-	E	Otx2	0.691375614665125	0.8467519089919688	0.7002892887017967	0.742875282722123	FGF5	0.14195076686248143	0.1364067177373778	2.3877293819206598	Rest	0.2404187157875846	58	0.1844124824058043	0.11815739613480651	9	0.18457001909853962	1.7779179774554013	0.2166253450599097	1.892251519974707	0.7601585663988281	-0.26468070445287517	1.892251519974707	1.693676766258661	0.8323829363266112	NA
Fgf5_E039-Nodal_E162+	EE	P4_FGF5	Fgf5_E039-	Fgf5_E039	-	E	Fgf5	Nodal_E162+	Nodal_E162	+	E	Nodal	0.22687737079114806	0.2537446943748754	0.2618016012663543	0.24701319311208134	FGF5	0.14195076686248143	0.1364067177373778	0.7991974560390339	Rest	0.16130547202705464	14	0.08839608722884403	0.09749815131432055	49	0.09158523396118344	1.0798950976470283	0.11685285647889376	1.1567365926186197	0.18440473744424493	-0.541943874023831	1.15673659261862	1.1363480141204423	0.6868448369058441	NA
Sox2_E178-Nanog_E074+	EE	P4_FGF5	Sox2_E178-	Sox2_E178	-	E	Sox2	Nanog_E074+	Nanog_E074	+	E	Nanog	2.8782704454140258	3.3989449400716136	1.896740030287102	2.6474504827000773	FGF5	0.14195076686248143	0.1364067177373778	4.2211411525502	Rest	0.18461274238582517	32	0.16331637807453225	1.960238338353688	20	0.5244860669129919	0.40251308190926494	2.002900313877032	0.0544631320156221	0.37911149149649376	3.787566529038085	0.054463132015621696	1.3005406484677442	13.809283187971229	NA
Nanog_E088-Sox2_E180+	EE	P4_FGF5	Nanog_E088-	Nanog_E088	-	E	Nanog	Sox2_E180+	Sox2_E180	+	E	Sox2	3.0546254054749467	3.61627803285412	3.173929640631459	3.27294737638606	FGF5	0.14195076686248143	0.1364067177373778	4.527127858318057	Rest	NA	NA	NA	2.809440666629568	30	0.6405139729193942	NA	NA	NA	NA	4.306820383853811	NA	NA	19.791655436080088	NA
Klf2_E061+Nodal_E158+	EE	P4_FGF5	Klf2_E061+	Klf2_E061	+	E	Klf2	Nodal_E158+	Nodal_E158	+	E	Nodal	1.0119962612406044	0.800338706416755	0.6682540506660676	0.8149508986481429	FGF5	0.14195076686248143	0.1364067177373778	2.5213224956206397	Rest	0.5415771867991621	17	0.23915574442785836	0.1957183565212968	35	0.10265932412779337	0.4529877336544964	0.5953447764579775	0.12615773954648177	1.9317763256569775	0.46338843041718053	0.12615773954648163	3.815246643393124	1.378776323983541	NA
Pou5f1_E080+Lefty1_E096+	EE	P4_FGF5	Pou5f1_E080+	Pou5f1_E080	+	E	Pou5f1	Lefty1_E096+	Lefty1_E096	+	E	Lefty1	0.3293792644669882	0.35580885185478184	0.3412462008048117	0.34197441047639765	FGF5	0.14195076686248143	0.1364067177373778	1.2684977310848529	Rest	NA	NA	NA	0.24776318566849526	57	0.15567587488963647	NA	NA	NA	NA	0.8035711950329075	NA	NA	1.7454163238760267	NA
Fgf5_E036-Tbx3_E205+	EE	P4_FGF5	Fgf5_E036-	Fgf5_E036	-	E	Fgf5	Tbx3_E205+	Tbx3_E205	+	E	Tbx3	0.4984979400168759	0.8209251981622098	0.9951495056138163	0.7412279070079109	FGF5	0.14195076686248143	0.1364067177373778	2.384526556448763	Rest	NA	NA	NA	0.05424591502306521	9	0.07946077040972999	NA	NA	NA	NA	-1.387804238052434	NA	NA	0.3821459807654113	NA
Klf2_E058-Lefty1_E085-	EE	P4_FGF5	Klf2_E058-	Klf2_E058	-	E	Klf2	Lefty1_E085-	Lefty1_E085	-	E	Lefty1	4.50070712522086	6.192111039103947	4.334839419317681	4.943457835116686	FGF5	0.14195076686248143	0.1364067177373778	5.122057978837477	Rest	2.8778227169231103	6	1.4301719147694048	1.9336525404466438	25	0.7543379249958095	0.0822448827950446	4.669524490507272	-2.9873232242714103	4.341515172103951	3.767866031004936	-2.9873232242714103	20.273386192489383	13.621994323707465	NA
Pou5f1_E077-Nanog_E064+	EE	P4_FGF5	Pou5f1_E077-	Pou5f1_E077	-	E	Pou5f1	Nanog_E064+	Nanog_E064	+	E	Nanog	1.3008141516614826	0.7847927179477314	0.8928502211737507	0.9695784242780526	FGF5	0.14195076686248143	0.1364067177373778	2.7719669523580963	Rest	0.13060797078343764	11	0.1390299484807184	1.3643463739302961	54	0.5568270961637332	-0.4807361539044203	1.3530035778512524	-0.372632756979357	-0.12014769816556893	3.264747407503022	-0.3726327569793564	0.9200934497942345	9.611405447721483	NA
Nodal_E162+E95-shuffled2_E95-shuffled2+	EE	P4_FGF5	Nodal_E162+	Nodal_E162	+	E	Nodal	E95-shuffled2_E95-shuffled2+	E95-shuffled2_E95-shuffled2	+	E	Controls	0.0987276062106999	0.02484446852794608	0.03598011963520163	0.044522236639663676	FGF5	0.14195076686248143	0.1364067177373778	-1.6727926674655067	SingleControls	0.07556805763121519	48	0.08472469880792635	NA	NA	NA	NA	NA	NA	-0.9095421970026546	NA	NA	0.532353993581618	NA	NA
Otx2_E115-Fgf5_E038+	EE	P4_FGF5	Otx2_E115-	Otx2_E115	-	E	Otx2	Fgf5_E038+	Fgf5_E038	+	E	Fgf5	0.31854739856081554	0.5262996052323048	0.5508255904835734	0.4520020507523144	FGF5	0.14195076686248143	0.1364067177373778	1.6709386752497735	Rest	0.1770485554715097	65	0.12075160986903737	NA	NA	NA	NA	NA	NA	0.31875442994137004	NA	NA	1.2472532511432657	NA	NA
Nodal_E157+Fgf5_E037-	EE	P4_FGF5	Nodal_E157+	Nodal_E157	+	E	Nodal	Fgf5_E037-	Fgf5_E037	-	E	Fgf5	0.21389510966723263	0.17470129531277115	0.1666066951503111	0.18396271481698798	FGF5	0.14195076686248143	0.1364067177373778	0.37402275048583983	Rest	0.09446871302543101	51	0.07042011918568132	0.09963621311308415	20	0.1540133945318488	1.8185591765868268	0.05215415927603373	1.4721534322139531	-0.5874821337839503	-0.5106485479441633	1.4721534322139536	0.665503365099465	0.7019068323146812	NA
Lefty1_E086-Tbx3_E206-	EE	P4_FGF5	Lefty1_E086-	Lefty1_E086	-	E	Lefty1	Tbx3_E206-	Tbx3_E206	-	E	Tbx3	0.38512789483770515	0.5668232903043202	0.24061850552994601	0.37450753715655966	FGF5	0.14195076686248143	0.1364067177373778	1.399604110981358	Rest	NA	NA	NA	0.1806469961181143	76	0.08869290444010582	NA	NA	NA	NA	0.3477826221951303	NA	NA	1.2726031715849826	NA
Pou5f1_E078-Lefty1_E094-	EE	P4_FGF5	Pou5f1_E078-	Pou5f1_E078	-	E	Pou5f1	Lefty1_E094-	Lefty1_E094	-	E	Lefty1	1.2330512981440884	1.1154375476138914	0.17036510661824927	0.6165036959659095	FGF5	0.14195076686248143	0.1364067177373778	2.118718900698628	Rest	0.11557186568997198	12	0.07169990372987521	0.8598291056505476	35	0.37606085818146007	-0.434986462499703	0.8334502044780382	-0.1833399976615087	-0.2966004057715961	2.5986593041317327	-0.18333999766150866	0.8141686603351378	6.057234664209528	NA
Lefty1_E085+Otx2_E112+	EE	P4_FGF5	Lefty1_E085+	Lefty1_E085	+	E	Lefty1	Otx2_E112+	Otx2_E112	+	E	Otx2	2.7267239041476716	2.2570668531716667	2.601435562510792	2.5203811357647137	FGF5	0.14195076686248143	0.1364067177373778	4.150179368615144	Rest	2.319430687761572	30	0.8338532633947482	0.097681522196573	61	0.09797292344825272	0.14767299561438627	2.275161443095663	0.6591042378236553	4.030308186259828	-0.5392330554683386	0.659104237823655	16.339684096307714	0.6881366290271934	NA
Klf2_E057+Otx2_E112-	EE	P4_FGF5	Klf2_E057+	Klf2_E057	+	E	Klf2	Otx2_E112-	Otx2_E112	-	E	Otx2	0.903558101519132	0.5493645969445279	0.6647983667882975	0.6910384811936369	FGF5	0.14195076686248143	0.1364067177373778	2.2833754078446193	Rest	NA	NA	NA	0.097681522196573	61	0.09797292344825272	NA	NA	NA	NA	-0.5392330554683386	NA	NA	0.6881366290271934	NA
E46-shuffled3_E46-shuffled3-Pou5f1_E078-	EE	P4_FGF5	E46-shuffled3_E46-shuffled3-	E46-shuffled3_E46-shuffled3	-	E	Controls	Pou5f1_E078-	Pou5f1_E078	-	E	Pou5f1	0.06919973182857214	0.1410348206946621	0.046883127494563116	0.07705765331971753	FGF5	0.14195076686248143	0.1364067177373778	-0.8813804864022702	SingleControls	NA	NA	NA	0.06563110536884481	14	0.08114320251570324	NA	NA	NA	NA	-1.1129390064706735	NA	NA	0.46235118569261896	NA
Otx2_E115+RandomE5_RRandom5+	ER	P4_FGF5	Otx2_E115+	Otx2_E115	+	E	Otx2	RandomE5_RRandom5+	RandomE5_RRandom5	+	R	Controls	0.17858402582311111	0.23509672118729646	0.1872955980979032	0.1988560997963705	FGF5	0.14195076686248143	0.1364067177373778	0.4863341736880057	SingleControls	0.1770485554715097	65	0.12075160986903737	NA	NA	NA	NA	NA	NA	0.31875442994137004	NA	NA	1.2472532511432657	NA	NA
Lefty1_E085-Sox2_E181-	EE	P4_FGF5	Lefty1_E085-	Lefty1_E085	-	E	Lefty1	Sox2_E181-	Sox2_E181	-	E	Sox2	3.458108915031864	3.1729912160907436	4.233746743840042	3.5948226631516342	FGF5	0.14195076686248143	0.1364067177373778	4.662458054483155	Rest	2.319430687761572	30	0.8338532633947482	0	17	0.08908627601865649	0.723261187144978	2.1774799208990903	Inf	4.030308186259828	-Inf	Inf	16.339684096307714	0	NA
Nanog_E074+Pou5f1_E081-	EE	P4_FGF5	Nanog_E074+	Nanog_E074	+	E	Nanog	Pou5f1_E081-	Pou5f1_E081	-	E	Pou5f1	3.636361802306606	4.156659662333646	3.836241995605838	3.870548523904091	FGF5	0.14195076686248143	0.1364067177373778	4.769075487699294	Rest	2.327523396833315	16	0.6800423786790813	3.7432254645535448	41	0.8631281025992199	-0.6152016307366927	5.928798094524378	-3.987077034571639	4.035333122093409	4.7208194001775245	-3.987077034571639	16.39669477156235	26.369885470079172	NA
Otx2_E112+Pou5f1_E080+	EE	P4_FGF5	Otx2_E112+	Otx2_E112	+	E	Otx2	Pou5f1_E080+	Pou5f1_E080	+	E	Pou5f1	0.2572812940451959	0.30094568399370003	0.20035696248220974	0.24940218647003903	FGF5	0.14195076686248143	0.1364067177373778	0.813083470131639	Rest	0.20458091627872743	30	0.17361295485018435	0.14758648908904293	11	0.17276708634657179	0.24659725094559393	0.21021663850528893	0.22963252733648626	0.5272809308773606	0.05617001191779187	0.22963252733648648	1.4412103632868756	1.0397019498459015	NA
Lefty1_E096-Fgf5_E036+	EE	P4_FGF5	Lefty1_E096-	Lefty1_E096	-	E	Lefty1	Fgf5_E036+	Fgf5_E036	+	E	Fgf5	0.5892572692245774	0.6700872301936963	0.5105967562347825	0.5863696011456004	FGF5	0.14195076686248143	0.1364067177373778	2.0464196695477677	Rest	0.2404187157875846	58	0.1844124824058043	NA	NA	NA	NA	NA	NA	0.7601585663988281	NA	NA	1.693676766258661	NA	NA
Nanog_E064-Lefty1_E096+	EE	P4_FGF5	Nanog_E064-	Nanog_E064	-	E	Nanog	Lefty1_E096+	Lefty1_E096	+	E	Lefty1	2.3642041535741547	1.789056223763033	2.6794626228408585	2.246219653302677	FGF5	0.14195076686248143	0.1364067177373778	3.9840364647973323	Rest	1.6294684662900438	57	0.5732313188682032	0.24776318566849526	57	0.15567587488963647	0.37232980613969124	1.7352808850960577	-0.3404736152523899	3.520938885016815	0.8035711950329075	-0.3404736152523903	11.479109992189297	1.7454163238760267	NA
Nodal_E160-Nodal_E158-	EE	P4_FGF5	Nodal_E160-	Nodal_E160	-	E	Nodal	Nodal_E158-	Nodal_E158	-	E	Nodal	0.5225029474994346	0.6177445335988403	0.5633952634335923	0.566548310876558	FGF5	0.14195076686248143	0.1364067177373778	1.9968083402395158	Nodal	0.2150202419092458	15	0.1712613228620531	0.1957183565212968	35	0.10265932412779337	1.075731156606078	0.2687878315680612	0.934338071923216	0.5990818378991194	0.46338843041718053	0.9343380719232159	1.5147522388346966	1.378776323983541	NA
Tbx3_E206-Fgf5_E036-	EE	P4_FGF5	Tbx3_E206-	Tbx3_E206	-	E	Tbx3	Fgf5_E036-	Fgf5_E036	-	E	Fgf5	0.7164321098074939	0.920962973944438	0.7636247036414292	0.7957299919304135	FGF5	0.14195076686248143	0.1364067177373778	2.4868883337940604	Rest	0.1379681340484492	40	0.07855940937786725	NA	NA	NA	NA	NA	NA	-0.04105555103502684	NA	NA	0.9719435625318565	NA	NA
Otx2_E115-Pou5f1_E080+	EE	P4_FGF5	Otx2_E115-	Otx2_E115	-	E	Otx2	Pou5f1_E080+	Pou5f1_E080	+	E	Pou5f1	0.290304352262931	0.33641528485070216	0.31329670097293755	0.31277235687235905	FGF5	0.14195076686248143	0.1364067177373778	1.1397223685033195	Rest	0.1770485554715097	65	0.12075160986903737	0.14758648908904293	11	0.17276708634657179	0.7757605343974343	0.18268427769807116	0.7647979266441575	0.31875442994137004	0.05617001191779187	0.7647979266441576	1.2472532511432657	1.0397019498459015	NA
E30-shuffled3_E30-shuffled3+Otx2_E112+	EE	P4_FGF5	E30-shuffled3_E30-shuffled3+	E30-shuffled3_E30-shuffled3	+	E	Controls	Otx2_E112+	Otx2_E112	+	E	Otx2	0.05670645072510034	0.07449695511399784	1.2737000702383463	0.17523171853819847	FGF5	0.14195076686248143	0.1364067177373778	0.30387329655456125	SingleControls	NA	NA	NA	0.097681522196573	61	0.09797292344825272	NA	NA	NA	NA	-0.5392330554683386	NA	NA	0.6881366290271934	NA
Otx2_E114-Klf2_E057+	EE	P4_FGF5	Otx2_E114-	Otx2_E114	-	E	Otx2	Klf2_E057+	Klf2_E057	+	E	Klf2	1.3220485656217196	1.4548250864160623	0.8676140446384459	1.1861189780308123	FGF5	0.14195076686248143	0.1364067177373778	3.0627861838936132	Rest	0.03287674426684269	15	0.12386108253170168	0.2477208511874612	8	0.2292236446009019	3.0967622103252395	0.13864682859182248	4.369712818109404	-2.1102512996273504	0.8033246654115596	4.369712818109404	0.23160666894242926	1.745118090326679	0.11910570028329537
Nodal_E157+Lefty1_E096+	EE	P4_FGF5	Nodal_E157+	Nodal_E157	+	E	Nodal	Lefty1_E096+	Lefty1_E096	+	E	Lefty1	0.2783749783113259	0.19154071399171543	0.27430986935787166	0.24455558035964384	FGF5	0.14195076686248143	0.1364067177373778	0.7847717420264841	Rest	0.09446871302543101	51	0.07042011918568132	0.24776318566849526	57	0.15567587488963647	0.28813587146500147	0.20028113183144486	0.5686826807775266	-0.5874821337839503	0.8035711950329075	0.568682680777527	0.665503365099465	1.7454163238760267	NA
Pou5f1_E083-Nodal_E160-	EE	P4_FGF5	Pou5f1_E083-	Pou5f1_E083	-	E	Pou5f1	Nodal_E160-	Nodal_E160	-	E	Nodal	0.484836330232322	0.518673540651941	0.9734379555505199	0.6255554925240051	FGF5	0.14195076686248143	0.1364067177373778	2.139747227409659	Rest	0.21152745886957336	22	0.1433882212294908	0.14738014948071704	23	0.12298633595280753	1.5277297897602613	0.21695684148780897	1.5101413362393408	0.575454312114436	0.054151579055882165	1.5101413362393408	1.4901466441142668	1.0382483500317787	NA
Nodal_E158-Pou5f1_E084+	EE	P4_FGF5	Nodal_E158-	Nodal_E158	-	E	Nodal	Pou5f1_E084+	Pou5f1_E084	+	E	Pou5f1	0.1376832265356431	0.2127502298190184	0.3818967991418936	0.22364834928295213	FGF5	0.14195076686248143	0.1364067177373778	0.6558414670787662	Rest	0.12778028525584967	25	0.1163673526978213	NA	NA	NA	NA	NA	NA	-0.15172537756224802	NA	NA	0.9001732648590776	NA	NA
Pou5f1_E078-Otx2_E115-	EE	P4_FGF5	Pou5f1_E078-	Pou5f1_E078	-	E	Pou5f1	Otx2_E115-	Otx2_E115	-	E	Otx2	0.40925119914840347	0.3087256451239305	0.22213500993117674	0.30389710274237913	FGF5	0.14195076686248143	0.1364067177373778	1.0981922777598185	Rest	0.11557186568997198	12	0.07169990372987521	0.1639261555675008	59	0.12470745826589706	1.1436555786821008	0.13754725439499133	1.1871372615919882	-0.2966004057715961	0.20765542193942604	1.1871372615919886	0.8141686603351378	1.1548099329840789	NA
Nanog_E065+Otx2_E111+	EE	P4_FGF5	Nanog_E065+	Nanog_E065	+	E	Nanog	Otx2_E111+	Otx2_E111	+	E	Otx2	3.29538109291389	2.7890078825197495	2.236754558201043	2.739415483582731	FGF5	0.14195076686248143	0.1364067177373778	4.2704055462322295	Rest	0	6	0.08669275026377997	1.8824212823205468	23	0.5574504959949295	0.654390720109074	1.7404705154580653	Inf	-Inf	3.729126988534592	Inf	0	13.261085684335841	NA
Pou5f1_E079-Fgf5_E039+	EE	P4_FGF5	Pou5f1_E079-	Pou5f1_E079	-	E	Pou5f1	Fgf5_E039+	Fgf5_E039	+	E	Fgf5	0.2999879396681016	0.28058921373382656	0.17406546459348374	0.24469727161592866	FGF5	0.14195076686248143	0.1364067177373778	0.785607372427693	Rest	0.02666210214710029	16	0.06946789557759968	0.09746591455522591	12	0.10149481043602161	NA	-0.01782275016015522	3.740556542662643	-2.4125282050846435	-0.542420965150307	3.7405565426626435	0.18782640443872986	0.6866177387378865	NA
E27-shuffled3_E27-shuffled3-Nodal_E158+	EE	P4_FGF5	E27-shuffled3_E27-shuffled3-	E27-shuffled3_E27-shuffled3	-	E	Controls	Nodal_E158+	Nodal_E158	+	E	Nodal	0.2670673867249935	0.01229996518259189	0.4804678926989597	0.1164295011532577	FGF5	0.14195076686248143	0.1364067177373778	-0.2859339852864341	SingleControls	NA	NA	NA	0.1957183565212968	35	0.10265932412779337	NA	NA	NA	NA	0.46338843041718053	NA	NA	1.378776323983541	NA
Sox2_E181+Nodal_E160+	EE	P4_FGF5	Sox2_E181+	Sox2_E181	+	E	Sox2	Nodal_E160+	Nodal_E160	+	E	Nodal	0.21316716441493794	0.22691680111716253	0.09548544387239793	0.16653596733965734	FGF5	0.14195076686248143	0.1364067177373778	0.23044315173274033	Rest	0.03530539289130884	10	0.09695078784711034	0.14738014948071704	23	0.12298633595280753	2.03150093211286	0.04073477550954446	2.183721738845979	-2.0074301661691214	0.054151579055882165	2.1837217388459798	0.24871576020094258	1.0382483500317787	NA
Sox2_E181+Nanog_E071+	EE	P4_FGF5	Sox2_E181+	Sox2_E181	+	E	Sox2	Nanog_E071+	Nanog_E071	+	E	Nanog	0.4745257850117233	0.4911265924854623	0.49469618724326964	0.48670291029384904	FGF5	0.14195076686248143	0.1364067177373778	1.7776507584230552	Rest	0.03530539289130884	10	0.09695078784711034	NA	NA	NA	NA	NA	NA	-2.0074301661691214	NA	NA	0.24871576020094258	NA	NA
Otx2_E115-Fgf5_E040+	EE	P4_FGF5	Otx2_E115-	Otx2_E115	-	E	Otx2	Fgf5_E040+	Fgf5_E040	+	E	Fgf5	0.8417334449817173	1.0262700304282688	0.8229469455214518	0.8924886242740447	FGF5	0.14195076686248143	0.1364067177373778	2.652443137587714	Rest	0.1770485554715097	65	0.12075160986903737	0.4257106641916518	17	0.20072801743073065	0.9536665995845441	0.46080845280068006	0.7492061200640981	0.31875442994137004	1.584482587582246	0.7492061200640978	1.2472532511432657	2.9990022146486206	NA
Nodal_E162+Otx2_E108-	EE	P4_FGF5	Nodal_E162+	Nodal_E162	+	E	Nodal	Otx2_E108-	Otx2_E108	-	E	Otx2	0.2625389920605334	0.2861222899368627	0.24471890691606418	0.26391921450537015	FGF5	0.14195076686248143	0.1364067177373778	0.8947057461994382	Rest	0.07556805763121519	48	0.08472469880792635	0.11815739613480651	9	0.18457001909853962	2.3497775599811295	0.05177468690354026	2.068928647654968	-0.9095421970026546	-0.26468070445287517	2.068928647654968	0.532353993581618	0.8323829363266112	NA
E95-shuffled1_E95-shuffled1-Nanog_E064+	EE	P4_FGF5	E95-shuffled1_E95-shuffled1-	E95-shuffled1_E95-shuffled1	-	E	Controls	Nanog_E064+	Nanog_E064	+	E	Nanog	1.303078708853465	1.039052868087468	1.1252311138118543	1.1506679293470168	FGF5	0.14195076686248143	0.1364067177373778	3.0190089988453335	SingleControls	NA	NA	NA	1.3643463739302961	54	0.5568270961637332	NA	NA	NA	NA	3.264747407503022	NA	NA	9.611405447721483	NA
Lefty1_E085+Nodal_E158+	EE	P4_FGF5	Lefty1_E085+	Lefty1_E085	+	E	Lefty1	Nodal_E158+	Nodal_E158	+	E	Nodal	3.721742358904129	3.3971805315802106	3.1336263747866293	3.409081484594433	FGF5	0.14195076686248143	0.1364067177373778	4.585920535409015	Rest	2.319430687761572	30	0.8338532633947482	0.1957183565212968	35	0.10265932412779337	0.5225504427606764	2.373198277420387	0.09222391873200635	4.030308186259828	0.46338843041718053	0.09222391873200636	16.339684096307714	1.378776323983541	NA
E46-shuffled3_E46-shuffled3-Fgf5_E039-	EE	P4_FGF5	E46-shuffled3_E46-shuffled3-	E46-shuffled3_E46-shuffled3	-	E	Controls	Fgf5_E039-	Fgf5_E039	-	E	Fgf5	0.2657410837501359	0.14726767836871527	0.03491060702740565	0.11096206087358378	FGF5	0.14195076686248143	0.1364067177373778	-0.35532415509772597	SingleControls	NA	NA	NA	0.09746591455522591	12	0.10149481043602161	NA	NA	NA	NA	-0.542420965150307	NA	NA	0.6866177387378865	NA
Nodal_E160-Otx2_E111-	EE	P4_FGF5	Nodal_E160-	Nodal_E160	-	E	Nodal	Otx2_E111-	Otx2_E111	-	E	Otx2	2.7272513651654178	2.2587313504548314	1.9123119827796426	2.275356745990429	FGF5	0.14195076686248143	0.1364067177373778	4.002630210553413	Rest	0.2150202419092458	15	0.1712613228620531	1.8824212823205468	23	0.5574504959949295	0.21856204145495267	1.9554907573673113	-0.32557861588029885	0.5990818378991194	3.729126988534592	-0.32557861588029846	1.5147522388346966	13.261085684335841	NA
RandomE5_RRandom5-Pou5f1_E078-	RE	P4_FGF5	RandomE5_RRandom5-	RandomE5_RRandom5	-	R	Controls	Pou5f1_E078-	Pou5f1_E078	-	E	Pou5f1	0.18938878233945095	0.21936599714194696	0.12128611672002534	0.1714397604514824	FGF5	0.14195076686248143	0.1364067177373778	0.2723110963129564	SingleControls	NA	NA	NA	0.06563110536884481	14	0.08114320251570324	NA	NA	NA	NA	-1.1129390064706735	NA	NA	0.46235118569261896	NA
Otx2_E112+Otx2_E108+	EE	P4_FGF5	Otx2_E112+	Otx2_E112	+	E	Otx2	Otx2_E108+	Otx2_E108	+	E	Otx2	0.9282182072755368	1.1140910320429394	0.6643053187381344	0.8823607144183535	FGF5	0.14195076686248143	0.1364067177373778	2.6359779158891272	Otx2	0.20458091627872743	30	0.17361295485018435	0.11815739613480651	9	0.18457001909853962	2.2870732649073515	0.18078754555105253	2.373377689464642	0.5272809308773606	-0.26468070445287517	2.3733776894646414	1.4412103632868756	0.8323829363266112	-1.4644063825879843
Sox2_E179+Nanog_E090+	EE	P4_FGF5	Sox2_E179+	Sox2_E179	+	E	Sox2	Nanog_E090+	Nanog_E090	+	E	Nanog	4.074308132328579	2.7175621381809147	2.657812154774068	3.0873500898473933	FGF5	0.14195076686248143	0.1364067177373778	4.442906538446073	Rest	NA	NA	NA	1.3054883372445818	10	0.9819370644067467	NA	NA	NA	NA	3.2011270211121365	NA	NA	9.196768471911872	NA
Nanog_E090+Tbx3_E206-	EE	P4_FGF5	Nanog_E090+	Nanog_E090	+	E	Nanog	Tbx3_E206-	Tbx3_E206	-	E	Tbx3	2.9890931729951835	2.24379679819141	1.8033365451623378	2.295443390658103	FGF5	0.14195076686248143	0.1364067177373778	4.015310305212611	Rest	NA	NA	NA	0.1806469961181143	76	0.08869290444010582	NA	NA	NA	NA	0.3477826221951303	NA	NA	1.2726031715849826	NA
Nodal_E160-Tbx3_E207-	EE	P4_FGF5	Nodal_E160-	Nodal_E160	-	E	Nodal	Tbx3_E207-	Tbx3_E207	-	E	Tbx3	0.7665450849132777	0.5768018425621411	0.5322903740481991	0.6174061979683716	FGF5	0.14195076686248143	0.1364067177373778	2.1208293228646684	Rest	0.2150202419092458	15	0.1712613228620531	0.1918747289370247	11	0.08265523376673581	1.2205313990356639	0.26494420398378904	1.0869734155618143	0.5990818378991194	0.43477406940373486	1.0869734155618143	1.5147522388346966	1.3516991361019448	NA
Otx2_E115+Sox2_E183+	EE	P4_FGF5	Otx2_E115+	Otx2_E115	+	E	Otx2	Sox2_E183+	Sox2_E183	+	E	Sox2	1.3290106835500597	1.2704204400010202	1.3186497127101862	1.3057753415471915	FGF5	0.14195076686248143	0.1364067177373778	3.2014441546816945	Rest	0.1770485554715097	65	0.12075160986903737	0.6031990544775792	16	0.5119065359096373	1.0326072851813033	0.6382968430866074	0.795446200548969	0.31875442994137004	2.0872435241913556	0.7954462005489691	1.2472532511432657	4.249353968351183	NA
RandomE5_RRandom5-Sox2_E178+	RE	P4_FGF5	RandomE5_RRandom5-	RandomE5_RRandom5	-	R	Controls	Sox2_E178+	Sox2_E178	+	E	Sox2	0.2509266842244247	0.11144166044726353	0.05513946388646754	0.11552757406168968	FGF5	0.14195076686248143	0.1364067177373778	-0.2971534085251019	SingleControls	NA	NA	NA	0.11605298846100526	31	0.12155274957564992	NA	NA	NA	NA	-0.2906069692153033	NA	NA	0.8175580239973953	NA
Otx2_E111-Sox2_E181-	EE	P4_FGF5	Otx2_E111-	Otx2_E111	-	E	Otx2	Sox2_E181-	Sox2_E181	-	E	Sox2	2.833230583311868	2.619520484183087	2.6625628795894634	2.7035507786589004	FGF5	0.14195076686248143	0.1364067177373778	4.2513929055895865	Rest	1.9477987005860913	40	0.6628886518429608	0	17	0.08908627601865649	0.5821790417538224	1.80584793372361	Inf	3.7783820386397653	-Inf	Inf	13.721649721505717	0	NA
Sox2_E183-Nodal_E162+	EE	P4_FGF5	Sox2_E183-	Sox2_E183	-	E	Sox2	Nodal_E162+	Nodal_E162	+	E	Nodal	1.6849631035714934	1.5472837191557267	1.5675885444660211	1.5988122878885724	FGF5	0.14195076686248143	0.1364067177373778	3.4935380178556614	Rest	1.1951558557654787	14	0.5103356635692207	0.09749815131432055	49	0.09158523396118344	0.4744847473012267	1.1507032402173176	0.961745673075002	3.0737362188044908	-0.541943874023831	0.9617456730750017	8.41950968058748	0.6868448369058441	NA
Pou5f1_E077+Lefty1_E085+	EE	P4_FGF5	Pou5f1_E077+	Pou5f1_E077	+	E	Pou5f1	Lefty1_E085+	Lefty1_E085	+	E	Lefty1	2.097474558342057	2.4013994582861353	1.8660748888887548	2.1103932684400504	FGF5	0.14195076686248143	0.1364067177373778	3.894049319832462	Rest	0.13060797078343764	11	0.1390299484807184	1.9336525404466438	25	0.7543379249958095	0.13467104967436141	1.9223097443675998	0.24633098699309483	-0.12014769816556893	3.767866031004936	0.24633098699309475	0.9200934497942345	13.621994323707465	NA
Otx2_E114-Otx2_E108-	EE	P4_FGF5	Otx2_E114-	Otx2_E114	-	E	Otx2	Otx2_E108-	Otx2_E108	-	E	Otx2	0.4758620673643281	0.6667585473382655	0.4613611921220387	0.5270238223066555	FGF5	0.14195076686248143	0.1364067177373778	1.8924775324503764	Otx2	0.03287674426684269	15	0.12386108253170168	0.11815739613480651	9	0.18457001909853962	5.858496155312166	0.009083373539167772	4.267409536530602	-2.1102512996273504	-0.26468070445287517	4.267409536530602	0.23160666894242926	0.8323829363266112	-0.2714474204008278
Otx2_E115+Sox2_E180-	EE	P4_FGF5	Otx2_E115+	Otx2_E115	+	E	Otx2	Sox2_E180-	Sox2_E180	-	E	Sox2	3.075198264204804	2.948371473528974	2.999539262813413	3.007252935606589	FGF5	0.14195076686248143	0.1364067177373778	4.404983667879831	Rest	0.1770485554715097	65	0.12075160986903737	2.809440666629568	30	0.6405139729193942	0.08025163104625715	2.844538455238596	-0.22059114591535048	0.31875442994137004	4.306820383853811	-0.22059114591534978	1.2472532511432657	19.791655436080088	NA
Fgf5_E039-Pou5f1_E078-	EE	P4_FGF5	Fgf5_E039-	Fgf5_E039	-	E	Fgf5	Pou5f1_E078-	Pou5f1_E078	-	E	Pou5f1	0.2782145675761309	0.3218004227808322	0.009838443798632501	0.09585857351712929	FGF5	0.14195076686248143	0.1364067177373778	-0.5664112666614142	Rest	0.16130547202705464	14	0.08839608722884403	0.06563110536884481	14	0.08114320251570324	0.17368548620721405	0.08498581053341803	0.36212300236501466	0.18440473744424493	-1.1129390064706735	0.3621230023650144	1.1363480141204423	0.46235118569261896	NA
Lefty1_E085+E6-shuffled2_E6-shuffled2+	EE	P4_FGF5	Lefty1_E085+	Lefty1_E085	+	E	Lefty1	E6-shuffled2_E6-shuffled2+	E6-shuffled2_E6-shuffled2	+	E	Controls	0.9074943076479695	1.102129197652149	1.200154480191859	1.0627664992906252	FGF5	0.14195076686248143	0.1364067177373778	2.90436210868899	SingleControls	2.319430687761572	30	0.8338532633947482	NA	NA	NA	NA	NA	NA	4.030308186259828	NA	NA	16.339684096307714	NA	NA
Lefty1_E093-Lefty1_E094+	EE	P4_FGF5	Lefty1_E093-	Lefty1_E093	-	E	Lefty1	Lefty1_E094+	Lefty1_E094	+	E	Lefty1	3.5072348868945866	2.5152169378332117	1.5563470218543465	2.394504073182925	FGF5	0.14195076686248143	0.1364067177373778	4.07626434159324	Lefty1	0.648405375928254	6	0.28419983598812426	0.8598291056505476	35	0.37606085818146007	0.8094697930841183	1.36628371471632	-0.713900371852905	2.1915054093144124	2.5986593041317327	-0.7139003718529051	4.567818760404542	6.057234664209528	NA
E6-shuffled3_E6-shuffled3-Tbx3_E206+	EE	P4_FGF5	E6-shuffled3_E6-shuffled3-	E6-shuffled3_E6-shuffled3	-	E	Controls	Tbx3_E206+	Tbx3_E206	+	E	Tbx3	0.041393920911398215	0.3017738688107945	0.02620806680054518	0.06892091921140997	FGF5	0.14195076686248143	0.1364067177373778	-1.0423767946716054	SingleControls	NA	NA	NA	0.1806469961181143	76	0.08869290444010582	NA	NA	NA	NA	0.3477826221951303	NA	NA	1.2726031715849826	NA
Otx2_E109-Fgf5_E039+	EE	P4_FGF5	Otx2_E109-	Otx2_E109	-	E	Otx2	Fgf5_E039+	Fgf5_E039	+	E	Fgf5	0.3839695596088649	0.3533886934707816	0.4279403987315103	0.3872376515800738	FGF5	0.14195076686248143	0.1364067177373778	1.4478285914234517	Rest	NA	NA	NA	0.09746591455522591	12	0.10149481043602161	NA	NA	NA	NA	-0.542420965150307	NA	NA	0.6866177387378865	NA
Otx2_E108-Sox2_E178+	EE	P4_FGF5	Otx2_E108-	Otx2_E108	-	E	Otx2	Sox2_E178+	Sox2_E178	+	E	Sox2	1.0641174717202326	0.642390416696546	0.8723132552641284	0.8416929697429144	FGF5	0.14195076686248143	0.1364067177373778	2.5679034242745193	Rest	0.5670224664290398	8	0.27219466820633326	0.11605298846100526	31	0.12155274957564992	0.6373330035614251	0.5411246880275636	0.8604951380443653	1.998015255445457	-0.2906069692153033	0.8604951380443655	3.994500903107891	0.8175580239973953	NA
Otx2_E112+Tbx3_E207-	EE	P4_FGF5	Otx2_E112+	Otx2_E112	+	E	Otx2	Tbx3_E207-	Tbx3_E207	-	E	Tbx3	0.2439829841809667	0.33083206418203354	0.19823502584947478	0.2519895369279019	FGF5	0.14195076686248143	0.1364067177373778	0.827973188626137	Rest	0.20458091627872743	30	0.17361295485018435	0.1918747289370247	11	0.08265523376673581	-0.014329478566125597	0.25450487835327074	-0.13408181165495825	0.5272809308773606	0.43477406940373486	-0.13408181165495847	1.4412103632868756	1.3516991361019448	NA
Otx2_E115+Lefty1_E087+	EE	P4_FGF5	Otx2_E115+	Otx2_E115	+	E	Otx2	Lefty1_E087+	Lefty1_E087	+	E	Lefty1	0.22139641863811335	0.19655955069971245	0.25731729768363826	0.2237233126772061	FGF5	0.14195076686248143	0.1364067177373778	0.656324954645577	Rest	0.1770485554715097	65	0.12075160986903737	NA	NA	NA	NA	NA	NA	0.31875442994137004	NA	NA	1.2472532511432657	NA	NA
Nodal_E159+Tbx3_E207-	EE	P4_FGF5	Nodal_E159+	Nodal_E159	+	E	Nodal	Tbx3_E207-	Tbx3_E207	-	E	Tbx3	3.434784147743857	4.121078126462349	3.3242577954770396	3.610231056629676	FGF5	0.14195076686248143	0.1364067177373778	4.66862862519973	Rest	NA	NA	NA	0.1918747289370247	11	0.08265523376673581	NA	NA	NA	NA	0.43477406940373486	NA	NA	1.3516991361019448	NA
Lefty1_E085+Lefty1_E096+	EE	P4_FGF5	Lefty1_E085+	Lefty1_E085	+	E	Lefty1	Lefty1_E096+	Lefty1_E096	+	E	Lefty1	2.8461742162461374	2.2258753069416883	2.480728537561141	2.5048430461466884	FGF5	0.14195076686248143	0.1364067177373778	4.141257658671577	Lefty1	2.319430687761572	30	0.8338532633947482	0.24776318566849526	57	0.15567587488963647	0.04659083634039807	2.4252431065675855	-0.6926217226211581	4.030308186259828	0.8035711950329075	-0.6926217226211581	16.339684096307714	1.7454163238760267	NA
Fgf5_E039+Nodal_E160+	EE	P4_FGF5	Fgf5_E039+	Fgf5_E039	+	E	Fgf5	Nodal_E160+	Nodal_E160	+	E	Nodal	0.12087699369149195	0.502860485914028	0.08452929068140196	0.172557084821528	FGF5	0.14195076686248143	0.1364067177373778	0.281683065960927	Rest	0.16130547202705464	14	0.08839608722884403	0.14738014948071704	23	0.12298633595280753	0.04951798872696125	0.16673485464529025	0.043126749460799974	0.18440473744424493	0.054151579055882165	0.04312674946079992	1.1363480141204423	1.0382483500317787	NA
Otx2_E110+Sox2_E179-	EE	P4_FGF5	Otx2_E110+	Otx2_E110	+	E	Otx2	Sox2_E179-	Sox2_E179	-	E	Sox2	1.19638956839048	1.508898901911855	2.5929572604235696	1.6727949401865314	FGF5	0.14195076686248143	0.1364067177373778	3.5587980551453886	Rest	0.09120015210368712	12	0.10530369139979269	NA	NA	NA	NA	NA	NA	-0.6382825073410032	NA	NA	0.6424773470370871	NA	NA
Pou5f1_E079+Nodal_E157-	EE	P4_FGF5	Pou5f1_E079+	Pou5f1_E079	+	E	Pou5f1	Nodal_E157-	Nodal_E157	-	E	Nodal	0.23240996267046055	0.32577685708610304	0.23823461327353945	0.26225671093851166	FGF5	0.14195076686248143	0.1364067177373778	0.8855890477081809	Rest	0.02666210214710029	16	0.06946789557759968	0.09274137255164193	45	0.06619380168687787	NA	-0.022547292163739213	3.912222912218331	-2.4125282050846435	-0.6141056594255067	3.912222912218331	0.18782640443872986	0.6533347765671995	-4.492391320809711
Sox2_E183-Otx2_E114-	EE	P4_FGF5	Sox2_E183-	Sox2_E183	-	E	Sox2	Otx2_E114-	Otx2_E114	-	E	Otx2	1.71851302098238	1.1620378369217328	1.1499094687245952	1.3193061355179547	FGF5	0.14195076686248143	0.1364067177373778	3.216316822377041	Rest	1.1951558557654787	14	0.5103356635692207	0.11792176546334678	14	0.15715576318328245	0.17188201601348618	1.171126854366344	0.41014121755898536	3.0737362188044908	-0.26756061398643466	0.41014121755898497	8.41950968058748	0.8307229898770933	NA
Pou5f1_E078+Tbx3_E203-	EE	P4_FGF5	Pou5f1_E078+	Pou5f1_E078	+	E	Pou5f1	Tbx3_E203-	Tbx3_E203	-	E	Tbx3	0.42895041277557333	0.4869154246547001	0.5397515187970655	0.4830790073303844	FGF5	0.14195076686248143	0.1364067177373778	1.7668685174378684	Rest	0.11557186568997198	12	0.07169990372987521	0.3506258708944502	7	0.2895711477504529	0.5751660687026108	0.3242469697219407	0.758927117050472	-0.2966004057715961	1.3045418061589924	0.7589271170504723	0.8141686603351378	2.4700526713894284	NA
Pou5f1_E081+Otx2_E108+	EE	P4_FGF5	Pou5f1_E081+	Pou5f1_E081	+	E	Pou5f1	Otx2_E108+	Otx2_E108	+	E	Otx2	4.936307184138745	5.149239239785127	6.673105141165008	5.535511260081093	FGF5	0.14195076686248143	0.1364067177373778	5.28525402245635	Rest	3.782700709750058	49	1.027194774307678	0.11815739613480651	9	0.18457001909853962	0.558403218657436	3.758907339022383	0.8139806412570111	4.735954085652214	-0.26468070445287517	0.8139806412570112	26.64797657214948	0.8323829363266112	NA
Fgf5_E040+Lefty1_E094-	EE	P4_FGF5	Fgf5_E040+	Fgf5_E040	+	E	Fgf5	Lefty1_E094-	Lefty1_E094	-	E	Lefty1	2.9130514497480893	2.6993652650770277	2.1787964275904725	2.5779559265929537	FGF5	0.14195076686248143	0.1364067177373778	4.182765051133363	Rest	0.5671194084393468	12	0.2478340364063725	0.8598291056505476	35	0.37606085818146007	1.0044617690352395	1.284997747227413	-0.4141561402999708	1.9982618873016007	2.5986593041317327	-0.41415614029997005	3.9951838301004656	6.057234664209528	NA
Lefty1_E096+Pou5f1_E080-	EE	P4_FGF5	Lefty1_E096+	Lefty1_E096	+	E	Lefty1	Pou5f1_E080-	Pou5f1_E080	-	E	Pou5f1	0.640099514649516	0.5690230073291769	0.4785637662526416	0.558606149880099	FGF5	0.14195076686248143	0.1364067177373778	1.9764408138391654	Rest	0.2404187157875846	58	0.1844124824058043	0.14758648908904293	11	0.17276708634657179	1.1828539186285822	0.24605443801414612	1.1601122355225455	0.7601585663988281	0.05617001191779187	1.1601122355225453	1.693676766258661	1.0397019498459015	NA
Tbx3_E207+E6-shuffled2_E6-shuffled2+	EE	P4_FGF5	Tbx3_E207+	Tbx3_E207	+	E	Tbx3	E6-shuffled2_E6-shuffled2+	E6-shuffled2_E6-shuffled2	+	E	Controls	0.06728841236561342	0.23574933266634457	0.038651029208913404	0.0849540208667229	FGF5	0.14195076686248143	0.1364067177373778	-0.740636506199553	SingleControls	0.1908649580250516	7	0.16673826361186436	NA	NA	NA	NA	NA	NA	0.42716161155437843	NA	NA	1.3445856069939874	NA	NA
Lefty1_E085-Sox2_E183-	EE	P4_FGF5	Lefty1_E085-	Lefty1_E085	-	E	Lefty1	Sox2_E183-	Sox2_E183	-	E	Sox2	2.782900168276509	3.0373877941774774	3.199738775311448	3.001724280803389	FGF5	0.14195076686248143	0.1364067177373778	4.402328918217527	Rest	2.319430687761572	30	0.8338532633947482	0.6031990544775792	16	0.5119065359096373	0.11035426867615596	2.780678975376669	-1.7152227922336567	4.030308186259828	2.0872435241913556	-1.7152227922336567	16.339684096307714	4.249353968351183	NA
Pou5f1_E078-Nodal_E158-	EE	P4_FGF5	Pou5f1_E078-	Pou5f1_E078	-	E	Pou5f1	Nodal_E158-	Nodal_E158	-	E	Nodal	0.325686996230457	0.3171159719365349	0.2604346176869991	0.29962111474645403	FGF5	0.14195076686248143	0.1364067177373778	1.0777486532750427	Rest	0.11557186568997198	12	0.07169990372987521	0.1957183565212968	35	0.10265932412779337	0.8232211422459075	0.16933945534878736	0.910960628629458	-0.2966004057715961	0.46338843041718053	0.9109606286294583	0.8141686603351378	1.378776323983541	NA
Klf2_E061+Pou5f1_E081+	EE	P4_FGF5	Klf2_E061+	Klf2_E061	+	E	Klf2	Pou5f1_E081+	Pou5f1_E081	+	E	Pou5f1	4.2412250501994775	3.9924692169533267	4.750576906934482	4.316778342632042	FGF5	0.14195076686248143	0.1364067177373778	4.926492467299284	Rest	0.5415771867991621	17	0.23915574442785836	3.7432254645535448	41	0.8631281025992199	0.059330773473253114	4.142851884490225	-1.7261032585352178	1.9317763256569775	4.7208194001775245	-1.7261032585352178	3.815246643393124	26.369885470079172	NA
Lefty1_E096+Lefty1_E094+	EE	P4_FGF5	Lefty1_E096+	Lefty1_E096	+	E	Lefty1	Lefty1_E094+	Lefty1_E094	+	E	Lefty1	1.853642219598265	1.6873480772047869	1.3935143171479862	1.6334807075494708	FGF5	0.14195076686248143	0.1364067177373778	3.524486867640401	Lefty1	0.2404187157875846	58	0.1844124824058043	0.8598291056505476	35	0.37606085818146007	0.7694045762250599	0.9582970545756507	0.16566899710984004	0.7601585663988281	2.5986593041317327	0.16566899710984018	1.693676766258661	6.057234664209528	NA
Lefty1_E085+Lefty1_E094-	EE	P4_FGF5	Lefty1_E085+	Lefty1_E085	+	E	Lefty1	Lefty1_E094-	Lefty1_E094	-	E	Lefty1	5.619350843940685	4.907856306880037	5.247883606360806	5.250339582821145	FGF5	0.14195076686248143	0.1364067177373778	5.2089481887131335	Lefty1	2.319430687761572	30	0.8338532633947482	0.8598291056505476	35	0.37606085818146007	0.7896170359365291	3.0373090265496376	-1.4200193016784264	4.030308186259828	2.5986593041317327	-1.420019301678427	16.339684096307714	6.057234664209528	NA
Tbx3_E209-Fgf5_E037+	EE	P4_FGF5	Tbx3_E209-	Tbx3_E209	-	E	Tbx3	Fgf5_E037+	Fgf5_E037	+	E	Fgf5	1.022952440600361	1.0528915822597837	0.7900930465838819	0.9476306783889447	FGF5	0.14195076686248143	0.1364067177373778	2.738934261855226	Rest	0.7011284275435286	31	0.43500990341845885	0.09963621311308415	20	0.1540133945318488	0.5244539680960281	0.6588138737941313	0.9452947220751237	2.3042880877242657	-0.5106485479441633	0.9452947220751234	4.9392366314073195	0.7019068323146812	NA
Klf2_E057+Nodal_E160-	EE	P4_FGF5	Klf2_E057+	Klf2_E057	+	E	Klf2	Nodal_E160-	Nodal_E160	-	E	Nodal	2.373121215204761	2.07162022255239	1.4923543540727426	1.943124705479582	FGF5	0.14195076686248143	0.1364067177373778	3.7749159448100684	Rest	NA	NA	NA	0.14738014948071704	23	0.12298633595280753	NA	NA	NA	NA	0.054151579055882165	NA	NA	1.0382483500317787	NA
Klf2_E061-Otx2_E111+	EE	P4_FGF5	Klf2_E061-	Klf2_E061	-	E	Klf2	Otx2_E111+	Otx2_E111	+	E	Otx2	3.932269990453929	3.3779054529824792	3.289440977230464	3.522121274138428	FGF5	0.14195076686248143	0.1364067177373778	4.63298203700164	Rest	0.5415771867991621	17	0.23915574442785836	1.8824212823205468	23	0.5574504959949295	0.6261156361034294	2.2820477022572274	-1.0279212771899295	1.9317763256569775	3.729126988534592	-1.0279212771899293	3.815246643393124	13.261085684335841	NA
Nodal_E157-Sox2_E183+	EE	P4_FGF5	Nodal_E157-	Nodal_E157	-	E	Nodal	Sox2_E183+	Sox2_E183	+	E	Sox2	1.0618974567841446	1.091562850952698	1.3500882568054988	1.1609971735753049	FGF5	0.14195076686248143	0.1364067177373778	3.0319019119089106	Rest	0.09446871302543101	51	0.07042011918568132	0.6031990544775792	16	0.5119065359096373	1.062942178613173	0.5557170006405288	1.5321405215015047	-0.5874821337839503	2.0872435241913556	1.5321405215015051	0.665503365099465	4.249353968351183	NA
Pou5f1_E083-Lefty1_E096+	EE	P4_FGF5	Pou5f1_E083-	Pou5f1_E083	-	E	Pou5f1	Lefty1_E096+	Lefty1_E096	+	E	Lefty1	0.524245404484795	0.43428879836402795	0.4588904236951628	0.4709853712580463	FGF5	0.14195076686248143	0.1364067177373778	1.730291607647407	Rest	0.21152745886957336	22	0.1433882212294908	0.24776318566849526	57	0.15567587488963647	0.5696534255208465	0.3173398776755872	0.35126610050006346	0.575454312114436	0.8035711950329075	0.35126610050006357	1.4901466441142668	1.7454163238760267	NA
Klf2_E057+Pou5f1_E081-	EE	P4_FGF5	Klf2_E057+	Klf2_E057	+	E	Klf2	Pou5f1_E081-	Pou5f1_E081	-	E	Pou5f1	5.462210418785656	5.523801044420472	5.624077901309386	5.536295474922029	FGF5	0.14195076686248143	0.1364067177373778	5.28545839431561	Rest	NA	NA	NA	3.7432254645535448	41	0.8631281025992199	NA	NA	NA	NA	4.7208194001775245	NA	NA	26.369885470079172	NA
Otx2_E110+Fgf5_E039+	EE	P4_FGF5	Otx2_E110+	Otx2_E110	+	E	Otx2	Fgf5_E039+	Fgf5_E039	+	E	Fgf5	0.06451121880386267	0.29012483262435906	0.06974955845746442	0.10929170575927719	FGF5	0.14195076686248143	0.1364067177373778	-0.3772067251660348	Rest	0.09120015210368712	12	0.10530369139979269	0.09746591455522591	12	0.10149481043602161	1.2262168861974094	0.0467152997964316	0.8034967473252754	-0.6382825073410032	-0.542420965150307	0.8034967473252754	0.6424773470370871	0.6866177387378865	NA
Sox2_E182+Sox2_E181-	EE	P4_FGF5	Sox2_E182+	Sox2_E182	+	E	Sox2	Sox2_E181-	Sox2_E181	-	E	Sox2	1.4637447596322026	1.1544140999686294	0.9261540406813821	1.1610120677477593	FGF5	0.14195076686248143	0.1364067177373778	3.0319204198014345	Sox2	NA	NA	NA	0	17	0.08908627601865649	NA	NA	NA	NA	-Inf	NA	NA	0	NA
Pou5f1_E077+Lefty1_E096+	EE	P4_FGF5	Pou5f1_E077+	Pou5f1_E077	+	E	Pou5f1	Lefty1_E096+	Lefty1_E096	+	E	Lefty1	0.17909608696526605	0.31610844488871526	0.229635002522417	0.2351365241677157	FGF5	0.14195076686248143	0.1364067177373778	0.7281080097687348	Rest	0.13060797078343764	11	0.1390299484807184	0.24776318566849526	57	0.15567587488963647	-0.007855810400385821	0.23642038958945144	0.04468451290139596	-0.12014769816556893	0.8035711950329075	0.04468451290139619	0.9200934497942345	1.7454163238760267	NA
E27-shuffled2_E27-shuffled2-Pou5f1_E079+	EE	P4_FGF5	E27-shuffled2_E27-shuffled2-	E27-shuffled2_E27-shuffled2	-	E	Controls	Pou5f1_E079+	Pou5f1_E079	+	E	Pou5f1	0.15556914694510623	0.06374758425613114	0.0579253368324362	0.08312887885030931	FGF5	0.14195076686248143	0.1364067177373778	-0.7719689836524556	SingleControls	NA	NA	NA	0.09508486515307822	10	0.05591434799149885	NA	NA	NA	NA	-0.5781030151375379	NA	NA	0.6698439695306064	NA
Pou5f1_E078+Pou5f1_E076+	EE	P4_FGF5	Pou5f1_E078+	Pou5f1_E078	+	E	Pou5f1	Pou5f1_E076+	Pou5f1_E076	+	E	Pou5f1	0.4322229307091514	0.36205745791488975	0.21411395356200508	0.3223864332507667	FGF5	0.14195076686248143	0.1364067177373778	1.1834003903039727	Pou5f1	0.11557186568997198	12	0.07169990372987521	NA	NA	NA	NA	NA	NA	-0.2966004057715961	NA	NA	0.8141686603351378	NA	NA
Fgf5_E039-Otx2_E108+	EE	P4_FGF5	Fgf5_E039-	Fgf5_E039	-	E	Fgf5	Otx2_E108+	Otx2_E108	+	E	Otx2	0.7343569636406928	0.7018623705489708	0.8119394706518369	0.747987390887115	FGF5	0.14195076686248143	0.1364067177373778	2.3976233072757194	Rest	0.16130547202705464	14	0.08839608722884403	0.11815739613480651	9	0.18457001909853962	2.4434553664019085	0.13751210129937974	2.4778992742843498	0.18440473744424493	-0.26468070445287517	2.4778992742843498	1.1363480141204423	0.8323829363266112	-1.2213124885516462
Otx2_E111+Otx2_E112-	EE	P4_FGF5	Otx2_E111+	Otx2_E111	+	E	Otx2	Otx2_E112-	Otx2_E112	-	E	Otx2	2.3580841263124976	2.0361501870584457	2.1730241444292564	2.185133046401592	FGF5	0.14195076686248143	0.1364067177373778	3.9442585758227637	Otx2	1.9477987005860913	40	0.6628886518429608	0.097681522196573	61	0.09797292344825272	0.19904422903843366	1.9035294559201827	0.7051095926513368	3.7783820386397653	-0.5392330554683386	0.705109592651337	13.721649721505717	0.6881366290271934	NA
Pou5f1_E083-Otx2_E108+	EE	P4_FGF5	Pou5f1_E083-	Pou5f1_E083	-	E	Pou5f1	Otx2_E108+	Otx2_E108	+	E	Otx2	1.4533281658612105	1.3787484540768151	1.447172429974577	1.4260114183912165	FGF5	0.14195076686248143	0.1364067177373778	3.3285229857224974	Rest	0.21152745886957336	22	0.1433882212294908	0.11815739613480651	9	0.18457001909853962	2.9252229948931356	0.18773408814189846	3.0177493780609366	0.575454312114436	-0.26468070445287517	3.0177493780609366	1.4901466441142668	0.8323829363266112	0.00862084768947559
Fgf5_E040+Sox2_E181-	EE	P4_FGF5	Fgf5_E040+	Fgf5_E040	+	E	Fgf5	Sox2_E181-	Sox2_E181	-	E	Sox2	0.7954442154184771	1.117152370513447	1.0289209378376367	0.9705875467585308	FGF5	0.14195076686248143	0.1364067177373778	2.773467706573201	Rest	0.5671194084393468	12	0.2478340364063725	0	17	0.08908627601865649	1.1908231550998893	0.4251686415768654	Inf	1.9982618873016007	-Inf	Inf	3.9951838301004656	0	NA
Tbx3_E208-Tbx3_E206+	EE	P4_FGF5	Tbx3_E208-	Tbx3_E208	-	E	Tbx3	Tbx3_E206+	Tbx3_E206	+	E	Tbx3	0.7218555288634865	0.9721592564237838	0.6503375257239216	0.7699139212134085	FGF5	0.14195076686248143	0.1364067177373778	2.4393065140281536	Tbx3	NA	NA	NA	0.1806469961181143	76	0.08869290444010582	NA	NA	NA	NA	0.3477826221951303	NA	NA	1.2726031715849826	NA
Lefty1_E096-E95-shuffled1_E95-shuffled1+	EE	P4_FGF5	Lefty1_E096-	Lefty1_E096	-	E	Lefty1	E95-shuffled1_E95-shuffled1+	E95-shuffled1_E95-shuffled1	+	E	Controls	0.13726430470756365	0.1840219974671181	0.05965748050128033	0.11464736766382325	FGF5	0.14195076686248143	0.1364067177373778	-0.30818741236319913	SingleControls	0.2404187157875846	58	0.1844124824058043	NA	NA	NA	NA	NA	NA	0.7601585663988281	NA	NA	1.693676766258661	NA	NA
Otx2_E114-Otx2_E115+	EE	P4_FGF5	Otx2_E114-	Otx2_E114	-	E	Otx2	Otx2_E115+	Otx2_E115	+	E	Otx2	0.261003455413545	0.27883005531319643	0.3674433235114714	0.2990373261715499	FGF5	0.14195076686248143	0.1364067177373778	1.0749349314886427	Otx2	0.03287674426684269	15	0.12386108253170168	0.1639261555675008	59	0.12470745826589706	2.4467059472061723	0.05485213297186206	2.977530809176567	-2.1102512996273504	0.20765542193942604	2.977530809176567	0.23160666894242926	1.1548099329840789	NA
Lefty1_E087+Tbx3_E206+	EE	P4_FGF5	Lefty1_E087+	Lefty1_E087	+	E	Lefty1	Tbx3_E206+	Tbx3_E206	+	E	Tbx3	0.22280677000232213	0.2772987885112554	0.28876087461162675	0.26129929291238707	FGF5	0.14195076686248143	0.1364067177373778	0.8803125776920762	Rest	NA	NA	NA	0.1806469961181143	76	0.08869290444010582	NA	NA	NA	NA	0.3477826221951303	NA	NA	1.2726031715849826	NA
E30-shuffled1_E30-shuffled1+Otx2_E112-	EE	P4_FGF5	E30-shuffled1_E30-shuffled1+	E30-shuffled1_E30-shuffled1	+	E	Controls	Otx2_E112-	Otx2_E112	-	E	Otx2	0.07424753860804367	0.27170182128495307	0	0	FGF5	0.14195076686248143	0.1364067177373778	-Inf	SingleControls	NA	NA	NA	0.097681522196573	61	0.09797292344825272	NA	NA	NA	NA	-0.5392330554683386	NA	NA	0.6881366290271934	NA
Otx2_E112+Fgf5_E037+	EE	P4_FGF5	Otx2_E112+	Otx2_E112	+	E	Otx2	Fgf5_E037+	Fgf5_E037	+	E	Fgf5	0.35914307084496244	0.46623035776835636	0.4438373229677553	0.42043347437416456	FGF5	0.14195076686248143	0.1364067177373778	1.566486896428824	Rest	0.20458091627872743	30	0.17361295485018435	0.09963621311308415	20	0.1540133945318488	1.3735135761260118	0.16226636252933013	1.5498545134956268	0.5272809308773606	-0.5106485479441633	1.5498545134956268	1.4412103632868756	0.7019068323146812	NA
Pou5f1_E079+Tbx3_E209+	EE	P4_FGF5	Pou5f1_E079+	Pou5f1_E079	+	E	Pou5f1	Tbx3_E209+	Tbx3_E209	+	E	Tbx3	0.5960746134526834	0.5238088368540783	0.7436095274210858	0.6146192109385646	FGF5	0.14195076686248143	0.1364067177373778	2.1143022184783242	Rest	0.02666210214710029	16	0.06946789557759968	0.6085081664990295	28	0.2674614249437898	0.3174630167591957	0.4932195017836484	2.426944441742868	-2.4125282050846435	2.0998859818201003	2.426944441742868	0.18782640443872986	4.286755048590459	NA
Nodal_E158-Tbx3_E207+	EE	P4_FGF5	Nodal_E158-	Nodal_E158	-	E	Nodal	Tbx3_E207+	Tbx3_E207	+	E	Tbx3	0.33074526663060316	0.3367989211202576	0.3182956031902661	0.32852240204572264	FGF5	0.14195076686248143	0.1364067177373778	1.210601108756067	Rest	0.12778028525584967	25	0.1163673526978213	0.1918747289370247	11	0.08265523376673581	0.8865135879249033	0.17770424733039292	0.92755241691458	-0.15172537756224802	0.43477406940373486	0.9275524169145802	0.9001732648590776	1.3516991361019448	NA
Pou5f1_E081-Sox2_E182-	EE	P4_FGF5	Pou5f1_E081-	Pou5f1_E081	-	E	Pou5f1	Sox2_E182-	Sox2_E182	-	E	Sox2	4.468899090970713	4.781990982253509	3.681913065531697	4.285099825810555	FGF5	0.14195076686248143	0.1364067177373778	4.915866265708768	Rest	3.782700709750058	49	1.027194774307678	NA	NA	NA	NA	NA	NA	4.735954085652214	NA	NA	26.64797657214948	NA	NA
Pou5f1_E079-Tbx3_E207+	EE	P4_FGF5	Pou5f1_E079-	Pou5f1_E079	-	E	Pou5f1	Tbx3_E207+	Tbx3_E207	+	E	Tbx3	0.2625832021846792	0.2570109750060952	0.44647592596110863	0.3111756117480972	FGF5	0.14195076686248143	0.1364067177373778	1.1323383511909872	Rest	0.02666210214710029	16	0.06946789557759968	0.1918747289370247	11	0.08265523376673581	2.022575189165417	0.07658606422164357	3.110092486871896	-2.4125282050846435	0.43477406940373486	3.110092486871896	0.18782640443872986	1.3516991361019448	NA
Nodal_E157-Otx2_E115-	EE	P4_FGF5	Nodal_E157-	Nodal_E157	-	E	Nodal	Otx2_E115-	Otx2_E115	-	E	Otx2	0.1479912838343959	0.25809168653513204	0.19915292116645608	0.19666735552397852	FGF5	0.14195076686248143	0.1364067177373778	0.4703668640472693	Rest	0.09446871302543101	51	0.07042011918568132	0.1639261555675008	59	0.12470745826589706	0.7561199427811637	0.11644410173045039	0.8501935758917935	-0.5874821337839503	0.20765542193942604	0.8501935758917936	0.665503365099465	1.1548099329840789	NA
Nanog_E064+Pou5f1_E084+	EE	P4_FGF5	Nanog_E064+	Nanog_E064	+	E	Nanog	Pou5f1_E084+	Pou5f1_E084	+	E	Pou5f1	1.127445304423238	0.9098307347837511	1.1915291274723787	1.0691867867965754	FGF5	0.14195076686248143	0.1364067177373778	2.913051365631652	Rest	1.6294684662900438	57	0.5732313188682032	NA	NA	NA	NA	NA	NA	3.520938885016815	NA	NA	11.479109992189297	NA	NA
Nodal_E159-Pou5f1_E081+	EE	P4_FGF5	Nodal_E159-	Nodal_E159	-	E	Nodal	Pou5f1_E081+	Pou5f1_E081	+	E	Pou5f1	3.183287332937921	5.419683540434677	5.510685355241294	4.564064725629804	FGF5	0.14195076686248143	0.1364067177373778	5.006856703374479	Rest	NA	NA	NA	3.7432254645535448	41	0.8631281025992199	NA	NA	NA	NA	4.7208194001775245	NA	NA	26.369885470079172	NA
Tbx3_E206-Pou5f1_E078-	EE	P4_FGF5	Tbx3_E206-	Tbx3_E206	-	E	Tbx3	Pou5f1_E078-	Pou5f1_E078	-	E	Pou5f1	0.22773864406330507	0.2332717462389454	0.19390939790775522	0.2175868155995021	FGF5	0.14195076686248143	0.1364067177373778	0.6162004979644409	Rest	0.1379681340484492	40	0.07855940937786725	0.06563110536884481	14	0.08114320251570324	1.8194540859644786	0.061648472554812594	1.770195055470141	-0.04105555103502684	-1.1129390064706735	1.770195055470141	0.9719435625318565	0.46235118569261896	NA
Tbx3_E203-Pou5f1_E077-	EE	P4_FGF5	Tbx3_E203-	Tbx3_E203	-	E	Tbx3	Pou5f1_E077-	Pou5f1_E077	-	E	Pou5f1	0.6477055530538628	0.6674141595375075	0.34185929462374687	0.5286969556067074	FGF5	0.14195076686248143	0.1364067177373778	1.8970503763048172	Rest	0.23306638103054542	12	0.227091470192465	0.08758592050408957	12	0.08570610513126113	1.5648889951150435	0.17870153467215355	1.8783198668640375	0.7153502730399004	-0.6966197635991209	1.8783198668640377	1.6418818029798645	0.6170161841319305	NA
Sox2_E181+Nodal_E156+	EE	P4_FGF5	Sox2_E181+	Sox2_E181	+	E	Sox2	Nodal_E156+	Nodal_E156	+	E	Nodal	0.4379744813415786	0.37040155128417973	0.3157468414390924	0.37138144889246455	FGF5	0.14195076686248143	0.1364067177373778	1.3875111091352712	Rest	0.03530539289130884	10	0.09695078784711034	0.1743978563581804	8	0.1628790922251145	2.4545560405767253	0.06775248238700782	3.0979496111931524	-2.0074301661691214	0.2969916641112396	3.0979496111931533	0.24871576020094258	1.2285798816932982	NA
Lefty1_E096+Pou5f1_E079-	EE	P4_FGF5	Lefty1_E096+	Lefty1_E096	+	E	Lefty1	Pou5f1_E079-	Pou5f1_E079	-	E	Pou5f1	0.3177974755370592	0.34024463176028386	0.2822657667289701	0.31251196162317113	FGF5	0.14195076686248143	0.1364067177373778	1.1385207680624345	Rest	0.2404187157875846	58	0.1844124824058043	0.09508486515307822	10	0.05591434799149885	0.6911841278071506	0.19355281407818142	0.9564652168011443	0.7601585663988281	-0.5781030151375379	0.9564652168011444	1.693676766258661	0.6698439695306064	NA
Pou5f1_E083-Otx2_E115+	EE	P4_FGF5	Pou5f1_E083-	Pou5f1_E083	-	E	Pou5f1	Otx2_E115+	Otx2_E115	+	E	Otx2	0.4434147196995305	0.5805297231255687	0.43448957877966304	0.4818050084820399	FGF5	0.14195076686248143	0.1364067177373778	1.7630587478519268	Rest	0.21152745886957336	22	0.1433882212294908	0.1639261555675008	59	0.12470745826589706	1.0450092470717884	0.23350284757459272	0.9799490137980646	0.575454312114436	0.20765542193942604	0.9799490137980649	1.4901466441142668	1.1548099329840789	NA
RandomE1_RRandom1-Tbx3_E209-	RE	P4_FGF5	RandomE1_RRandom1-	RandomE1_RRandom1	-	R	Controls	Tbx3_E209-	Tbx3_E209	-	E	Tbx3	0.46992641510228617	0.6422984688331983	0.32985121982403065	0.4634770987181064	FGF5	0.14195076686248143	0.1364067177373778	1.7071074113419624	SingleControls	NA	NA	NA	0.6085081664990295	28	0.2674614249437898	NA	NA	NA	NA	2.0998859818201003	NA	NA	4.286755048590459	NA
Nanog_E064-Pou5f1_E079-	EE	P4_FGF5	Nanog_E064-	Nanog_E064	-	E	Nanog	Pou5f1_E079-	Pou5f1_E079	-	E	Pou5f1	1.5996266256645337	1.5686694930441794	1.480636044741915	1.5488147081228494	FGF5	0.14195076686248143	0.1364067177373778	3.447702010074805	Rest	1.6294684662900438	57	0.5732313188682032	0.09508486515307822	10	0.05591434799149885	-0.031134442040419937	1.5826025645806405	0.5048661401955279	3.520938885016815	-0.5781030151375379	0.5048661401955279	11.479109992189297	0.6698439695306064	NA
Sox2_E178-Fgf5_E037-	EE	P4_FGF5	Sox2_E178-	Sox2_E178	-	E	Sox2	Fgf5_E037-	Fgf5_E037	-	E	Fgf5	0.18636075790688814	0.3404432990161152	0.3547030428740031	0.2823285022149944	FGF5	0.14195076686248143	0.1364067177373778	0.9919841391209007	Rest	0.18461274238582517	32	0.16331637807453225	0.09963621311308415	20	0.1540133945318488	0.988457484684619	0.1422981886364279	1.12352119556857	0.37911149149649376	-0.5106485479441633	1.12352119556857	1.3005406484677442	0.7019068323146812	NA
Nodal_E162+E30-shuffled3_E30-shuffled3+	EE	P4_FGF5	Nodal_E162+	Nodal_E162	+	E	Nodal	E30-shuffled3_E30-shuffled3+	E30-shuffled3_E30-shuffled3	+	E	Controls	0.052524348498684655	0.07753080956013299	0.5625030527910715	0.13182161425376876	FGF5	0.14195076686248143	0.1364067177373778	-0.10680370039602358	SingleControls	0.07556805763121519	48	0.08472469880792635	NA	NA	NA	NA	NA	NA	-0.9095421970026546	NA	NA	0.532353993581618	NA	NA
Otx2_E110-Sox2_E180-	EE	P4_FGF5	Otx2_E110-	Otx2_E110	-	E	Otx2	Sox2_E180-	Sox2_E180	-	E	Sox2	2.0346909734852767	2.0124528305049236	2.6661019076015853	2.21836823520486	FGF5	0.14195076686248143	0.1364067177373778	3.966036315614144	Rest	0.09120015210368712	12	0.10530369139979269	2.809440666629568	30	0.6405139729193942	-0.31448451044347814	2.7586900518707735	0.2974984391013363	-0.6382825073410032	4.306820383853811	0.2974984391013358	0.6424773470370871	19.791655436080088	NA
RandomE4_RRandom4-Nanog_E064+	RE	P4_FGF5	RandomE4_RRandom4-	RandomE4_RRandom4	-	R	Controls	Nanog_E064+	Nanog_E064	+	E	Nanog	1.6147567055940797	1.273806097168581	1.2450527687777386	1.3681468855557728	FGF5	0.14195076686248143	0.1364067177373778	3.2687605795695736	SingleControls	NA	NA	NA	1.3643463739302961	54	0.5568270961637332	NA	NA	NA	NA	3.264747407503022	NA	NA	9.611405447721483	NA
Klf2_E057+Nodal_E160+	EE	P4_FGF5	Klf2_E057+	Klf2_E057	+	E	Klf2	Nodal_E160+	Nodal_E160	+	E	Nodal	1.4432040837093685	0.5706495734782352	0.16952395468412926	0.5187714976639661	FGF5	0.14195076686248143	0.1364067177373778	1.869708574263566	Rest	NA	NA	NA	0.14738014948071704	23	0.12298633595280753	NA	NA	NA	NA	0.054151579055882165	NA	NA	1.0382483500317787	NA
Otx2_E115+E6-shuffled2_E6-shuffled2+	EE	P4_FGF5	Otx2_E115+	Otx2_E115	+	E	Otx2	E6-shuffled2_E6-shuffled2+	E6-shuffled2_E6-shuffled2	+	E	Controls	0.1599952923756489	0.062514698464022	0.15191524126137443	0.1149644495512105	FGF5	0.14195076686248143	0.1364067177373778	-0.30420283732844833	SingleControls	0.1770485554715097	65	0.12075160986903737	NA	NA	NA	NA	NA	NA	0.31875442994137004	NA	NA	1.2472532511432657	NA	NA
Fgf5_E036-Fgf5_E037+	EE	P4_FGF5	Fgf5_E036-	Fgf5_E036	-	E	Fgf5	Fgf5_E037+	Fgf5_E037	+	E	Fgf5	0.6832244872073696	1.1615313895848514	3.066965061314448	1.345140764654984	FGF5	0.14195076686248143	0.1364067177373778	3.2442946059918905	Fgf5	NA	NA	NA	0.09963621311308415	20	0.1540133945318488	NA	NA	NA	NA	-0.5106485479441633	NA	NA	0.7019068323146812	NA
Fgf5_E040-Nodal_E158+	EE	P4_FGF5	Fgf5_E040-	Fgf5_E040	-	E	Fgf5	Nodal_E158+	Nodal_E158	+	E	Nodal	1.2209827490660536	0.9974502276146515	0.9604891057345122	1.0536533080453152	FGF5	0.14195076686248143	0.1364067177373778	2.8919376955090788	Rest	0.5671194084393468	12	0.2478340364063725	0.1957183565212968	35	0.10265932412779337	0.7629976177310386	0.6208869980981622	0.4302873777902974	1.9982618873016007	0.46338843041718053	0.4302873777902975	3.9951838301004656	1.378776323983541	NA
Nanog_E064+E46-shuffled3_E46-shuffled3+	EE	P4_FGF5	Nanog_E064+	Nanog_E064	+	E	Nanog	E46-shuffled3_E46-shuffled3+	E46-shuffled3_E46-shuffled3	+	E	Controls	3.3805931598143593	2.0976523671401313	2.5820757097085045	2.6357151062712556	FGF5	0.14195076686248143	0.1364067177373778	4.214731890172429	SingleControls	1.6294684662900438	57	0.5732313188682032	NA	NA	NA	NA	NA	NA	3.520938885016815	NA	NA	11.479109992189297	NA	NA
Lefty1_E096-Otx2_E111+	EE	P4_FGF5	Lefty1_E096-	Lefty1_E096	-	E	Lefty1	Otx2_E111+	Otx2_E111	+	E	Otx2	3.0855694227611323	2.6763903793648747	2.7898354514706685	2.84547292088163	FGF5	0.14195076686248143	0.1364067177373778	4.325205901953375	Rest	0.2404187157875846	58	0.1844124824058043	1.8824212823205468	23	0.5574504959949295	0.5225202411906038	1.98088923124565	-0.16407965298004543	0.7601585663988281	3.729126988534592	-0.16407965298004523	1.693676766258661	13.261085684335841	NA
Nodal_E156-Lefty1_E096+	EE	P4_FGF5	Nodal_E156-	Nodal_E156	-	E	Nodal	Lefty1_E096+	Lefty1_E096	+	E	Lefty1	0.8029988873798567	0.7323514505341573	0.8808470863214385	0.8031161092143908	FGF5	0.14195076686248143	0.1364067177373778	2.5002179351531115	Rest	NA	NA	NA	0.24776318566849526	57	0.15567587488963647	NA	NA	NA	NA	0.8035711950329075	NA	NA	1.7454163238760267	NA
Nodal_E160-Nodal_E162-	EE	P4_FGF5	Nodal_E160-	Nodal_E160	-	E	Nodal	Nodal_E162-	Nodal_E162	-	E	Nodal	0.2732018952172488	0.26618764908585363	0.2955697361356564	0.27804207701640465	FGF5	0.14195076686248143	0.1364067177373778	0.969912584253514	Nodal	0.2150202419092458	15	0.1712613228620531	0.09749815131432055	49	0.09158523396118344	0.7049593772904843	0.1705676263610849	0.9127746203782258	0.5990818378991194	-0.541943874023831	0.9127746203782257	1.5147522388346966	0.6868448369058441	NA
Lefty1_E087-Tbx3_E206+	EE	P4_FGF5	Lefty1_E087-	Lefty1_E087	-	E	Lefty1	Tbx3_E206+	Tbx3_E206	+	E	Tbx3	0.31504515637353797	0.42896019878892383	0.32110330261276476	0.35140790414305606	FGF5	0.14195076686248143	0.1364067177373778	1.3077559989695515	Rest	NA	NA	NA	0.1806469961181143	76	0.08869290444010582	NA	NA	NA	NA	0.3477826221951303	NA	NA	1.2726031715849826	NA
Nodal_E162+Fgf5_E040+	EE	P4_FGF5	Nodal_E162+	Nodal_E162	+	E	Nodal	Fgf5_E040+	Fgf5_E040	+	E	Fgf5	0.23054095682448686	0.42731921803359474	0.23234258183833392	0.2839290149824151	FGF5	0.14195076686248143	0.1364067177373778	1.0001396440327663	Rest	0.07556805763121519	48	0.08472469880792635	0.4257106641916518	17	0.20072801743073065	-0.33977089134472377	0.3593279549603856	0.325199253453175	-0.9095421970026546	1.584482587582246	0.3251992534531749	0.532353993581618	2.9990022146486206	NA
Otx2_E111-Pou5f1_E077-	EE	P4_FGF5	Otx2_E111-	Otx2_E111	-	E	Otx2	Pou5f1_E077-	Pou5f1_E077	-	E	Pou5f1	2.8145072985627255	2.681302345949874	3.1111668170972515	2.863455831050317	FGF5	0.14195076686248143	0.1364067177373778	4.3342948019050835	Rest	1.9477987005860913	40	0.6628886518429608	0.08758592050408957	12	0.08570610513126113	0.5967523274193943	1.8934338542276992	1.2525325268644396	3.7783820386397653	-0.6966197635991209	1.2525325268644392	13.721649721505717	0.6170161841319305	NA
Sox2_E178+Nodal_E159+	EE	P4_FGF5	Sox2_E178+	Sox2_E178	+	E	Sox2	Nodal_E159+	Nodal_E159	+	E	Nodal	3.955028103195518	3.606087914530369	2.7592492702053586	3.4014096553844904	FGF5	0.14195076686248143	0.1364067177373778	4.582670222205507	Rest	0.18461274238582517	32	0.16331637807453225	3.343322262817977	7	1.5540040099603427	0.006557512746255327	3.3859842383413206	-0.35426114423108956	0.37911149149649376	4.557819874940102	-0.35426114423108945	1.3005406484677442	23.552688983053603	NA
Fgf5_E039-Lefty1_E096-	EE	P4_FGF5	Fgf5_E039-	Fgf5_E039	-	E	Fgf5	Lefty1_E096-	Lefty1_E096	-	E	Lefty1	0.5418905414104991	0.6193244120737779	0.6421005729226471	0.599530031220457	FGF5	0.14195076686248143	0.1364067177373778	2.0784413789022183	Rest	0.16130547202705464	14	0.08839608722884403	0.24776318566849526	57	0.15567587488963647	1.1663554148591941	0.26711789083306847	1.0904654464250654	0.18440473744424493	0.8035711950329075	1.0904654464250658	1.1363480141204423	1.7454163238760267	NA
Sox2_E178-Otx2_E108-	EE	P4_FGF5	Sox2_E178-	Sox2_E178	-	E	Sox2	Otx2_E108-	Otx2_E108	-	E	Otx2	0.6492294948520574	0.8381195416804883	0.31019345598447556	0.5526441960690931	FGF5	0.14195076686248143	0.1364067177373778	1.9609602990176753	Rest	0.18461274238582517	32	0.16331637807453225	0.11815739613480651	9	0.18457001909853962	1.7809097437340025	0.16081937165815025	1.8465295119740568	0.37911149149649376	-0.26468070445287517	1.8465295119740568	1.3005406484677442	0.8323829363266112	NA
Sox2_E179-Sox2_E182-	EE	P4_FGF5	Sox2_E179-	Sox2_E179	-	E	Sox2	Sox2_E182-	Sox2_E182	-	E	Sox2	2.423347916436281	2.2671892210903204	0.8861171778402587	1.6948511581813486	FGF5	0.14195076686248143	0.1364067177373778	3.5776960333683983	Sox2	NA	NA	NA	NA	NA	NA	NA	NA	NA	NA	NA	NA	NA	NA	NA
Lefty1_E093-Tbx3_E206-	EE	P4_FGF5	Lefty1_E093-	Lefty1_E093	-	E	Lefty1	Tbx3_E206-	Tbx3_E206	-	E	Tbx3	1.6770631426514084	0.7237691961742925	0.5854659100372298	0.892381121477573	FGF5	0.14195076686248143	0.1364067177373778	2.6522693503946617	Rest	0.648405375928254	6	0.28419983598812426	0.1806469961181143	76	0.08869290444010582	0.3771365399490152	0.6871016051838869	0.11298131888511943	2.1915054093144124	0.3477826221951303	0.11298131888511903	4.567818760404542	1.2726031715849826	NA
Nanog_E064-Sox2_E183+	EE	P4_FGF5	Nanog_E064-	Nanog_E064	-	E	Nanog	Sox2_E183+	Sox2_E183	+	E	Sox2	3.0895811137382934	3.345424869251599	3.0148775357830364	3.1468317221880624	FGF5	0.14195076686248143	0.1364067177373778	4.470437484043615	Rest	1.6294684662900438	57	0.5732313188682032	0.6031990544775792	16	0.5119065359096373	0.5899024103821291	2.0907167539051414	-1.1377449251645548	3.520938885016815	2.0872435241913556	-1.1377449251645553	11.479109992189297	4.249353968351183	NA
Otx2_E115-Sox2_E180-	EE	P4_FGF5	Otx2_E115-	Otx2_E115	-	E	Otx2	Sox2_E180-	Sox2_E180	-	E	Sox2	3.0025207246567116	3.3244105869048486	2.9919824812087126	3.1025579752084447	FGF5	0.14195076686248143	0.1364067177373778	4.449995621097501	Rest	0.1770485554715097	65	0.12075160986903737	2.809440666629568	30	0.6405139729193942	0.12526358426392697	2.844538455238596	-0.17557919269768044	0.31875442994137004	4.306820383853811	-0.17557919269767996	1.2472532511432657	19.791655436080088	NA
Pou5f1_E081-E46-shuffled1_E46-shuffled1+	EE	P4_FGF5	Pou5f1_E081-	Pou5f1_E081	-	E	Pou5f1	E46-shuffled1_E46-shuffled1+	E46-shuffled1_E46-shuffled1	+	E	Controls	5.600066428643365	4.214323888874573	4.765666152017812	4.827047451103943	FGF5	0.14195076686248143	0.1364067177373778	5.087678460825093	SingleControls	3.782700709750058	49	1.027194774307678	NA	NA	NA	NA	NA	NA	4.735954085652214	NA	NA	26.64797657214948	NA	NA
Sox2_E179-Otx2_E114-	EE	P4_FGF5	Sox2_E179-	Sox2_E179	-	E	Sox2	Otx2_E114-	Otx2_E114	-	E	Otx2	0.575578289519385	0.619113976379524	0.6490951039538325	0.6138483817295542	FGF5	0.14195076686248143	0.1364067177373778	2.1124917163050516	Rest	NA	NA	NA	0.11792176546334678	14	0.15715576318328245	NA	NA	NA	NA	-0.26756061398643466	NA	NA	0.8307229898770933	NA
Lefty1_E096+Otx2_E114-	EE	P4_FGF5	Lefty1_E096+	Lefty1_E096	+	E	Lefty1	Otx2_E114-	Otx2_E114	-	E	Otx2	0.19645421031932475	0.2978983091372738	0.5821623370432979	0.3241836901366047	FGF5	0.14195076686248143	0.1364067177373778	1.1914208669104147	Rest	0.2404187157875846	58	0.1844124824058043	0.11792176546334678	14	0.15715576318328245	0.5831795844412977	0.21638971438844995	0.6988229144980211	0.7601585663988281	-0.26756061398643466	0.6988229144980214	1.693676766258661	0.8307229898770933	NA
E6-shuffled3_E6-shuffled3+Nodal_E160-	EE	P4_FGF5	E6-shuffled3_E6-shuffled3+	E6-shuffled3_E6-shuffled3	+	E	Controls	Nodal_E160-	Nodal_E160	-	E	Nodal	0.02491339565272298	0.23781750863015805	0.7027459856166073	0.1608761661095633	FGF5	0.14195076686248143	0.1364067177373778	0.18055996287336773	SingleControls	NA	NA	NA	0.14738014948071704	23	0.12298633595280753	NA	NA	NA	NA	0.054151579055882165	NA	NA	1.0382483500317787	NA
Klf2_E058-Pou5f1_E084+	EE	P4_FGF5	Klf2_E058-	Klf2_E058	-	E	Klf2	Pou5f1_E084+	Pou5f1_E084	+	E	Pou5f1	1.834811440668601	1.5339213371527318	0.7904247613539644	1.3054242867988775	FGF5	0.14195076686248143	0.1364067177373778	3.2010562372340767	Rest	2.8778227169231103	6	1.4301719147694048	NA	NA	NA	NA	NA	NA	4.341515172103951	NA	NA	20.273386192489383	NA	NA
Klf2_E058+Pou5f1_E081-	EE	P4_FGF5	Klf2_E058+	Klf2_E058	+	E	Klf2	Pou5f1_E081-	Pou5f1_E081	-	E	Pou5f1	5.617002465336808	4.200667920791207	4.805619882197618	4.840134833822411	FGF5	0.14195076686248143	0.1364067177373778	5.0915846897808565	Rest	2.8778227169231103	6	1.4301719147694048	3.7432254645535448	41	0.8631281025992199	-0.42074561132986454	6.4790974146141735	-3.9707498825006193	4.341515172103951	4.7208194001775245	-3.970749882500619	20.273386192489383	26.369885470079172	NA
Nodal_E157+Sox2_E182-	EE	P4_FGF5	Nodal_E157+	Nodal_E157	+	E	Nodal	Sox2_E182-	Sox2_E182	-	E	Sox2	0.6819940795726631	0.5060598255969453	0.6647497888575155	0.612181533162091	FGF5	0.14195076686248143	0.1364067177373778	2.108568882751621	Rest	0.09446871302543101	51	0.07042011918568132	NA	NA	NA	NA	NA	NA	-0.5874821337839503	NA	NA	0.665503365099465	NA	NA
RandomE1_RRandom1-Nodal_E162-	RE	P4_FGF5	RandomE1_RRandom1-	RandomE1_RRandom1	-	R	Controls	Nodal_E162-	Nodal_E162	-	E	Nodal	0.07813655913840072	0.04097008616122931	0.1807748458373398	0.08333351867695762	FGF5	0.14195076686248143	0.1364067177373778	-0.7684218400790459	SingleControls	NA	NA	NA	0.09749815131432055	49	0.09158523396118344	NA	NA	NA	NA	-0.541943874023831	NA	NA	0.6868448369058441	NA
Nodal_E158-Sox2_E182+	EE	P4_FGF5	Nodal_E158-	Nodal_E158	-	E	Nodal	Sox2_E182+	Sox2_E182	+	E	Sox2	1.0945488329348356	0.7291403772330961	0.5401518093281727	0.7554180807307392	FGF5	0.14195076686248143	0.1364067177373778	2.4118846717396067	Rest	0.12778028525584967	25	0.1163673526978213	NA	NA	NA	NA	NA	NA	-0.15172537756224802	NA	NA	0.9001732648590776	NA	NA
Lefty1_E096+Pou5f1_E077+	EE	P4_FGF5	Lefty1_E096+	Lefty1_E096	+	E	Lefty1	Pou5f1_E077+	Pou5f1_E077	+	E	Pou5f1	0.2531666734683353	0.3425150208273502	0.3003246167183872	0.29640966660369406	FGF5	0.14195076686248143	0.1364067177373778	1.0622018550540862	Rest	0.2404187157875846	58	0.1844124824058043	0.08758592050408957	12	0.08570610513126113	0.6718721030047179	0.18605386942919278	0.998663052254379	0.7601585663988281	-0.6966197635991209	0.998663052254379	1.693676766258661	0.6170161841319305	NA
Pou5f1_E081-Pou5f1_E083+	EE	P4_FGF5	Pou5f1_E081-	Pou5f1_E081	-	E	Pou5f1	Pou5f1_E083+	Pou5f1_E083	+	E	Pou5f1	5.942946023399325	5.465380825928498	6.939269085518245	6.085720198817678	FGF5	0.14195076686248143	0.1364067177373778	5.421965456969398	Pou5f1	3.782700709750058	49	1.027194774307678	0.188889540343504	16	0.21100775197898206	0.668219419755388	3.8296394832310803	0.27385919881306803	4.735954085652214	0.41215217250411557	0.27385919881306825	26.64797657214948	1.3306693899476834	NA
Nodal_E158-E46-shuffled3_E46-shuffled3+	EE	P4_FGF5	Nodal_E158-	Nodal_E158	-	E	Nodal	E46-shuffled3_E46-shuffled3+	E46-shuffled3_E46-shuffled3	+	E	Controls	0.2739151529984235	0.17940682217959739	0.18583400555648932	0.20902267428915813	FGF5	0.14195076686248143	0.1364067177373778	0.5582688079937621	SingleControls	0.12778028525584967	25	0.1163673526978213	NA	NA	NA	NA	NA	NA	-0.15172537756224802	NA	NA	0.9001732648590776	NA	NA
Tbx3_E207+Otx2_E112-	EE	P4_FGF5	Tbx3_E207+	Tbx3_E207	+	E	Tbx3	Otx2_E112-	Otx2_E112	-	E	Otx2	0.24490510972648755	0.22625542552311487	0.2792334224389386	0.2491847246450857	FGF5	0.14195076686248143	0.1364067177373778	0.8118249889748228	Rest	0.1908649580250516	7	0.16673826361186436	0.097681522196573	61	0.09797292344825272	0.7653727140560032	0.14659571335914318	0.9238964328887826	0.42716161155437843	-0.5392330554683386	0.9238964328887829	1.3445856069939874	0.6881366290271934	NA
Otx2_E115+Tbx3_E207+	EE	P4_FGF5	Otx2_E115+	Otx2_E115	+	E	Otx2	Tbx3_E207+	Tbx3_E207	+	E	Tbx3	0.3156853929340287	0.37499826139621395	0.5728119402823695	0.4077856459415418	FGF5	0.14195076686248143	0.1364067177373778	1.522420350396048	Rest	0.1770485554715097	65	0.12075160986903737	0.1918747289370247	11	0.08265523376673581	0.8452933707447359	0.22697251754605297	0.7688918510509434	0.31875442994137004	0.43477406940373486	0.7688918510509432	1.2472532511432657	1.3516991361019448	NA
Pou5f1_E081-Nanog_E090-	EE	P4_FGF5	Pou5f1_E081-	Pou5f1_E081	-	E	Pou5f1	Nanog_E090-	Nanog_E090	-	E	Nanog	4.397620174307231	3.086753930018279	4.964883156251039	4.069517490967914	FGF5	0.14195076686248143	0.1364067177373778	4.841395201035722	Rest	3.782700709750058	49	1.027194774307678	1.3054883372445818	10	0.9819370644067467	-0.2814739926852514	4.9462382801321585	-3.095685905728629	4.735954085652214	3.2011270211121365	-3.0956859057286286	26.64797657214948	9.196768471911872	NA
Otx2_E115-E30-shuffled2_E30-shuffled2+	EE	P4_FGF5	Otx2_E115-	Otx2_E115	-	E	Otx2	E30-shuffled2_E30-shuffled2+	E30-shuffled2_E30-shuffled2	+	E	Controls	0.19423584448213224	0.24172135904868577	0.20237601517475476	0.21180415813996376	FGF5	0.14195076686248143	0.1364067177373778	0.5773402696286792	SingleControls	0.1770485554715097	65	0.12075160986903737	NA	NA	NA	NA	NA	NA	0.31875442994137004	NA	NA	1.2472532511432657	NA	NA
Tbx3_E203+Pou5f1_E080-	EE	P4_FGF5	Tbx3_E203+	Tbx3_E203	+	E	Tbx3	Pou5f1_E080-	Pou5f1_E080	-	E	Pou5f1	1.1430217781810568	1.043795024538271	0.7145501596662182	0.9482018886995378	FGF5	0.14195076686248143	0.1364067177373778	2.7398036237615884	Rest	0.23306638103054542	12	0.227091470192465	0.14758648908904293	11	0.17276708634657179	1.9899829883539324	0.23870210325710695	1.968283338803896	0.7153502730399004	0.05617001191779187	1.968283338803896	1.6418818029798645	1.0397019498459015	-4.10234454853554
Otx2_E114-Nanog_E064+	EE	P4_FGF5	Otx2_E114-	Otx2_E114	-	E	Otx2	Nanog_E064+	Nanog_E064	+	E	Nanog	2.3836601078621364	2.186500410949199	2.448678512063106	2.336909463404456	FGF5	0.14195076686248143	0.1364067177373778	4.041139294195566	Rest	0.03287674426684269	15	0.12386108253170168	1.3643463739302961	54	0.5568270961637332	0.8966014284709598	1.2552723513346575	2.886643186319894	-2.1102512996273504	3.264747407503022	2.8866431863198945	0.23160666894242926	9.611405447721483	NA
E27-shuffled2_E27-shuffled2-Lefty1_E094-	EE	P4_FGF5	E27-shuffled2_E27-shuffled2-	E27-shuffled2_E27-shuffled2	-	E	Controls	Lefty1_E094-	Lefty1_E094	-	E	Lefty1	1.514284946543437	1.8389529902596453	0.9843606056014766	1.3995147684497977	FGF5	0.14195076686248143	0.1364067177373778	3.3014641630166905	SingleControls	NA	NA	NA	0.8598291056505476	35	0.37606085818146007	NA	NA	NA	NA	2.5986593041317327	NA	NA	6.057234664209528	NA
Lefty1_E096+Pou5f1_E083-	EE	P4_FGF5	Lefty1_E096+	Lefty1_E096	+	E	Lefty1	Pou5f1_E083-	Pou5f1_E083	-	E	Pou5f1	0.592582017632466	0.7697742705986249	0.7274343613675293	0.6923120492666622	FGF5	0.14195076686248143	0.1364067177373778	2.286031814621985	Rest	0.2404187157875846	58	0.1844124824058043	0.188889540343504	16	0.21100775197898206	1.2685758076222826	0.28735748926860716	1.1137210757190414	0.7601585663988281	0.41215217250411557	1.1137210757190414	1.693676766258661	1.3306693899476834	NA
Otx2_E115-E6-shuffled2_E6-shuffled2+	EE	P4_FGF5	Otx2_E115-	Otx2_E115	-	E	Otx2	E6-shuffled2_E6-shuffled2+	E6-shuffled2_E6-shuffled2	+	E	Controls	0.15309909031150132	0.1611592859660623	0.1637237181310879	0.15926237255419537	FGF5	0.14195076686248143	0.1364067177373778	0.1660148119520213	SingleControls	0.1770485554715097	65	0.12075160986903737	NA	NA	NA	NA	NA	NA	0.31875442994137004	NA	NA	1.2472532511432657	NA	NA
Tbx3_E209-Sox2_E183+	EE	P4_FGF5	Tbx3_E209-	Tbx3_E209	-	E	Tbx3	Sox2_E183+	Sox2_E183	+	E	Sox2	2.4544928428443273	2.037148533367934	1.697953439198585	2.0400309088523763	FGF5	0.14195076686248143	0.1364067177373778	3.8451284627920033	Rest	0.7011284275435286	31	0.43500990341845885	0.6031990544775792	16	0.5119065359096373	0.8115133027102498	1.1623767151586262	-0.5464031491236182	2.3042880877242657	2.0872435241913556	-0.5464031491236181	4.9392366314073195	4.249353968351183	NA
Pou5f1_E077+Nodal_E159-	EE	P4_FGF5	Pou5f1_E077+	Pou5f1_E077	+	E	Pou5f1	Nodal_E159-	Nodal_E159	-	E	Nodal	3.453351707540113	3.042744450007848	3.691694871341822	3.3851456764568595	FGF5	0.14195076686248143	0.1364067177373778	4.575755372030019	Rest	0.13060797078343764	11	0.1390299484807184	3.343322262817977	7	1.5540040099603427	0.02283840996659051	3.331979466738933	0.13808319525548557	-0.12014769816556893	4.557819874940102	0.1380831952554864	0.9200934497942345	23.552688983053603	NA
Pou5f1_E078-Pou5f1_E083-	EE	P4_FGF5	Pou5f1_E078-	Pou5f1_E078	-	E	Pou5f1	Pou5f1_E083-	Pou5f1_E083	-	E	Pou5f1	0.12768115272020528	0.2758174010641818	2.05713217953096	0.4168727925499204	FGF5	0.14195076686248143	0.1364067177373778	1.5542165738976048	Pou5f1	0.11557186568997198	12	0.07169990372987521	0.188889540343504	16	0.21100775197898206	1.359073045949889	0.16251063917099456	1.4386648071650852	-0.2966004057715961	0.41215217250411557	1.4386648071650854	0.8141686603351378	1.3306693899476834	NA
Nodal_E162-Lefty1_E094+	EE	P4_FGF5	Nodal_E162-	Nodal_E162	-	E	Nodal	Lefty1_E094+	Lefty1_E094	+	E	Lefty1	0.5410001714215827	0.752323820231147	0.3284408468637702	0.5113125583642786	FGF5	0.14195076686248143	0.1364067177373778	1.8488148175659436	Rest	0.07556805763121519	48	0.08472469880792635	0.8598291056505476	35	0.37606085818146007	-0.6339273003504298	0.7934463964192814	0.15969771043686565	-0.9095421970026546	2.5986593041317327	0.15969771043686531	0.532353993581618	6.057234664209528	NA
Nodal_E157+Otx2_E108-	EE	P4_FGF5	Nodal_E157+	Nodal_E157	+	E	Nodal	Otx2_E108-	Otx2_E108	-	E	Otx2	0.39023725537158693	0.485991621131028	0.26353601082992345	0.3683543695521904	FGF5	0.14195076686248143	0.1364067177373778	1.3757037135206556	Rest	0.09446871302543101	51	0.07042011918568132	0.11815739613480651	9	0.18457001909853962	2.381815485987661	0.0706753422977561	2.2278665517574807	-0.5874821337839503	-0.26468070445287517	2.227866551757481	0.665503365099465	0.8323829363266112	NA
Sox2_E180-Tbx3_E209-	EE	P4_FGF5	Sox2_E180-	Sox2_E180	-	E	Sox2	Tbx3_E209-	Tbx3_E209	-	E	Tbx3	2.890924461061962	2.7921316201481137	5.6085537929122955	3.56402854290656	FGF5	0.14195076686248143	0.1364067177373778	4.650046342798513	Rest	2.5559380193192998	15	0.9146086749907062	0.6085081664990295	28	0.2674614249437898	0.2377687380289574	3.022495418955848	-1.6202299427504208	4.1703903037288335	2.0998859818201003	-1.620229942750421	18.005806349714423	4.286755048590459	NA
Nodal_E158-Otx2_E110-	EE	P4_FGF5	Nodal_E158-	Nodal_E158	-	E	Nodal	Otx2_E110-	Otx2_E110	-	E	Otx2	0.1582428038285132	0.1893284157253129	0.0906102506301617	0.1394994088683592	FGF5	0.14195076686248143	0.1364067177373778	-0.025131634356382743	Rest	0.12778028525584967	25	0.1163673526978213	0	14	0.07456831581925219	NA	-0.014170481606631757	Inf	-0.15172537756224802	-Inf	Inf	0.9001732648590776	0	NA
Sox2_E178+Fgf5_E040+	EE	P4_FGF5	Sox2_E178+	Sox2_E178	+	E	Sox2	Fgf5_E040+	Fgf5_E040	+	E	Fgf5	0.8265720445487967	0.7323990249946107	0.3730794672771958	0.6089896889206254	FGF5	0.14195076686248143	0.1364067177373778	2.101027158443685	Rest	0.18461274238582517	32	0.16331637807453225	0.4257106641916518	17	0.20072801743073065	0.37876099906318045	0.46837263971499554	0.1374330793649452	0.37911149149649376	1.584482587582246	0.13743307936494542	1.3005406484677442	2.9990022146486206	NA
Pou5f1_E084+Otx2_E112-	EE	P4_FGF5	Pou5f1_E084+	Pou5f1_E084	+	E	Pou5f1	Otx2_E112-	Otx2_E112	-	E	Otx2	0.39172717795321305	0.4504251355082975	0.7262485646136704	0.5041547572552189	FGF5	0.14195076686248143	0.1364067177373778	1.8284760138738307	Rest	0.2474461499270687	8	0.31678029700933935	0.097681522196573	61	0.09797292344825272	1.311130233865114	0.20317690526116028	1.5659851171682	0.8017239521739695	-0.5392330554683386	1.5659851171682	1.7431829034554547	0.6881366290271934	NA
Sox2_E181+Tbx3_E205-	EE	P4_FGF5	Sox2_E181+	Sox2_E181	+	E	Sox2	Tbx3_E205-	Tbx3_E205	-	E	Tbx3	0.44570893462678407	0.7662949421273234	0.3684065053824015	0.501100531234353	FGF5	0.14195076686248143	0.1364067177373778	1.8197094242466	Rest	0.03530539289130884	10	0.09695078784711034	0.05424591502306521	9	0.07946077040972999	NA	-0.05239945894810738	5.214943828468155	-2.0074301661691214	-1.387804238052434	5.214943828468155	0.24871576020094258	0.3821459807654113	0.24956388694837822
Nodal_E162-Pou5f1_E076+	EE	P4_FGF5	Nodal_E162-	Nodal_E162	-	E	Nodal	Pou5f1_E076+	Pou5f1_E076	+	E	Pou5f1	0.18960137587588644	0.061315518851993704	0.26635419668677685	0.1457551175476304	FGF5	0.14195076686248143	0.1364067177373778	0.03815589521012939	Rest	0.07556805763121519	48	0.08472469880792635	NA	NA	NA	NA	NA	NA	-0.9095421970026546	NA	NA	0.532353993581618	NA	NA
Nodal_E157-Tbx3_E209-	EE	P4_FGF5	Nodal_E157-	Nodal_E157	-	E	Nodal	Tbx3_E209-	Tbx3_E209	-	E	Tbx3	0.8209147147194722	0.7323336122446703	0.9141722206844014	0.8191152458495196	FGF5	0.14195076686248143	0.1364067177373778	2.5286758039093873	Rest	0.09446871302543101	51	0.07042011918568132	0.6085081664990295	28	0.2674614249437898	0.5459985250129233	0.5610261126619791	1.0162719558732372	-0.5874821337839503	2.0998859818201003	1.0162719558732372	0.665503365099465	4.286755048590459	NA
Pou5f1_E082+Nodal_E162+	EE	P4_FGF5	Pou5f1_E082+	Pou5f1_E082	+	E	Pou5f1	Nodal_E162+	Nodal_E162	+	E	Nodal	0.278335172166248	0.32560715772122895	0.7088714632062513	0.40050675212614406	FGF5	0.14195076686248143	0.1364067177373778	1.4964359221991697	Rest	NA	NA	NA	0.09749815131432055	49	0.09158523396118344	NA	NA	NA	NA	-0.541943874023831	NA	NA	0.6868448369058441	NA
Fgf5_E040-Lefty1_E085-	EE	P4_FGF5	Fgf5_E040-	Fgf5_E040	-	E	Fgf5	Lefty1_E085-	Lefty1_E085	-	E	Lefty1	3.849468754212601	4.326742403207517	4.152666879822075	4.1048407300318495	FGF5	0.14195076686248143	0.1364067177373778	4.853863697680309	Rest	0.5671194084393468	12	0.2478340364063725	1.9336525404466438	25	0.7543379249958095	0.7992601911510979	2.358821182023509	-0.9122642206262285	1.9982618873016007	3.767866031004936	-0.9122642206262279	3.9951838301004656	13.621994323707465	NA
Nanog_E064-Pou5f1_E078-	EE	P4_FGF5	Nanog_E064-	Nanog_E064	-	E	Nanog	Pou5f1_E078-	Pou5f1_E078	-	E	Pou5f1	1.8279256114952265	1.8267594444498994	1.8287278317355742	1.827804117220285	FGF5	0.14195076686248143	0.1364067177373778	3.6866489193243948	Rest	1.6294684662900438	57	0.5732313188682032	0.06563110536884481	14	0.08114320251570324	0.23491540867227778	1.553148804796407	1.2786490407782536	3.520938885016815	-1.1129390064706735	1.2786490407782531	11.479109992189297	0.46235118569261896	NA
Pou5f1_E079+Sox2_E178-	EE	P4_FGF5	Pou5f1_E079+	Pou5f1_E079	+	E	Pou5f1	Sox2_E178-	Sox2_E178	-	E	Sox2	0.19232251679771692	0.3113428686843572	0.24562350130605554	0.24500765749234665	FGF5	0.14195076686248143	0.1364067177373778	0.7874361970852253	Rest	0.02666210214710029	16	0.06946789557759968	0.11605298846100526	31	0.12155274957564992	8.324427272749766	7.643237456241292e-4	3.4905713713851716	-2.4125282050846435	-0.2906069692153033	3.490571371385172	0.18782640443872986	0.8175580239973953	NA
Sox2_E180+Otx2_E112+	EE	P4_FGF5	Sox2_E180+	Sox2_E180	+	E	Sox2	Otx2_E112+	Otx2_E112	+	E	Otx2	3.7633996550186826	2.086904335633555	6.089139439990112	3.629774125593999	FGF5	0.14195076686248143	0.1364067177373778	4.676417226574365	Rest	2.5559380193192998	15	0.9146086749907062	0.097681522196573	61	0.09797292344825272	0.5312335527368893	2.5116687746533914	1.0452599783138699	4.1703903037288335	-0.5392330554683386	1.0452599783138705	18.005806349714423	0.6881366290271934	NA
Otx2_E112+Tbx3_E203-	EE	P4_FGF5	Otx2_E112+	Otx2_E112	+	E	Otx2	Tbx3_E203-	Tbx3_E203	-	E	Tbx3	0.6404740193618865	0.44359427671725044	0.2219645956573637	0.39803725258382316	FGF5	0.14195076686248143	0.1364067177373778	1.4875128169482958	Rest	0.20458091627872743	30	0.17361295485018435	0.3506258708944502	7	0.2895711477504529	-0.05413237691962416	0.4132560203106962	-0.3443099200880572	0.5272809308773606	1.3045418061589924	-0.34430992008805716	1.4412103632868756	2.4700526713894284	NA
Otx2_E111+Tbx3_E209-	EE	P4_FGF5	Otx2_E111+	Otx2_E111	+	E	Otx2	Tbx3_E209-	Tbx3_E209	-	E	Tbx3	3.605847762792167	3.642442804613082	3.0164199553625206	3.409028597481082	FGF5	0.14195076686248143	0.1364067177373778	4.585898153847191	Rest	1.9477987005860913	40	0.6628886518429608	0.6085081664990295	28	0.2674614249437898	0.4977222229670148	2.4143561002226392	-1.2923698666126742	3.7783820386397653	2.0998859818201003	-1.2923698666126744	13.721649721505717	4.286755048590459	NA
Klf2_E061+Nodal_E157-	EE	P4_FGF5	Klf2_E061+	Klf2_E061	+	E	Klf2	Nodal_E157-	Nodal_E157	-	E	Nodal	1.2881619967443634	0.9074775951845915	1.0933877467360553	1.0852426808260678	FGF5	0.14195076686248143	0.1364067177373778	2.9345551446067817	Rest	0.5415771867991621	17	0.23915574442785836	0.09274137255164193	45	0.06619380168687787	1.1402093944360998	0.49236779248832263	1.616884478375311	1.9317763256569775	-0.6141056594255067	1.6168844783753107	3.815246643393124	0.6533347765671995	NA
Sox2_E178-Fgf5_E040+	EE	P4_FGF5	Sox2_E178-	Sox2_E178	-	E	Sox2	Fgf5_E040+	Fgf5_E040	+	E	Fgf5	0.824037614653901	0.7023810470776464	0.5601864012619783	0.6869905990783471	FGF5	0.14195076686248143	0.1364067177373778	2.2748997140670744	Rest	0.18461274238582517	32	0.16331637807453225	0.4257106641916518	17	0.20072801743073065	0.5526335546865696	0.46837263971499554	0.3113056349883345	0.37911149149649376	1.584482587582246	0.31130563498833475	1.3005406484677442	2.9990022146486206	NA
Nanog_E074+RandomE5_RRandom5+	ER	P4_FGF5	Nanog_E074+	Nanog_E074	+	E	Nanog	RandomE5_RRandom5+	RandomE5_RRandom5	+	R	Controls	3.0079101622185256	2.123457527354523	4.002284615512346	2.9458150034050776	FGF5	0.14195076686248143	0.1364067177373778	4.375204284171306	SingleControls	2.327523396833315	16	0.6800423786790813	NA	NA	NA	NA	NA	NA	4.035333122093409	NA	NA	16.39669477156235	NA	NA
Otx2_E115-Otx2_E114-	EE	P4_FGF5	Otx2_E115-	Otx2_E115	-	E	Otx2	Otx2_E114-	Otx2_E114	-	E	Otx2	0.1590019512319561	0.2579649891693497	0.3444123493579722	0.24173932901786038	FGF5	0.14195076686248143	0.1364067177373778	0.7680615639454788	Otx2	0.1770485554715097	65	0.12075160986903737	0.11792176546334678	14	0.15715576318328245	0.6597361830163222	0.15301955407237505	0.7168677479905435	0.31875442994137004	-0.26756061398643466	0.7168677479905434	1.2472532511432657	0.8307229898770933	NA
Lefty1_E096+Sox2_E180-	EE	P4_FGF5	Lefty1_E096+	Lefty1_E096	+	E	Lefty1	Sox2_E180-	Sox2_E180	-	E	Sox2	3.3626821576395725	4.195527661421538	3.7027909521428604	3.7382401763956254	FGF5	0.14195076686248143	0.1364067177373778	4.718896714994563	Rest	0.2404187157875846	58	0.1844124824058043	2.809440666629568	30	0.6405139729193942	0.3623773314978895	2.907908615554671	-0.3480822352580762	0.7601585663988281	4.306820383853811	-0.3480822352580759	1.693676766258661	19.791655436080088	NA
Pou5f1_E084+Tbx3_E209+	EE	P4_FGF5	Pou5f1_E084+	Pou5f1_E084	+	E	Pou5f1	Tbx3_E209+	Tbx3_E209	+	E	Tbx3	1.4950622974188934	1.472663943485106	1.197504735645416	1.381486761806494	FGF5	0.14195076686248143	0.1364067177373778	3.2827591894042687	Rest	0.2474461499270687	8	0.31678029700933935	0.6085081664990295	28	0.2674614249437898	0.9522185859595061	0.7140035495636168	0.38114925541019906	0.8017239521739695	2.0998859818201003	0.38114925541019895	1.7431829034554547	4.286755048590459	NA
Sox2_E179+Pou5f1_E077-	EE	P4_FGF5	Sox2_E179+	Sox2_E179	+	E	Sox2	Pou5f1_E077-	Pou5f1_E077	-	E	Pou5f1	1.204890671748027	0.8002078041887314	0.5257460039844886	0.7973373989167826	FGF5	0.14195076686248143	0.1364067177373778	2.4897996969770957	Rest	NA	NA	NA	0.08758592050408957	12	0.08570610513126113	NA	NA	NA	NA	-0.6966197635991209	NA	NA	0.6170161841319305	NA
Sox2_E178+Sox2_E183-	EE	P4_FGF5	Sox2_E178+	Sox2_E178	+	E	Sox2	Sox2_E183-	Sox2_E183	-	E	Sox2	1.3831930095647222	1.1930985357740025	1.9409491236128824	1.4740914140870616	FGF5	0.14195076686248143	0.1364067177373778	3.376363446197958	Sox2	0.18461274238582517	32	0.16331637807453225	0.6031990544775792	16	0.5119065359096373	1.1905303157335285	0.6458610300009229	0.9100084305101085	0.37911149149649376	2.0872435241913556	0.9100084305101088	1.3005406484677442	4.249353968351183	NA
Tbx3_E207+Nanog_E088-	EE	P4_FGF5	Tbx3_E207+	Tbx3_E207	+	E	Tbx3	Nanog_E088-	Nanog_E088	-	E	Nanog	0.8939171013003153	0.5945215019960327	0.8501867392055814	0.7673492028198842	FGF5	0.14195076686248143	0.1364067177373778	2.4344926212302456	Rest	0.1908649580250516	7	0.16673826361186436	0.28227124720168445	6	0.3061627933779401	1.2122440227117692	0.3311854383642546	1.0156394726120404	0.42716161155437843	0.9916915370638266	1.0156394726120404	1.3445856069939874	1.9885151270450143	NA
Pou5f1_E079-Tbx3_E203+	EE	P4_FGF5	Pou5f1_E079-	Pou5f1_E079	-	E	Pou5f1	Tbx3_E203+	Tbx3_E203	+	E	Tbx3	0.642778579540553	0.6027522758420216	0.2922350400421821	0.4837758457684663	FGF5	0.14195076686248143	0.1364067177373778	1.7689480964558995	Rest	0.02666210214710029	16	0.06946789557759968	0.3506258708944502	7	0.2895711477504529	1.0396093146314282	0.23533720617906906	2.8769344953815503	-2.4125282050846435	1.3045418061589924	2.8769344953815503	0.18782640443872986	2.4700526713894284	NA
Pou5f1_E083+Sox2_E178+	EE	P4_FGF5	Pou5f1_E083+	Pou5f1_E083	+	E	Pou5f1	Sox2_E178+	Sox2_E178	+	E	Sox2	0.43132395830330594	0.3746061468845177	0.619849811550459	0.46439583744905233	FGF5	0.14195076686248143	0.1364067177373778	1.7099643978807613	Rest	0.21152745886957336	22	0.1433882212294908	0.11605298846100526	31	0.12155274957564992	1.3229276383592437	0.1856296804680972	1.4251170549816286	0.575454312114436	-0.2906069692153033	1.4251170549816286	1.4901466441142668	0.8175580239973953	NA
Pou5f1_E084+Lefty1_E096-	EE	P4_FGF5	Pou5f1_E084+	Pou5f1_E084	+	E	Pou5f1	Lefty1_E096-	Lefty1_E096	-	E	Lefty1	0.7873177011427794	1.0944677289691478	1.2084421494550996	1.0135836904151998	FGF5	0.14195076686248143	0.1364067177373778	2.836002667272256	Rest	0.2474461499270687	8	0.31678029700933935	0.24776318566849526	57	0.15567587488963647	1.5206687548705353	0.35325856873308253	1.2307075200653788	0.8017239521739695	0.8035711950329075	1.230707520065379	1.7431829034554547	1.7454163238760267	NA
Fgf5_E040+Sox2_E180-	EE	P4_FGF5	Fgf5_E040+	Fgf5_E040	+	E	Fgf5	Sox2_E180-	Sox2_E180	-	E	Sox2	2.9734001605372495	2.9969619405548675	3.289594483723426	3.0833700597994813	FGF5	0.14195076686248143	0.1364067177373778	4.4410455010728995	Rest	0.5671194084393468	12	0.2478340364063725	2.809440666629568	30	0.6405139729193942	-0.06908341788031164	3.234609308206433	-1.864036770082513	1.9982618873016007	4.306820383853811	-1.864036770082512	3.9951838301004656	19.791655436080088	NA
Tbx3_E203-Sox2_E178+	EE	P4_FGF5	Tbx3_E203-	Tbx3_E203	-	E	Tbx3	Sox2_E178+	Sox2_E178	+	E	Sox2	0.4555094261094414	0.5617526818667189	0.40422239603153876	0.4694121196150004	FGF5	0.14195076686248143	0.1364067177373778	1.725464447892022	Rest	0.23306638103054542	12	0.227091470192465	0.11605298846100526	31	0.12155274957564992	1.1800497184571876	0.20716860262906922	1.3007211440674247	0.7153502730399004	-0.2906069692153033	1.300721144067425	1.6418818029798645	0.8175580239973953	NA
Tbx3_E206-Lefty1_E094-	EE	P4_FGF5	Tbx3_E206-	Tbx3_E206	-	E	Tbx3	Lefty1_E094-	Lefty1_E094	-	E	Lefty1	1.1726120377095928	1.2509742823145455	1.0899383132289377	1.1693240522313473	FGF5	0.14195076686248143	0.1364067177373778	3.042212248131781	Rest	0.1379681340484492	40	0.07855940937786725	0.8598291056505476	35	0.37606085818146007	0.45025087104744504	0.8558464728365154	0.4846084950350749	-0.04105555103502684	2.5986593041317327	0.4846084950350753	0.9719435625318565	6.057234664209528	NA
Otx2_E109-Nodal_E158+	EE	P4_FGF5	Otx2_E109-	Otx2_E109	-	E	Otx2	Nodal_E158+	Nodal_E158	+	E	Nodal	0.38758824300444517	0.40480543471242997	0.3799126364429663	0.39063116554680877	FGF5	0.14195076686248143	0.1364067177373778	1.4604164127185073	Rest	NA	NA	NA	0.1957183565212968	35	0.10265932412779337	NA	NA	NA	NA	0.46338843041718053	NA	NA	1.378776323983541	NA
Pou5f1_E076-Nanog_E088-	EE	P4_FGF5	Pou5f1_E076-	Pou5f1_E076	-	E	Pou5f1	Nanog_E088-	Nanog_E088	-	E	Nanog	1.2730176532292659	0.30545133729487056	0.36494708631995076	0.5215974416163144	FGF5	0.14195076686248143	0.1364067177373778	1.8775461503367328	Rest	NA	NA	NA	0.28227124720168445	6	0.3061627933779401	NA	NA	NA	NA	0.9916915370638266	NA	NA	1.9885151270450143	NA
Klf2_E057+Otx2_E115-	EE	P4_FGF5	Klf2_E057+	Klf2_E057	+	E	Klf2	Otx2_E115-	Otx2_E115	-	E	Otx2	1.6556453028920806	1.176357556622001	1.2129166493570025	1.3318210306254417	FGF5	0.14195076686248143	0.1364067177373778	3.229937678784906	Rest	NA	NA	NA	0.1639261555675008	59	0.12470745826589706	NA	NA	NA	NA	0.20765542193942604	NA	NA	1.1548099329840789	NA
Nanog_E064-Pou5f1_E084-	EE	P4_FGF5	Nanog_E064-	Nanog_E064	-	E	Nanog	Pou5f1_E084-	Pou5f1_E084	-	E	Pou5f1	1.2611445807769417	1.1555258423669408	1.5832830885621134	1.3214002090898136	FGF5	0.14195076686248143	0.1364067177373778	3.2186049300243127	Rest	1.6294684662900438	57	0.5732313188682032	NA	NA	NA	NA	NA	NA	3.520938885016815	NA	NA	11.479109992189297	NA	NA
Tbx3_E209-Pou5f1_E080+	EE	P4_FGF5	Tbx3_E209-	Tbx3_E209	-	E	Tbx3	Pou5f1_E080+	Pou5f1_E080	+	E	Pou5f1	0.9143969033857406	0.695059399206425	0.9881526542996996	0.8563676168281997	FGF5	0.14195076686248143	0.1364067177373778	2.5928395988909987	Rest	0.7011284275435286	31	0.43500990341845885	0.14758648908904293	11	0.17276708634657179	0.27700138004616814	0.70676414977009006	0.2323814992489408	2.3042880877242657	0.05617001191779187	0.23238149924894108	4.9392366314073195	1.0397019498459015	NA
Pou5f1_E079-Lefty1_E094+	EE	P4_FGF5	Pou5f1_E079-	Pou5f1_E079	-	E	Pou5f1	Lefty1_E094+	Lefty1_E094	+	E	Lefty1	1.3314798493585303	1.3528528134904605	0.7035477338625948	1.0821635589364134	FGF5	0.14195076686248143	0.1364067177373778	2.93045601746808	Rest	0.02666210214710029	16	0.06946789557759968	0.8598291056505476	35	0.37606085818146007	0.5394964471587506	0.7445404409351665	2.7443249184209906	-2.4125282050846435	2.5986593041317327	2.7443249184209906	0.18782640443872986	6.057234664209528	NA
Pou5f1_E081-Lefty1_E096+	EE	P4_FGF5	Pou5f1_E081-	Pou5f1_E081	-	E	Pou5f1	Lefty1_E096+	Lefty1_E096	+	E	Lefty1	3.7910191077908695	3.7187737496986197	3.4983888342054565	3.6672563515092453	FGF5	0.14195076686248143	0.1364067177373778	4.691238569919826	Rest	3.782700709750058	49	1.027194774307678	0.24776318566849526	57	0.15567587488963647	-0.08451749167238727	3.888513128556072	-0.8482867107652953	4.735954085652214	0.8035711950329075	-0.848286710765295	26.64797657214948	1.7454163238760267	NA
Fgf5_E040-Sox2_E180+	EE	P4_FGF5	Fgf5_E040-	Fgf5_E040	-	E	Fgf5	Sox2_E180+	Sox2_E180	+	E	Sox2	3.0493898021634536	3.8826035489462396	2.0633763270437218	2.9016040235357234	FGF5	0.14195076686248143	0.1364067177373778	4.353388102862221	Rest	0.5671194084393468	12	0.2478340364063725	2.809440666629568	30	0.6405139729193942	-0.15674081609099036	3.234609308206433	-1.9516941682931914	1.9982618873016007	4.306820383853811	-1.9516941682931908	3.9951838301004656	19.791655436080088	NA
Otx2_E112+Pou5f1_E080-	EE	P4_FGF5	Otx2_E112+	Otx2_E112	+	E	Otx2	Pou5f1_E080-	Pou5f1_E080	-	E	Pou5f1	0.5719187738292247	0.4077693219067076	0.2869527091482769	0.40599412000148977	FGF5	0.14195076686248143	0.1364067177373778	1.5160681900867852	Rest	0.20458091627872743	30	0.17361295485018435	0.14758648908904293	11	0.17276708634657179	0.94958197090074	0.21021663850528893	0.9326172472916328	0.5272809308773606	0.05617001191779187	0.9326172472916326	1.4412103632868756	1.0397019498459015	NA
Pou5f1_E078+Otx2_E111+	EE	P4_FGF5	Pou5f1_E078+	Pou5f1_E078	+	E	Pou5f1	Otx2_E111+	Otx2_E111	+	E	Otx2	2.943400460755891	2.993049764019647	3.58510656630695	3.160980283154626	FGF5	0.14195076686248143	0.1364067177373778	4.476909488268541	Rest	0.11557186568997198	12	0.07169990372987521	1.8824212823205468	23	0.5574504959949295	0.7681423827998584	1.8560423811480375	1.0443829055055451	-0.2966004057715961	3.729126988534592	1.044382905505545	0.8141686603351378	13.261085684335841	NA
Lefty1_E096-Pou5f1_E079-	EE	P4_FGF5	Lefty1_E096-	Lefty1_E096	-	E	Lefty1	Pou5f1_E079-	Pou5f1_E079	-	E	Pou5f1	0.40439214754590347	0.34501736150082646	0.29359686521309114	0.34471884496758987	FGF5	0.14195076686248143	0.1364067177373778	1.2800295266283894	Rest	0.2404187157875846	58	0.1844124824058043	0.09508486515307822	10	0.05591434799149885	0.8326928863731053	0.19355281407818142	1.0979739753670992	0.7601585663988281	-0.5781030151375379	1.0979739753670992	1.693676766258661	0.6698439695306064	NA
E6-shuffled2_E6-shuffled2-RandomE3_RRandom3-	ER	P4_FGF5	E6-shuffled2_E6-shuffled2-	E6-shuffled2_E6-shuffled2	-	E	Controls	RandomE3_RRandom3-	RandomE3_RRandom3	-	R	Controls	0.528519893489909	0.3514275766454826	0	0	FGF5	0.14195076686248143	0.1364067177373778	-Inf	Controls	NA	NA	NA	NA	NA	NA	NA	NA	NA	NA	NA	NA	NA	NA	NA
Tbx3_E203-Sox2_E178-	EE	P4_FGF5	Tbx3_E203-	Tbx3_E203	-	E	Tbx3	Sox2_E178-	Sox2_E178	-	E	Sox2	0.55590961824356	0.8288253510425257	0.2894598075796199	0.510918734543882	FGF5	0.14195076686248143	0.1364067177373778	1.8477031949718756	Rest	0.23306638103054542	12	0.227091470192465	0.11605298846100526	31	0.12155274957564992	1.3022884655370413	0.20716860262906922	1.4229598911472785	0.7153502730399004	-0.2906069692153033	1.4229598911472785	1.6418818029798645	0.8175580239973953	NA
Nodal_E157-Tbx3_E205-	EE	P4_FGF5	Nodal_E157-	Nodal_E157	-	E	Nodal	Tbx3_E205-	Tbx3_E205	-	E	Tbx3	0.10625488546984038	0.10670312911120856	0.1951492090293115	0.13030596178940945	FGF5	0.14195076686248143	0.1364067177373778	-0.12348755103031288	Rest	0.09446871302543101	51	0.07042011918568132	0.05424591502306521	9	0.07946077040972999	4.267912229939242	0.006763861186014797	1.8517988208060712	-0.5874821337839503	-1.387804238052434	1.8517988208060714	0.665503365099465	0.3821459807654113	NA
Sox2_E178-Nodal_E157-	EE	P4_FGF5	Sox2_E178-	Sox2_E178	-	E	Sox2	Nodal_E157-	Nodal_E157	-	E	Nodal	0.2969330540825111	0.23772828307136668	0.27738975716216135	0.26953175541075547	FGF5	0.14195076686248143	0.1364067177373778	0.9250646139548748	Rest	0.18461274238582517	32	0.16331637807453225	0.09274137255164193	45	0.06619380168687787	0.9931918445188317	0.13540334807498566	1.1600587818838877	0.37911149149649376	-0.6141056594255067	1.1600587818838877	1.3005406484677442	0.6533347765671995	NA
E46-shuffled3_E46-shuffled3-E46-shuffled1_E46-shuffled1-	EE	P4_FGF5	E46-shuffled3_E46-shuffled3-	E46-shuffled3_E46-shuffled3	-	E	Controls	E46-shuffled1_E46-shuffled1-	E46-shuffled1_E46-shuffled1	-	E	Controls	0.22877913466002905	0.506202557371273	0.01371066914505374	0.11666299805897681	FGF5	0.14195076686248143	0.1364067177373778	-0.2830435881972041	Controls	NA	NA	NA	NA	NA	NA	NA	NA	NA	NA	NA	NA	NA	NA	NA
Tbx3_E209-Fgf5_E040+	EE	P4_FGF5	Tbx3_E209-	Tbx3_E209	-	E	Tbx3	Fgf5_E040+	Fgf5_E040	+	E	Fgf5	1.631040896925373	1.5155798354642545	1.4148769146426836	1.5179382681273759	FGF5	0.14195076686248143	0.1364067177373778	3.418650571996878	Rest	0.7011284275435286	31	0.43500990341845885	0.4257106641916518	17	0.20072801743073065	0.6240810663265571	0.9848883248726988	-0.4701201033096337	2.3042880877242657	1.584482587582246	-0.47012010330963383	4.9392366314073195	2.9990022146486206	NA
Lefty1_E085+Nodal_E158-	EE	P4_FGF5	Lefty1_E085+	Lefty1_E085	+	E	Lefty1	Nodal_E158-	Nodal_E158	-	E	Nodal	1.4754473783900364	1.2432435443764425	1.087371303312745	1.2587880220795158	FGF5	0.14195076686248143	0.1364067177373778	3.1485728078515534	Rest	2.319430687761572	30	0.8338532633947482	0.1957183565212968	35	0.10265932412779337	-0.9147972847967847	2.373198277420387	-1.3451238088254545	4.030308186259828	0.46338843041718053	-1.345123808825455	16.339684096307714	1.378776323983541	NA
Lefty1_E093-Pou5f1_E083-	EE	P4_FGF5	Lefty1_E093-	Lefty1_E093	-	E	Lefty1	Pou5f1_E083-	Pou5f1_E083	-	E	Pou5f1	1.8453492812460772	0.6035014982919946	0.5092998759889923	0.8277709244619451	FGF5	0.14195076686248143	0.1364067177373778	2.5438409316742536	Rest	0.648405375928254	6	0.28419983598812426	0.188889540343504	16	0.21100775197898206	0.2515043813328594	0.6953441494092766	-0.05981665014427409	2.1915054093144124	0.41215217250411557	-0.05981665014427434	4.567818760404542	1.3306693899476834	NA
Nodal_E162-Nanog_E071+	EE	P4_FGF5	Nodal_E162-	Nodal_E162	-	E	Nodal	Nanog_E071+	Nanog_E071	+	E	Nanog	0.21758319258174286	0.2724695379708627	0.17898554399433117	0.21974571679869725	FGF5	0.14195076686248143	0.1364067177373778	0.6304444021971071	Rest	0.07556805763121519	48	0.08472469880792635	NA	NA	NA	NA	NA	NA	-0.9095421970026546	NA	NA	0.532353993581618	NA	NA
Tbx3_E203-Nanog_E074-	EE	P4_FGF5	Tbx3_E203-	Tbx3_E203	-	E	Tbx3	Nanog_E074-	Nanog_E074	-	E	Nanog	2.9501967387323202	2.4034562777190547	2.562909806297507	2.629098409838284	FGF5	0.14195076686248143	0.1364067177373778	4.211105596429041	Rest	0.23306638103054542	12	0.227091470192465	1.960238338353688	20	0.5244860669129919	0.35799170023997967	2.051353952521752	-0.29181120564894425	0.7153502730399004	3.787566529038085	-0.29181120564894414	1.6418818029798645	13.809283187971229	NA
Pou5f1_E081+Otx2_E114+	EE	P4_FGF5	Pou5f1_E081+	Pou5f1_E081	+	E	Pou5f1	Otx2_E114+	Otx2_E114	+	E	Otx2	5.56248354743237	4.789471603777353	5.07295322341767	5.131831639435407	FGF5	0.14195076686248143	0.1364067177373778	5.176011292462955	Rest	3.782700709750058	49	1.027194774307678	0.11792176546334678	14	0.15715576318328245	0.44925092820559204	3.7586717083509233	0.707617820797176	4.735954085652214	-0.26756061398643466	0.707617820797176	26.64797657214948	0.8307229898770933	NA
Otx2_E114-Nodal_E156-	EE	P4_FGF5	Otx2_E114-	Otx2_E114	-	E	Otx2	Nodal_E156-	Nodal_E156	-	E	Nodal	0.5583050965932904	0.40659856492454066	0.41495119678861186	0.4550000926902881	FGF5	0.14195076686248143	0.1364067177373778	1.680476196236192	Rest	0.03287674426684269	15	0.12386108253170168	0.1743978563581804	8	0.1628790922251145	2.8001854710006566	0.06532383376254167	3.4937358317523026	-2.1102512996273504	0.2969916641112396	3.493735831752303	0.23160666894242926	1.2285798816932982	-2.1825264100706767
Otx2_E115+Nanog_E064+	EE	P4_FGF5	Otx2_E115+	Otx2_E115	+	E	Otx2	Nanog_E064+	Nanog_E064	+	E	Nanog	2.2898245256100953	1.874738122243902	1.8693711547518934	2.0020708857628207	FGF5	0.14195076686248143	0.1364067177373778	3.8180305073703877	Rest	0.1770485554715097	65	0.12075160986903737	1.3643463739302961	54	0.5568270961637332	0.5166391305570176	1.3994441625393246	0.2345286699259958	0.31875442994137004	3.264747407503022	0.23452866992599608	1.2472532511432657	9.611405447721483	NA
Sox2_E180-Otx2_E110+	EE	P4_FGF5	Sox2_E180-	Sox2_E180	-	E	Sox2	Otx2_E110+	Otx2_E110	+	E	Otx2	2.9939575370750404	2.763866252052596	3.1550114484392897	2.966569538727686	FGF5	0.14195076686248143	0.1364067177373778	4.385333053016639	Rest	2.5559380193192998	15	0.9146086749907062	0	14	0.07456831581925219	0.297377543429962	2.4139872524568182	Inf	4.1703903037288335	-Inf	Inf	18.005806349714423	0	NA
Sox2_E183-Tbx3_E209-	EE	P4_FGF5	Sox2_E183-	Sox2_E183	-	E	Sox2	Tbx3_E209-	Tbx3_E209	-	E	Tbx3	2.44540425828627	1.8923639455791887	2.066080510503654	2.1224339799847907	FGF5	0.14195076686248143	0.1364067177373778	3.9022571302009466	Rest	1.1951558557654787	14	0.5103356635692207	0.6085081664990295	28	0.2674614249437898	0.3530482256013896	1.6617132554020269	-1.2713650704236443	3.0737362188044908	2.0998859818201003	-1.2713650704236445	8.41950968058748	4.286755048590459	NA
Lefty1_E096-Lefty1_E093-	EE	P4_FGF5	Lefty1_E096-	Lefty1_E096	-	E	Lefty1	Lefty1_E093-	Lefty1_E093	-	E	Lefty1	1.2308941165062386	0.5643485491656232	0.4909000763451838	0.6986404648600091	FGF5	0.14195076686248143	0.1364067177373778	2.2991595622587457	Lefty1	0.2404187157875846	58	0.1844124824058043	0.4225129312315756	7	0.2539206372557046	0.4233197782358717	0.5209808801566788	-0.03460385768123701	0.7601585663988281	1.5736048535411546	-0.03460385768123686	1.693676766258661	2.976475158044734	NA
Sox2_E181+Tbx3_E209+	EE	P4_FGF5	Sox2_E181+	Sox2_E181	+	E	Sox2	Tbx3_E209+	Tbx3_E209	+	E	Tbx3	1.065233355012838	0.8058361264469792	1.2149684312972424	1.0141110026097762	FGF5	0.14195076686248143	0.1364067177373778	2.8367530274797192	Rest	0.03530539289130884	10	0.09695078784711034	0.6085081664990295	28	0.2674614249437898	1.0148506799752461	0.5018627925278569	2.7442972118287403	-2.0074301661691214	2.0998859818201003	2.74429721182874	0.24871576020094258	4.286755048590459	NA
Otx2_E110-Nanog_E071-	EE	P4_FGF5	Otx2_E110-	Otx2_E110	-	E	Otx2	Nanog_E071-	Nanog_E071	-	E	Nanog	1.4822572328670174	2.1568859591372944	0.2614079270168056	0.9419398518706716	FGF5	0.14195076686248143	0.1364067177373778	2.730244295655962	Rest	0.09120015210368712	12	0.10530369139979269	NA	NA	NA	NA	NA	NA	-0.6382825073410032	NA	NA	0.6424773470370871	NA	NA
Otx2_E112+Tbx3_E208+	EE	P4_FGF5	Otx2_E112+	Otx2_E112	+	E	Otx2	Tbx3_E208+	Tbx3_E208	+	E	Tbx3	0.6225437414082279	1.1491742818367106	0.7460202246505352	0.8111517763981836	FGF5	0.14195076686248143	0.1364067177373778	2.514581242578675	Rest	0.20458091627872743	30	0.17361295485018435	NA	NA	NA	NA	NA	NA	0.5272809308773606	NA	NA	1.4412103632868756	NA	NA
Pou5f1_E078+Otx2_E114-	EE	P4_FGF5	Pou5f1_E078+	Pou5f1_E078	+	E	Pou5f1	Otx2_E114-	Otx2_E114	-	E	Otx2	0.05947232137431567	0.3205516063960344	0.07161547021237748	0.11093618632897626	FGF5	0.14195076686248143	0.1364067177373778	-0.3556606073034582	Rest	0.11557186568997198	12	0.07169990372987521	0.11792176546334678	14	0.15715576318328245	0.27721069733056686	0.09154286429083733	0.20850041245457265	-0.2966004057715961	-0.26756061398643466	0.20850041245457251	0.8141686603351378	0.8307229898770933	NA
Fgf5_E038-Otx2_E112+	EE	P4_FGF5	Fgf5_E038-	Fgf5_E038	-	E	Fgf5	Otx2_E112+	Otx2_E112	+	E	Otx2	0.4648071547825416	0.23420760149331996	0.4293139112130546	0.36020487323501515	FGF5	0.14195076686248143	0.1364067177373778	1.3434270567170772	Rest	NA	NA	NA	0.097681522196573	61	0.09797292344825272	NA	NA	NA	NA	-0.5392330554683386	NA	NA	0.6881366290271934	NA
Pou5f1_E078-Lefty1_E094+	EE	P4_FGF5	Pou5f1_E078-	Pou5f1_E078	-	E	Pou5f1	Lefty1_E094+	Lefty1_E094	+	E	Lefty1	1.5147018012652338	1.3560752694844684	1.051820929551859	1.2927590359548204	FGF5	0.14195076686248143	0.1364067177373778	3.186990840727816	Rest	0.11557186568997198	12	0.07169990372987521	0.8598291056505476	35	0.37606085818146007	0.633285477529485	0.8334502044780382	0.8849319423676795	-0.2966004057715961	2.5986593041317327	0.8849319423676794	0.8141686603351378	6.057234664209528	NA
Lefty1_E094-Pou5f1_E076+	EE	P4_FGF5	Lefty1_E094-	Lefty1_E094	-	E	Lefty1	Pou5f1_E076+	Pou5f1_E076	+	E	Pou5f1	3.164485426618202	2.924179323224121	0.4941157707788604	1.6597599179826779	FGF5	0.14195076686248143	0.1364067177373778	3.5475120246996745	Rest	0.9251463657620591	22	0.38716214492227735	NA	NA	NA	NA	NA	NA	2.70429098693045	NA	NA	6.517374905472115	NA	NA
Nodal_E158-Pou5f1_E084-	EE	P4_FGF5	Nodal_E158-	Nodal_E158	-	E	Nodal	Pou5f1_E084-	Pou5f1_E084	-	E	Pou5f1	1.0094840456569625	0.706434727464048	0.6389325812687132	0.7695003911749773	FGF5	0.14195076686248143	0.1364067177373778	2.438531416973056	Rest	0.12778028525584967	25	0.1163673526978213	NA	NA	NA	NA	NA	NA	-0.15172537756224802	NA	NA	0.9001732648590776	NA	NA
Sox2_E183-Pou5f1_E079+	EE	P4_FGF5	Sox2_E183-	Sox2_E183	-	E	Sox2	Pou5f1_E079+	Pou5f1_E079	+	E	Pou5f1	4.114129616669678	0.7436513111015494	1.2343698789023079	1.5572710541605834	FGF5	0.14195076686248143	0.1364067177373778	3.455557529573419	Rest	1.1951558557654787	14	0.5103356635692207	0.09508486515307822	10	0.05591434799149885	0.43953309552406694	1.1482899540560756	0.9599243259064664	3.0737362188044908	-0.5781030151375379	0.9599243259064663	8.41950968058748	0.6698439695306064	NA
Nanog_E074-Pou5f1_E081+	EE	P4_FGF5	Nanog_E074-	Nanog_E074	-	E	Nanog	Pou5f1_E081+	Pou5f1_E081	+	E	Pou5f1	3.6429516001647224	4.333016955522888	3.511532411085124	3.8128245704794987	FGF5	0.14195076686248143	0.1364067177373778	4.747397605552761	Rest	2.327523396833315	16	0.6800423786790813	3.7432254645535448	41	0.8631281025992199	-0.6368795128832258	5.928798094524378	-4.008754916718172	4.035333122093409	4.7208194001775245	-4.008754916718172	16.39669477156235	26.369885470079172	NA
RandomE5_RRandom5-Pou5f1_E080-	RE	P4_FGF5	RandomE5_RRandom5-	RandomE5_RRandom5	-	R	Controls	Pou5f1_E080-	Pou5f1_E080	-	E	Pou5f1	0.6007757104714495	0.46996991273928773	0.5648616639904669	0.5423023762424163	FGF5	0.14195076686248143	0.1364067177373778	1.933706848946239	SingleControls	NA	NA	NA	0.14758648908904293	11	0.17276708634657179	NA	NA	NA	NA	0.05617001191779187	NA	NA	1.0397019498459015	NA
Tbx3_E207+Fgf5_E037+	EE	P4_FGF5	Tbx3_E207+	Tbx3_E207	+	E	Tbx3	Fgf5_E037+	Fgf5_E037	+	E	Fgf5	0.4535581883653836	0.33227354172004214	0.3616879740919105	0.379158631578625	FGF5	0.14195076686248143	0.1364067177373778	1.417410923393155	Rest	0.1908649580250516	7	0.16673826361186436	0.09963621311308415	20	0.1540133945318488	1.351849034935025	0.14855040427565436	1.5008978597829399	0.42716161155437843	-0.5106485479441633	1.50089785978294	1.3445856069939874	0.7019068323146812	NA
Lefty1_E096-Pou5f1_E077-	EE	P4_FGF5	Lefty1_E096-	Lefty1_E096	-	E	Lefty1	Pou5f1_E077-	Pou5f1_E077	-	E	Pou5f1	0.39691654131473186	0.4007211630738328	0.23712496304629632	0.33535613153746024	FGF5	0.14195076686248143	0.1364067177373778	1.2403033370656993	Rest	0.2404187157875846	58	0.1844124824058043	0.08758592050408957	12	0.08570610513126113	0.849973585016331	0.18605386942919278	1.176764534265992	0.7601585663988281	-0.6966197635991209	1.1767645342659923	1.693676766258661	0.6170161841319305	NA
Sox2_E178+Lefty1_E085-	EE	P4_FGF5	Sox2_E178+	Sox2_E178	+	E	Sox2	Lefty1_E085-	Lefty1_E085	-	E	Lefty1	3.3221919982282206	2.6683136300182095	2.8698574236183676	2.941083183205893	FGF5	0.14195076686248143	0.1364067177373778	4.3728850407295115	Rest	0.18461274238582517	32	0.16331637807453225	1.9336525404466438	25	0.7543379249958095	0.5735350292804604	1.9763145159699875	0.22590751822808183	0.37911149149649376	3.767866031004936	0.22590751822808164	1.3005406484677442	13.621994323707465	NA
Pou5f1_E083-Pou5f1_E080-	EE	P4_FGF5	Pou5f1_E083-	Pou5f1_E083	-	E	Pou5f1	Pou5f1_E080-	Pou5f1_E080	-	E	Pou5f1	0.5753799199230275	0.36562596268670267	0.3174194464044606	0.4057031870939822	FGF5	0.14195076686248143	0.1364067177373778	1.515033993035255	Pou5f1	0.21152745886957336	22	0.1433882212294908	0.14758648908904293	11	0.17276708634657179	0.9016451136803306	0.21716318109613486	0.8834096690030269	0.575454312114436	0.05617001191779187	0.8834096690030271	1.4901466441142668	1.0397019498459015	NA
Sox2_E179-Fgf5_E037+	EE	P4_FGF5	Sox2_E179-	Sox2_E179	-	E	Sox2	Fgf5_E037+	Fgf5_E037	+	E	Fgf5	1.7168119400403128	1.7204300378803512	1.7097137236958253	1.7156461226765847	FGF5	0.14195076686248143	0.1364067177373778	3.595289458300824	Rest	NA	NA	NA	0.09963621311308415	20	0.1540133945318488	NA	NA	NA	NA	-0.5106485479441633	NA	NA	0.7019068323146812	NA
Lefty1_E096-Otx2_E114+	EE	P4_FGF5	Lefty1_E096-	Lefty1_E096	-	E	Lefty1	Otx2_E114+	Otx2_E114	+	E	Otx2	0.361942373767844	0.4859061332350459	0.4754795111022991	0.4372950280814732	FGF5	0.14195076686248143	0.1364067177373778	1.6232163025116397	Rest	0.2404187157875846	58	0.1844124824058043	0.11792176546334678	14	0.15715576318328245	1.0149750200425227	0.21638971438844995	1.1306183500992462	0.7601585663988281	-0.26756061398643466	1.1306183500992464	1.693676766258661	0.8307229898770933	NA
Tbx3_E203+Nanog_E088+	EE	P4_FGF5	Tbx3_E203+	Tbx3_E203	+	E	Tbx3	Nanog_E088+	Nanog_E088	+	E	Nanog	1.2063019794561678	0.8579725176147195	0.8783309183072568	0.9687146388389545	FGF5	0.14195076686248143	0.1364067177373778	2.770681100310655	Rest	0.23306638103054542	12	0.227091470192465	0.28227124720168445	6	0.3061627933779401	1.3754005799681372	0.3733868613697484	1.063639290206928	0.7153502730399004	0.9916915370638266	1.063639290206928	1.6418818029798645	1.9885151270450143	NA
Tbx3_E207+Fgf5_E039+	EE	P4_FGF5	Tbx3_E207+	Tbx3_E207	+	E	Tbx3	Fgf5_E039+	Fgf5_E039	+	E	Fgf5	0.6257358491845385	0.4062388150917236	0.37509160564964894	0.4568461117065717	FGF5	0.14195076686248143	0.1364067177373778	1.686317633324627	Rest	0.1908649580250516	7	0.16673826361186436	0.09746591455522591	12	0.10149481043602161	1.6419887836910987	0.14638010571779608	1.8015769869205553	0.42716161155437843	-0.542420965150307	1.8015769869205558	1.3445856069939874	0.6866177387378865	NA
Fgf5_E036-Pou5f1_E078-	EE	P4_FGF5	Fgf5_E036-	Fgf5_E036	-	E	Fgf5	Pou5f1_E078-	Pou5f1_E078	-	E	Pou5f1	1.0529903581996172	0.5017404983477534	1.4324305673485178	0.9112951183010685	FGF5	0.14195076686248143	0.1364067177373778	2.6825276961919666	Rest	NA	NA	NA	0.06563110536884481	14	0.08114320251570324	NA	NA	NA	NA	-1.1129390064706735	NA	NA	0.46235118569261896	NA
Lefty1_E094-E95-shuffled1_E95-shuffled1+	EE	P4_FGF5	Lefty1_E094-	Lefty1_E094	-	E	Lefty1	E95-shuffled1_E95-shuffled1+	E95-shuffled1_E95-shuffled1	+	E	Controls	0.7189992385718882	0.9684174058939232	0.3870610664075104	0.6459370096839041	FGF5	0.14195076686248143	0.1364067177373778	2.1860028404478857	SingleControls	0.9251463657620591	22	0.38716214492227735	NA	NA	NA	NA	NA	NA	2.70429098693045	NA	NA	6.517374905472115	NA	NA
Lefty1_E095-Nodal_E160+	EE	P4_FGF5	Lefty1_E095-	Lefty1_E095	-	E	Lefty1	Nodal_E160+	Nodal_E160	+	E	Nodal	0.3751569937049788	0.3922639951662145	0.017361959644645594	0.13670888637414658	FGF5	0.14195076686248143	0.1364067177373778	-0.05428361867463757	Rest	NA	NA	NA	0.14738014948071704	23	0.12298633595280753	NA	NA	NA	NA	0.054151579055882165	NA	NA	1.0382483500317787	NA
Pou5f1_E084-Lefty1_E094+	EE	P4_FGF5	Pou5f1_E084-	Pou5f1_E084	-	E	Pou5f1	Lefty1_E094+	Lefty1_E094	+	E	Lefty1	1.1023440307673513	0.8849732987987564	0.9064458099715527	0.9598345735972182	FGF5	0.14195076686248143	0.1364067177373778	2.7573951374267187	Rest	0.2474461499270687	8	0.31678029700933935	0.8598291056505476	35	0.37606085818146007	-0.008228197804460356	0.965324488715135	-0.6429881188789834	0.8017239521739695	2.5986593041317327	-0.6429881188789834	1.7431829034554547	6.057234664209528	NA
Nanog_E071-Sox2_E180+	EE	P4_FGF5	Nanog_E071-	Nanog_E071	-	E	Nanog	Sox2_E180+	Sox2_E180	+	E	Sox2	2.9942623785277394	3.010305901452564	4.23860985176906	3.3680198489380264	FGF5	0.14195076686248143	0.1364067177373778	4.568438092657746	Rest	NA	NA	NA	2.809440666629568	30	0.6405139729193942	NA	NA	NA	NA	4.306820383853811	NA	NA	19.791655436080088	NA
Nanog_E065-Sox2_E178+	EE	P4_FGF5	Nanog_E065-	Nanog_E065	-	E	Nanog	Sox2_E178+	Sox2_E178	+	E	Sox2	0.4254520064593722	0.38291219463970666	0.5127099557721086	0.4371265394437649	FGF5	0.14195076686248143	0.1364067177373778	1.6226603287477166	Rest	0	6	0.08669275026377997	0.11605298846100526	31	0.12155274957564992	NA	-0.025897778401476168	Inf	-Inf	-0.2906069692153033	Inf	0	0.8175580239973953	-0.3127559760351464
Otx2_E111-Nodal_E158-	EE	P4_FGF5	Otx2_E111-	Otx2_E111	-	E	Otx2	Nodal_E158-	Nodal_E158	-	E	Nodal	3.126532174521296	3.281833379786437	2.737214983029804	3.039691060548316	FGF5	0.14195076686248143	0.1364067177373778	4.420462154508996	Rest	1.9477987005860913	40	0.6628886518429608	0.1957183565212968	35	0.10265932412779337	0.6027953051941215	2.0015662902449067	0.17869168545205008	3.7783820386397653	0.46338843041718053	0.17869168545205055	13.721649721505717	1.378776323983541	NA
Nanog_E074-Tbx3_E207-	EE	P4_FGF5	Nanog_E074-	Nanog_E074	-	E	Nanog	Tbx3_E207-	Tbx3_E207	-	E	Tbx3	3.2487034671469943	3.189930702975963	2.466967732828001	2.945901782722771	FGF5	0.14195076686248143	0.1364067177373778	4.375246783190129	Rest	2.327523396833315	16	0.6800423786790813	0.1918747289370247	11	0.08265523376673581	0.3092959337797571	2.377447358907858	-0.09486040830701412	4.035333122093409	0.43477406940373486	-0.09486040830701425	16.39669477156235	1.3516991361019448	NA
Sox2_E181+Fgf5_E037-	EE	P4_FGF5	Sox2_E181+	Sox2_E181	+	E	Sox2	Fgf5_E037-	Fgf5_E037	-	E	Fgf5	0.3107556120385883	0.3320369683851451	0.3879671440603142	0.34208454689271844	FGF5	0.14195076686248143	0.1364067177373778	1.2689622912263685	Rest	0.03530539289130884	10	0.09695078784711034	0.09963621311308415	20	0.1540133945318488	NA	-0.007009160858088448	3.787041005339653	-2.0074301661691214	-0.5106485479441633	3.787041005339653	0.24871576020094258	0.7019068323146812	-1.6513610146906719
Sox2_E181-Pou5f1_E083-	EE	P4_FGF5	Sox2_E181-	Sox2_E181	-	E	Sox2	Pou5f1_E083-	Pou5f1_E083	-	E	Pou5f1	0.33677665563944803	0.3428561873867998	0.21446483466843055	0.2914763714660086	FGF5	0.14195076686248143	0.1364067177373778	1.0379882931091762	Rest	0.03530539289130884	10	0.09695078784711034	0.188889540343504	16	0.21100775197898206	1.825393679711113	0.0822441663723314	2.6332662867741816	-2.0074301661691214	0.41215217250411557	2.633266286774182	0.24871576020094258	1.3306693899476834	NA
Otx2_E112+Nanog_E065-	EE	P4_FGF5	Otx2_E112+	Otx2_E112	+	E	Otx2	Nanog_E065-	Nanog_E065	-	E	Nanog	0.4705409845623635	0.5275350151641464	0.3050593867103816	0.4230688470763329	FGF5	0.14195076686248143	0.1364067177373778	1.5755018129329186	Rest	0.20458091627872743	30	0.17361295485018435	NA	NA	NA	NA	NA	NA	0.5272809308773606	NA	NA	1.4412103632868756	NA	NA
Tbx3_E207+Lefty1_E085-	EE	P4_FGF5	Tbx3_E207+	Tbx3_E207	+	E	Tbx3	Lefty1_E085-	Lefty1_E085	-	E	Lefty1	3.215908631991573	2.472004813126768	2.6778165904261972	2.7714770103977817	FGF5	0.14195076686248143	0.1364067177373778	4.287192492328577	Rest	0.1908649580250516	7	0.16673826361186436	1.9336525404466438	25	0.7543379249958095	0.4832856137080618	1.982566731609214	0.09216484976926252	0.42716161155437843	3.767866031004936	0.09216484976926242	1.3445856069939874	13.621994323707465	NA
RandomE1_RRandom1-Lefty1_E096+	RE	P4_FGF5	RandomE1_RRandom1-	RandomE1_RRandom1	-	R	Controls	Lefty1_E096+	Lefty1_E096	+	E	Lefty1	0.17294356462179483	0.2516967455781117	0.30566036827698223	0.23695927521235155	FGF5	0.14195076686248143	0.1364067177373778	0.7392484899993023	SingleControls	NA	NA	NA	0.24776318566849526	57	0.15567587488963647	NA	NA	NA	NA	0.8035711950329075	NA	NA	1.7454163238760267	NA
Fgf5_E040+Lefty1_E096-	EE	P4_FGF5	Fgf5_E040+	Fgf5_E040	+	E	Fgf5	Lefty1_E096-	Lefty1_E096	-	E	Lefty1	1.1285365369300429	1.2916146561453188	1.1671085752638004	1.1937680452114354	FGF5	0.14195076686248143	0.1364067177373778	3.0720599932634176	Rest	0.5671194084393468	12	0.2478340364063725	0.24776318566849526	57	0.15567587488963647	0.8269902792123996	0.6729318272453607	0.27022691092890944	1.9982618873016007	0.8035711950329075	0.2702269109289094	3.9951838301004656	1.7454163238760267	NA
Lefty1_E096-Nanog_E088+	EE	P4_FGF5	Lefty1_E096-	Lefty1_E096	-	E	Lefty1	Nanog_E088+	Nanog_E088	+	E	Nanog	0.8494012666838642	0.47415313644939333	0.4668140191361585	0.5728731582561133	FGF5	0.14195076686248143	0.1364067177373778	2.012825099477959	Rest	0.2404187157875846	58	0.1844124824058043	0.28227124720168445	6	0.3061627933779401	0.5894126431400529	0.38073919612678764	0.26097499601530477	0.7601585663988281	0.9916915370638266	0.2609749960153045	1.693676766258661	1.9885151270450143	NA
Pou5f1_E080+Lefty1_E094+	EE	P4_FGF5	Pou5f1_E080+	Pou5f1_E080	+	E	Pou5f1	Lefty1_E094+	Lefty1_E094	+	E	Lefty1	1.5601214031208237	1.4755686408005961	1.3381381327745057	1.4550332559502404	FGF5	0.14195076686248143	0.1364067177373778	3.3575895793745896	Rest	NA	NA	NA	0.8598291056505476	35	0.37606085818146007	NA	NA	NA	NA	2.5986593041317327	NA	NA	6.057234664209528	NA
Tbx3_E203-Nodal_E162-	EE	P4_FGF5	Tbx3_E203-	Tbx3_E203	-	E	Tbx3	Nodal_E162-	Nodal_E162	-	E	Nodal	0.23948919031192328	0.3692825417118548	0.41098246718206266	0.3312500829159947	FGF5	0.14195076686248143	0.1364067177373778	1.22253017271405	Rest	0.23306638103054542	12	0.227091470192465	0.09749815131432055	49	0.09158523396118344	0.8124858445078423	0.1886137654823845	1.0491237736979804	0.7153502730399004	-0.541943874023831	1.0491237736979806	1.6418818029798645	0.6868448369058441	NA
Pou5f1_E076-Nodal_E162+	EE	P4_FGF5	Pou5f1_E076-	Pou5f1_E076	-	E	Pou5f1	Nodal_E162+	Nodal_E162	+	E	Nodal	0.6789448510649367	0.413245219621428	0.3856257731995097	0.47650719564000193	FGF5	0.14195076686248143	0.1364067177373778	1.7471073571757987	Rest	NA	NA	NA	0.09749815131432055	49	0.09158523396118344	NA	NA	NA	NA	-0.541943874023831	NA	NA	0.6868448369058441	NA
RandomE3_RRandom3-Nanog_E064+	RE	P4_FGF5	RandomE3_RRandom3-	RandomE3_RRandom3	-	R	Controls	Nanog_E064+	Nanog_E064	+	E	Nanog	1.5486288821200886	1.2545637344001692	1.573678311299232	1.4513940813915909	FGF5	0.14195076686248143	0.1364067177373778	3.353976743942593	SingleControls	NA	NA	NA	1.3643463739302961	54	0.5568270961637332	NA	NA	NA	NA	3.264747407503022	NA	NA	9.611405447721483	NA
Lefty1_E094-Lefty1_E085-	EE	P4_FGF5	Lefty1_E094-	Lefty1_E094	-	E	Lefty1	Lefty1_E085-	Lefty1_E085	-	E	Lefty1	4.591525471419541	3.5575460735136306	2.91224110613744	3.6233611177786096	FGF5	0.14195076686248143	0.1364067177373778	4.673866049277114	Lefty1	0.9251463657620591	22	0.38716214492227735	1.9336525404466438	25	0.7543379249958095	0.41539467027792776	2.7168481393462214	-1.7982909686582713	2.70429098693045	3.767866031004936	-1.798290968658272	6.517374905472115	13.621994323707465	NA
Klf2_E061+Otx2_E111-	EE	P4_FGF5	Klf2_E061+	Klf2_E061	+	E	Klf2	Otx2_E111-	Otx2_E111	-	E	Otx2	3.6785906931523664	3.5416755226226453	3.7063339826761266	3.6414828010932374	FGF5	0.14195076686248143	0.1364067177373778	4.681063483156584	Rest	0.5415771867991621	17	0.23915574442785836	1.8824212823205468	23	0.5574504959949295	0.6741970822583733	2.2820477022572274	-0.9798398310349858	1.9317763256569775	3.729126988534592	-0.9798398310349854	3.815246643393124	13.261085684335841	NA
Pou5f1_E083+Lefty1_E094+	EE	P4_FGF5	Pou5f1_E083+	Pou5f1_E083	+	E	Pou5f1	Lefty1_E094+	Lefty1_E094	+	E	Lefty1	1.8594487277994574	1.7332215902932933	1.2810570539761559	1.604238458101573	FGF5	0.14195076686248143	0.1364067177373778	3.4984260555215143	Rest	0.21152745886957336	22	0.1433882212294908	0.8598291056505476	35	0.37606085818146007	0.7875080540490772	0.9294057976576396	0.32431243927534553	0.575454312114436	2.5986593041317327	0.3243124392753458	1.4901466441142668	6.057234664209528	NA
Pou5f1_E081-Nanog_E065+	EE	P4_FGF5	Pou5f1_E081-	Pou5f1_E081	-	E	Pou5f1	Nanog_E065+	Nanog_E065	+	E	Nanog	4.6162203878519295	4.276456312397543	4.818166179799263	4.5647547558519594	FGF5	0.14195076686248143	0.1364067177373778	5.007074804561271	Rest	3.782700709750058	49	1.027194774307678	NA	NA	NA	NA	NA	NA	4.735954085652214	NA	NA	26.64797657214948	NA	NA
Tbx3_E209-RandomE5_RRandom5+	ER	P4_FGF5	Tbx3_E209-	Tbx3_E209	-	E	Tbx3	RandomE5_RRandom5+	RandomE5_RRandom5	+	R	Controls	1.0899934767491215	1.2577862411998466	1.5457912940530254	1.284479562416772	FGF5	0.14195076686248143	0.1364067177373778	3.1777213873571934	SingleControls	0.7011284275435286	31	0.43500990341845885	NA	NA	NA	NA	NA	NA	2.3042880877242657	NA	NA	4.9392366314073195	NA	NA
Nodal_E158-Klf2_E057-	EE	P4_FGF5	Nodal_E158-	Nodal_E158	-	E	Nodal	Klf2_E057-	Klf2_E057	-	E	Klf2	0.9817351714577455	0.5291874173320166	0.5216563952830751	0.6471368518208473	FGF5	0.14195076686248143	0.1364067177373778	2.188680192220507	Rest	0.12778028525584967	25	0.1163673526978213	0.2477208511874612	8	0.2292236446009019	1.4703371070673288	0.23355036958082942	1.537080904371195	-0.15172537756224802	0.8033246654115596	1.5370809043711953	0.9001732648590776	1.745118090326679	NA
Lefty1_E096-Tbx3_E203+	EE	P4_FGF5	Lefty1_E096-	Lefty1_E096	-	E	Lefty1	Tbx3_E203+	Tbx3_E203	+	E	Tbx3	0.8555004408330904	0.8015648026120655	0.6667702826813455	0.7703918929800859	FGF5	0.14195076686248143	0.1364067177373778	2.4402018784593587	Rest	0.2404187157875846	58	0.1844124824058043	0.3506258708944502	7	0.2895711477504529	0.7785756527490912	0.44909381981955343	0.3755015059015382	0.7601585663988281	1.3045418061589924	0.3755015059015383	1.693676766258661	2.4700526713894284	NA
Tbx3_E203+Lefty1_E094+	EE	P4_FGF5	Tbx3_E203+	Tbx3_E203	+	E	Tbx3	Lefty1_E094+	Lefty1_E094	+	E	Lefty1	2.203182763487009	1.7078634280351057	1.3206925845605764	1.706482351322346	FGF5	0.14195076686248143	0.1364067177373778	3.587562945875053	Rest	0.23306638103054542	12	0.227091470192465	0.8598291056505476	35	0.37606085818146007	0.8435921118654401	0.9509447198186115	0.27355336870341995	0.7153502730399004	2.5986593041317327	0.27355336870341995	1.6418818029798645	6.057234664209528	NA
Otx2_E110+Otx2_E111-	EE	P4_FGF5	Otx2_E110+	Otx2_E110	+	E	Otx2	Otx2_E111-	Otx2_E111	-	E	Otx2	2.3025312663379065	1.9463689001264741	2.275596161385248	2.1685792360652987	FGF5	0.14195076686248143	0.1364067177373778	3.93328760961328	Otx2	0.09120015210368712	12	0.10530369139979269	1.8824212823205468	23	0.5574504959949295	0.2435900259821997	1.8316706675617525	0.8424431284196914	-0.6382825073410032	3.729126988534592	0.8424431284196912	0.6424773470370871	13.261085684335841	NA
Nanog_E064-Nanog_E090+	EE	P4_FGF5	Nanog_E064-	Nanog_E064	-	E	Nanog	Nanog_E090+	Nanog_E090	+	E	Nanog	4.25637449244524	3.638370570748117	3.8986044397545583	3.923003043327748	FGF5	0.14195076686248143	0.1364067177373778	4.788495906521248	Nanog	1.6294684662900438	57	0.5732313188682032	1.3054883372445818	10	0.9819370644067467	0.4901397628129267	2.793006036672144	-1.933569999607704	3.520938885016815	3.2011270211121365	-1.933569999607704	11.479109992189297	9.196768471911872	NA
E46-shuffled3_E46-shuffled3-Sox2_E183-	EE	P4_FGF5	E46-shuffled3_E46-shuffled3-	E46-shuffled3_E46-shuffled3	-	E	Controls	Sox2_E183-	Sox2_E183	-	E	Sox2	0.633488848889579	0.6115352822633751	0.5135656649742323	0.583783959687991	FGF5	0.14195076686248143	0.1364067177373778	2.040043928269945	SingleControls	NA	NA	NA	0.6031990544775792	16	0.5119065359096373	NA	NA	NA	NA	2.0872435241913556	NA	NA	4.249353968351183	NA
Nodal_E162+Lefty1_E096+	EE	P4_FGF5	Nodal_E162+	Nodal_E162	+	E	Nodal	Lefty1_E096+	Lefty1_E096	+	E	Lefty1	0.21660601207711871	0.19454057280059872	0.4607486407069981	0.2687704921299797	FGF5	0.14195076686248143	0.1364067177373778	0.920984112722849	Rest	0.07556805763121519	48	0.08472469880792635	0.24776318566849526	57	0.15567587488963647	0.5673555813241934	0.181380476437229	1.0269551146925961	-0.9095421970026546	0.8035711950329075	1.026955114692596	0.532353993581618	1.7454163238760267	NA
Nodal_E158-Lefty1_E093-	EE	P4_FGF5	Nodal_E158-	Nodal_E158	-	E	Nodal	Lefty1_E093-	Lefty1_E093	-	E	Lefty1	1.3486266418352408	0.7220557114275967	1.1091011398723705	1.0259933156339611	FGF5	0.14195076686248143	0.1364067177373778	2.8535587837035976	Rest	0.12778028525584967	25	0.1163673526978213	0.4225129312315756	7	0.2539206372557046	1.3291698745928269	0.4083424496249438	1.4316793077246905	-0.15172537756224802	1.5736048535411546	1.431679307724691	0.9001732648590776	2.976475158044734	NA
Pou5f1_E081+E95-shuffled3_E95-shuffled3-	EE	P4_FGF5	Pou5f1_E081+	Pou5f1_E081	+	E	Pou5f1	E95-shuffled3_E95-shuffled3-	E95-shuffled3_E95-shuffled3	-	E	Controls	5.195309342877658	2.942179178827728	7.178090755313817	4.787364461067753	FGF5	0.14195076686248143	0.1364067177373778	5.075769094227908	SingleControls	3.782700709750058	49	1.027194774307678	NA	NA	NA	NA	NA	NA	4.735954085652214	NA	NA	26.64797657214948	NA	NA
Lefty1_E096+E95-shuffled1_E95-shuffled1+	EE	P4_FGF5	Lefty1_E096+	Lefty1_E096	+	E	Lefty1	E95-shuffled1_E95-shuffled1+	E95-shuffled1_E95-shuffled1	+	E	Controls	0.17792287636881604	0.13433433824690424	0.17974519105134587	0.1625643718988449	FGF5	0.14195076686248143	0.1364067177373778	0.19562046365836308	SingleControls	0.2404187157875846	58	0.1844124824058043	NA	NA	NA	NA	NA	NA	0.7601585663988281	NA	NA	1.693676766258661	NA	NA
Klf2_E058+Lefty1_E085-	EE	P4_FGF5	Klf2_E058+	Klf2_E058	+	E	Klf2	Lefty1_E085-	Lefty1_E085	-	E	Lefty1	5.246207663216804	3.8834009613201474	5.1146778444896865	4.705711869608244	FGF5	0.14195076686248143	0.1364067177373778	5.050950439068984	Rest	2.8778227169231103	6	1.4301719147694048	1.9336525404466438	25	0.7543379249958095	0.01113734302655283	4.669524490507272	-3.0584307640399024	4.341515172103951	3.767866031004936	-3.058430764039903	20.273386192489383	13.621994323707465	NA
Otx2_E111+E27-shuffled1_E27-shuffled1-	EE	P4_FGF5	Otx2_E111+	Otx2_E111	+	E	Otx2	E27-shuffled1_E27-shuffled1-	E27-shuffled1_E27-shuffled1	-	E	Controls	0.876917228183336	1.9812446807591177	2.368249769320015	1.6024140340999247	FGF5	0.14195076686248143	0.1364067177373778	3.496784413497588	SingleControls	1.9477987005860913	40	0.6628886518429608	NA	NA	NA	NA	NA	NA	3.7783820386397653	NA	NA	13.721649721505717	NA	NA
Nanog_E065+Otx2_E112-	EE	P4_FGF5	Nanog_E065+	Nanog_E065	+	E	Nanog	Otx2_E112-	Otx2_E112	-	E	Otx2	0.2041369801118048	0.05014246957253668	0.06219307559120442	0.08602469599678571	FGF5	0.14195076686248143	0.1364067177373778	-0.7225678492387926	Rest	0	6	0.08669275026377997	0.097681522196573	61	0.09797292344825272	NA	-0.044269244665908425	Inf	-Inf	-0.5392330554683386	Inf	0	0.6881366290271934	NA
Otx2_E115-E27-shuffled1_E27-shuffled1+	EE	P4_FGF5	Otx2_E115-	Otx2_E115	-	E	Otx2	E27-shuffled1_E27-shuffled1+	E27-shuffled1_E27-shuffled1	+	E	Controls	0.31936006572541953	0.5514584215639967	0.30922262188113175	0.37904276683247357	FGF5	0.14195076686248143	0.1364067177373778	1.4169699917453424	SingleControls	0.1770485554715097	65	0.12075160986903737	NA	NA	NA	NA	NA	NA	0.31875442994137004	NA	NA	1.2472532511432657	NA	NA
Pou5f1_E081+Pou5f1_E082-	EE	P4_FGF5	Pou5f1_E081+	Pou5f1_E081	+	E	Pou5f1	Pou5f1_E082-	Pou5f1_E082	-	E	Pou5f1	2.546796317482408	2.026860975056151	2.7958239552986175	2.4346843564067355	FGF5	0.14195076686248143	0.1364067177373778	4.100272198774128	Pou5f1	3.782700709750058	49	1.027194774307678	NA	NA	NA	NA	NA	NA	4.735954085652214	NA	NA	26.64797657214948	NA	NA
Nodal_E158-Klf2_E061-	EE	P4_FGF5	Nodal_E158-	Nodal_E158	-	E	Nodal	Klf2_E061-	Klf2_E061	-	E	Klf2	0.5111977726251183	0.2943352121338224	0.2814074960378651	0.3485423956468349	FGF5	0.14195076686248143	0.1364067177373778	1.295943508871565	Rest	0.12778028525584967	25	0.1163673526978213	0.31876441230402447	15	0.164841633045257	0.1944469567041829	0.3045939306973927	0.28056895735125953	-0.15172537756224802	1.1670999290825532	0.28056895735125975	0.9001732648590776	2.245598381393994	NA
Klf2_E057+Pou5f1_E083+	EE	P4_FGF5	Klf2_E057+	Klf2_E057	+	E	Klf2	Pou5f1_E083+	Pou5f1_E083	+	E	Pou5f1	1.0014907280046121	0.7968470762036048	1.3616601222486004	1.0280878146358825	FGF5	0.14195076686248143	0.1364067177373778	2.8565009502285315	Rest	NA	NA	NA	0.188889540343504	16	0.21100775197898206	NA	NA	NA	NA	0.41215217250411557	NA	NA	1.3306693899476834	NA
Nodal_E162-Otx2_E108+	EE	P4_FGF5	Nodal_E162-	Nodal_E162	-	E	Nodal	Otx2_E108+	Otx2_E108	+	E	Otx2	0.247658652223517	0.28959643876404645	0.23984577427726525	0.25814255116388835	FGF5	0.14195076686248143	0.1364067177373778	0.8627773260186898	Rest	0.07556805763121519	48	0.08472469880792635	0.11815739613480651	9	0.18457001909853962	2.3178491398003813	0.05177468690354026	2.0370002274742194	-0.9095421970026546	-0.26468070445287517	2.03700022747422	0.532353993581618	0.8323829363266112	NA
Nanog_E064+Tbx3_E203+	EE	P4_FGF5	Nanog_E064+	Nanog_E064	+	E	Nanog	Tbx3_E203+	Tbx3_E203	+	E	Tbx3	3.0829790780528996	2.6946656604486106	2.511812539529966	2.7530930910293376	FGF5	0.14195076686248143	0.1364067177373778	4.277590844882368	Rest	1.6294684662900438	57	0.5732313188682032	0.3506258708944502	7	0.2895711477504529	0.5828039385819439	1.8381435703220124	-0.5478898462934398	3.520938885016815	1.3045418061589924	-0.5478898462934398	11.479109992189297	2.4700526713894284	NA
Otx2_E108+Otx2_E115-	EE	P4_FGF5	Otx2_E108+	Otx2_E108	+	E	Otx2	Otx2_E115-	Otx2_E115	-	E	Otx2	1.270776460838576	1.5207790152604357	1.4824657115015025	1.4202778367789515	FGF5	0.14195076686248143	0.1364067177373778	3.3227106313160832	Otx2	0.5670224664290398	8	0.27219466820633326	0.1639261555675008	59	0.12470745826589706	1.2698388938724865	0.5889978551340591	1.1170399539312	1.998015255445457	0.20765542193942604	1.1170399539312001	3.994500903107891	1.1548099329840789	NA
Tbx3_E209-Nanog_E074-	EE	P4_FGF5	Tbx3_E209-	Tbx3_E209	-	E	Tbx3	Nanog_E074-	Nanog_E074	-	E	Nanog	2.9953999633399055	3.1824269385169384	2.993693736955331	3.0559075419644426	FGF5	0.14195076686248143	0.1364067177373778	4.428138346476139	Rest	0.7011284275435286	31	0.43500990341845885	1.960238338353688	20	0.5244860669129919	0.2785115389875233	2.5194159990347353	-1.6637162702862118	2.3042880877242657	3.787566529038085	-1.6637162702862116	4.9392366314073195	13.809283187971229	NA
Lefty1_E087+Sox2_E181-	EE	P4_FGF5	Lefty1_E087+	Lefty1_E087	+	E	Lefty1	Sox2_E181-	Sox2_E181	-	E	Sox2	0.27712192270323	0.20644486122125605	0.1322180003707626	0.19630070006088793	FGF5	0.14195076686248143	0.1364067177373778	0.4676746748766755	Rest	NA	NA	NA	0	17	0.08908627601865649	NA	NA	NA	NA	-Inf	NA	NA	0	NA
Tbx3_E208-Nanog_E064+	EE	P4_FGF5	Tbx3_E208-	Tbx3_E208	-	E	Tbx3	Nanog_E064+	Nanog_E064	+	E	Nanog	3.0993645593849877	3.410383808241766	3.261984911247211	3.2547623935935057	FGF5	0.14195076686248143	0.1364067177373778	4.519089678531554	Rest	NA	NA	NA	1.3643463739302961	54	0.5568270961637332	NA	NA	NA	NA	3.264747407503022	NA	NA	9.611405447721483	NA
Sox2_E181+Nanog_E088-	EE	P4_FGF5	Sox2_E181+	Sox2_E181	+	E	Sox2	Nanog_E088-	Nanog_E088	-	E	Nanog	1.1170697467978414	1.0622202001257013	0.7989561257460868	0.9823643473805692	FGF5	0.14195076686248143	0.1364067177373778	2.790867559437848	Rest	0.03530539289130884	10	0.09695078784711034	0.28227124720168445	6	0.3061627933779401	2.483752803826955	0.17562587323051188	3.806606188543143	-2.0074301661691214	0.9916915370638266	3.8066061885431433	0.24871576020094258	1.9885151270450143	-0.8529885864555318
Pou5f1_E080+Sox2_E180+	EE	P4_FGF5	Pou5f1_E080+	Pou5f1_E080	+	E	Pou5f1	Sox2_E180+	Sox2_E180	+	E	Sox2	2.8168658010832868	2.8835785584893014	2.6364454408598905	2.7769767544616304	FGF5	0.14195076686248143	0.1364067177373778	4.290052552598309	Rest	NA	NA	NA	2.809440666629568	30	0.6405139729193942	NA	NA	NA	NA	4.306820383853811	NA	NA	19.791655436080088	NA
Pou5f1_E078+Fgf5_E036+	EE	P4_FGF5	Pou5f1_E078+	Pou5f1_E078	+	E	Pou5f1	Fgf5_E036+	Fgf5_E036	+	E	Fgf5	0.4291081707447819	0.47806824734141573	0.6144559519918589	0.5013978641704077	FGF5	0.14195076686248143	0.1364067177373778	1.8205652076910093	Rest	0.11557186568997198	12	0.07169990372987521	NA	NA	NA	NA	NA	NA	-0.2966004057715961	NA	NA	0.8141686603351378	NA	NA
Otx2_E111-Pou5f1_E079+	EE	P4_FGF5	Otx2_E111-	Otx2_E111	-	E	Otx2	Pou5f1_E079+	Pou5f1_E079	+	E	Pou5f1	1.9440422116310336	1.9767246987829006	1.7717539394425699	1.895331128802256	FGF5	0.14195076686248143	0.1364067177373778	3.738987372156025	Rest	1.9477987005860913	40	0.6628886518429608	0.09508486515307822	10	0.05591434799149885	-0.0042576109861602405	1.900932798876688	0.5387083486537974	3.7783820386397653	-0.5781030151375379	0.5387083486537976	13.721649721505717	0.6698439695306064	NA
Tbx3_E203-Sox2_E181-	EE	P4_FGF5	Tbx3_E203-	Tbx3_E203	-	E	Tbx3	Sox2_E181-	Sox2_E181	-	E	Sox2	0.9267305927178674	0.6414450058664638	0.36026066262639606	0.5982874926017605	FGF5	0.14195076686248143	0.1364067177373778	2.0754482603167212	Rest	0.23306638103054542	12	0.227091470192465	0	17	0.08908627601865649	2.7150686932987758	0.09111561416806399	Inf	0.7153502730399004	-Inf	Inf	1.6418818029798645	0	-1.2056749472952835
Otx2_E112+Fgf5_E039+	EE	P4_FGF5	Otx2_E112+	Otx2_E112	+	E	Otx2	Fgf5_E039+	Fgf5_E039	+	E	Fgf5	0.3315673812855411	0.3040546274783053	0.35383916294656914	0.3291873252982955	FGF5	0.14195076686248143	0.1364067177373778	1.213518145758836	Rest	0.20458091627872743	30	0.17361295485018435	0.09746591455522591	12	0.10149481043602161	1.0399709497017773	0.1600960639714719	1.2286581800317822	0.5272809308773606	-0.542420965150307	1.2286581800317824	1.4412103632868756	0.6866177387378865	NA
Nodal_E159-Lefty1_E096-	EE	P4_FGF5	Nodal_E159-	Nodal_E159	-	E	Nodal	Lefty1_E096-	Lefty1_E096	-	E	Lefty1	3.1259299050501634	2.639331905689635	3.260288021986493	2.9962386633335556	FGF5	0.14195076686248143	0.1364067177373778	4.399689997170416	Rest	NA	NA	NA	0.24776318566849526	57	0.15567587488963647	NA	NA	NA	NA	0.8035711950329075	NA	NA	1.7454163238760267	NA
Klf2_E061-Tbx3_E209+	EE	P4_FGF5	Klf2_E061-	Klf2_E061	-	E	Klf2	Tbx3_E209+	Tbx3_E209	+	E	Tbx3	1.688481661802368	1.3643627290352827	1.4901940816758676	1.5085383080234458	FGF5	0.14195076686248143	0.1364067177373778	3.409688784854258	Rest	0.5415771867991621	17	0.23915574442785836	0.6085081664990295	28	0.2674614249437898	0.5814630807871176	1.0081345864357103	-0.6219735226228194	1.9317763256569775	2.0998859818201003	-0.6219735226228198	3.815246643393124	4.286755048590459	NA
Tbx3_E206-Tbx3_E207+	EE	P4_FGF5	Tbx3_E206-	Tbx3_E206	-	E	Tbx3	Tbx3_E207+	Tbx3_E207	+	E	Tbx3	0.26041460808361444	0.2909015397044963	0.2683633900818382	0.2729259793007742	FGF5	0.14195076686248143	0.1364067177373778	0.943119085550133	Tbx3	0.1379681340484492	40	0.07855940937786725	0.1918747289370247	11	0.08265523376673581	0.5386053489610766	0.1878920961229925	0.549400567181425	-0.04105555103502684	0.43477406940373486	0.5494005671814249	0.9719435625318565	1.3516991361019448	NA
RandomE1_RRandom1+Otx2_E115+	RE	P4_FGF5	RandomE1_RRandom1+	RandomE1_RRandom1	+	R	Controls	Otx2_E115+	Otx2_E115	+	E	Otx2	0.39106520701736447	0.15891291915049202	0.22743246075618637	0.2417799470528647	FGF5	0.14195076686248143	0.1364067177373778	0.7683039511292346	SingleControls	NA	NA	NA	0.1639261555675008	59	0.12470745826589706	NA	NA	NA	NA	0.20765542193942604	NA	NA	1.1548099329840789	NA
Nodal_E162+Pou5f1_E081-	EE	P4_FGF5	Nodal_E162+	Nodal_E162	+	E	Nodal	Pou5f1_E081-	Pou5f1_E081	-	E	Pou5f1	4.504224124880159	4.780716788137578	4.167256775221932	4.4770068285096905	FGF5	0.14195076686248143	0.1364067177373778	4.979071970613001	Rest	0.07556805763121519	48	0.08472469880792635	3.7432254645535448	41	0.8631281025992199	0.28406703945681405	3.6768427553222782	1.1677947674381302	-0.9095421970026546	4.7208194001775245	1.1677947674381306	0.532353993581618	26.369885470079172	NA
Lefty1_E093-Tbx3_E206+	EE	P4_FGF5	Lefty1_E093-	Lefty1_E093	-	E	Lefty1	Tbx3_E206+	Tbx3_E206	+	E	Tbx3	1.0532528798117766	0.36872721758102267	0.6433029522142464	0.6298219593175332	FGF5	0.14195076686248143	0.1364067177373778	2.1495534162561594	Rest	0.648405375928254	6	0.28419983598812426	0.1806469961181143	76	0.08869290444010582	-0.1255793941894872	0.6871016051838869	-0.38973461525338315	2.1915054093144124	0.3477826221951303	-0.3897346152533833	4.567818760404542	1.2726031715849826	NA
Otx2_E114-Otx2_E110+	EE	P4_FGF5	Otx2_E114-	Otx2_E114	-	E	Otx2	Otx2_E110+	Otx2_E110	+	E	Otx2	0.2511266798443908	0.1306266699439469	0.20256240755603672	0.18800144480592196	FGF5	0.14195076686248143	0.1364067177373778	0.4053531061970057	Otx2	0.03287674426684269	15	0.12386108253170168	0	14	0.07456831581925219	NA	-0.10907402259563873	Inf	-2.1102512996273504	-Inf	Inf	0.23160666894242926	0	-2.5249446998302254
Otx2_E111+Nodal_E159+	EE	P4_FGF5	Otx2_E111+	Otx2_E111	+	E	Otx2	Nodal_E159+	Nodal_E159	+	E	Nodal	2.907931088539817	3.073025697916464	2.2011820270062556	2.6994093854612657	FGF5	0.14195076686248143	0.1364067177373778	4.249181240718025	Rest	1.9477987005860913	40	0.6628886518429608	3.343322262817977	7	1.5540040099603427	-0.9316961678039041	5.149170196541586	-4.087020672861843	3.7783820386397653	4.557819874940102	-4.087020672861842	13.721649721505717	23.552688983053603	NA
Nodal_E158-Nodal_E156+	EE	P4_FGF5	Nodal_E158-	Nodal_E158	-	E	Nodal	Nodal_E156+	Nodal_E156	+	E	Nodal	0.4789045655151772	0.3226685944669125	0.42298702414240735	0.40281988995949414	FGF5	0.14195076686248143	0.1364067177373778	1.5047442778027524	Nodal	0.12778028525584967	25	0.1163673526978213	0.1743978563581804	8	0.1628790922251145	1.3300142683830583	0.16022737475154863	1.3594779912537607	-0.15172537756224802	0.2969916641112396	1.359477991253761	0.9001732648590776	1.2285798816932982	NA
Klf2_E058-Nodal_E158+	EE	P4_FGF5	Klf2_E058-	Klf2_E058	-	E	Klf2	Nodal_E158+	Nodal_E158	+	E	Nodal	3.8956247454658417	3.0070603396626634	3.1817449582522905	3.3403723058177444	FGF5	0.14195076686248143	0.1364067177373778	4.556546361146879	Rest	2.8778227169231103	6	1.4301719147694048	0.1957183565212968	35	0.10265932412779337	0.18832541011389345	2.9315903065819255	-0.24835724137425297	4.341515172103951	0.46338843041718053	-0.2483572413742528	20.273386192489383	1.378776323983541	NA
Pou5f1_E081-Nanog_E065-	EE	P4_FGF5	Pou5f1_E081-	Pou5f1_E081	-	E	Pou5f1	Nanog_E065-	Nanog_E065	-	E	Nanog	3.9955604225126464	3.4076100214574114	3.771048041282086	3.7167488710777277	FGF5	0.14195076686248143	0.1364067177373778	4.710578665082392	Rest	3.782700709750058	49	1.027194774307678	NA	NA	NA	NA	NA	NA	4.735954085652214	NA	NA	26.64797657214948	NA	NA
Sox2_E178+Nodal_E158+	EE	P4_FGF5	Sox2_E178+	Sox2_E178	+	E	Sox2	Nodal_E158+	Nodal_E158	+	E	Nodal	0.5852600233177018	0.49804039163808195	0.3672241375905392	0.47480456075805505	FGF5	0.14195076686248143	0.1364067177373778	1.7419431499493958	Rest	0.18461274238582517	32	0.16331637807453225	0.1957183565212968	35	0.10265932412779337	0.9940685841035839	0.23838033204464054	0.8994432280357216	0.37911149149649376	0.46338843041718053	0.8994432280357216	1.3005406484677442	1.378776323983541	NA
Pou5f1_E078+Lefty1_E095+	EE	P4_FGF5	Pou5f1_E078+	Pou5f1_E078	+	E	Pou5f1	Lefty1_E095+	Lefty1_E095	+	E	Lefty1	0.31615783756913135	0.3010042791240393	0.8243890166826882	0.4280911730320295	FGF5	0.14195076686248143	0.1364067177373778	1.5925274454128728	Rest	0.11557186568997198	12	0.07169990372987521	NA	NA	NA	NA	NA	NA	-0.2966004057715961	NA	NA	0.8141686603351378	NA	NA
Klf2_E058-Fgf5_E040+	EE	P4_FGF5	Klf2_E058-	Klf2_E058	-	E	Klf2	Fgf5_E040+	Fgf5_E040	+	E	Fgf5	4.604004990102132	5.090447193382049	5.178529417000739	4.9510736865552945	FGF5	0.14195076686248143	0.1364067177373778	5.124278872923943	Rest	2.8778227169231103	6	1.4301719147694048	0.4257106641916518	17	0.20072801743073065	0.6470945024266954	3.1615826142522807	-0.8017188867622536	4.341515172103951	1.584482587582246	-0.8017188867622536	20.273386192489383	2.9990022146486206	NA
Nanog_E074-Sox2_E179+	EE	P4_FGF5	Nanog_E074-	Nanog_E074	-	E	Nanog	Sox2_E179+	Sox2_E179	+	E	Sox2	2.3250953544011974	3.8622080526922886	2.817160979887386	2.9355942787195843	FGF5	0.14195076686248143	0.1364067177373778	4.370190042531511	Rest	2.327523396833315	16	0.6800423786790813	NA	NA	NA	NA	NA	NA	4.035333122093409	NA	NA	16.39669477156235	NA	NA
Lefty1_E094-RandomE4_RRandom4+	ER	P4_FGF5	Lefty1_E094-	Lefty1_E094	-	E	Lefty1	RandomE4_RRandom4+	RandomE4_RRandom4	+	R	Controls	1.6216980699486943	1.2051877686398313	1.2601136535669137	1.3504488649112423	FGF5	0.14195076686248143	0.1364067177373778	3.249976464781247	SingleControls	0.9251463657620591	22	0.38716214492227735	NA	NA	NA	NA	NA	NA	2.70429098693045	NA	NA	6.517374905472115	NA	NA
Lefty1_E096+Nanog_E090+	EE	P4_FGF5	Lefty1_E096+	Lefty1_E096	+	E	Lefty1	Nanog_E090+	Nanog_E090	+	E	Nanog	2.462951583715799	1.830369737522274	2.16795034157046	2.138034344135477	FGF5	0.14195076686248143	0.1364067177373778	3.912822479769147	Rest	0.2404187157875846	58	0.1844124824058043	1.3054883372445818	10	0.9819370644067467	0.6067870115206305	1.4039562861696848	-0.04846310774181793	0.7601585663988281	3.2011270211121365	-0.04846310774181761	1.693676766258661	9.196768471911872	NA
Nanog_E090-Nodal_E162+	EE	P4_FGF5	Nanog_E090-	Nanog_E090	-	E	Nanog	Nodal_E162+	Nodal_E162	+	E	Nodal	2.0520501392039634	1.4809925321797883	1.8056701964020736	1.7638423079404668	FGF5	0.14195076686248143	0.1364067177373778	3.635259037910322	Rest	NA	NA	NA	0.09749815131432055	49	0.09158523396118344	NA	NA	NA	NA	-0.541943874023831	NA	NA	0.6868448369058441	NA
Lefty1_E096+Nanog_E088+	EE	P4_FGF5	Lefty1_E096+	Lefty1_E096	+	E	Lefty1	Nanog_E088+	Nanog_E088	+	E	Nanog	0.7265322084456551	0.6671348422227971	0.48487954001671346	0.617116916277701	FGF5	0.14195076686248143	0.1364067177373778	2.1201531990021456	Rest	0.2404187157875846	58	0.1844124824058043	0.28227124720168445	6	0.3061627933779401	0.696740742664239	0.38073919612678764	0.3683030955394912	0.7601585663988281	0.9916915370638266	0.36830309553949103	1.693676766258661	1.9885151270450143	NA
Sox2_E183-Lefty1_E085+	EE	P4_FGF5	Sox2_E183-	Sox2_E183	-	E	Sox2	Lefty1_E085+	Lefty1_E085	+	E	Lefty1	3.0352019843636193	3.400578827088543	1.8689680454652429	2.681930010542811	FGF5	0.14195076686248143	0.1364067177373778	4.239809040103067	Rest	1.1951558557654787	14	0.5103356635692207	1.9336525404466438	25	0.7543379249958095	-0.1553568840337492	2.986857629349641	-2.6017932097063596	3.0737362188044908	3.767866031004936	-2.60179320970636	8.41950968058748	13.621994323707465	NA
Otx2_E112+E30-shuffled1_E30-shuffled1+	EE	P4_FGF5	Otx2_E112+	Otx2_E112	+	E	Otx2	E30-shuffled1_E30-shuffled1+	E30-shuffled1_E30-shuffled1	+	E	Controls	0.3291919762229762	0.47487484570843563	0.2397164736641858	0.33463813331553754	FGF5	0.14195076686248143	0.1364067177373778	1.2372112124759544	SingleControls	0.20458091627872743	30	0.17361295485018435	NA	NA	NA	NA	NA	NA	0.5272809308773606	NA	NA	1.4412103632868756	NA	NA
Otx2_E111+Sox2_E183-	EE	P4_FGF5	Otx2_E111+	Otx2_E111	+	E	Otx2	Sox2_E183-	Sox2_E183	-	E	Sox2	2.7210464158162893	2.534102646044432	2.586641863304132	2.612755786107977	FGF5	0.14195076686248143	0.1364067177373778	4.202109734384018	Rest	1.9477987005860913	40	0.6628886518429608	0.6031990544775792	16	0.5119065359096373	0.11710974900857572	2.409046988201189	-1.6635158284471032	3.7783820386397653	2.0872435241913556	-1.6635158284471032	13.721649721505717	4.249353968351183	NA
E6-shuffled2_E6-shuffled2-Pou5f1_E077-	EE	P4_FGF5	E6-shuffled2_E6-shuffled2-	E6-shuffled2_E6-shuffled2	-	E	Controls	Pou5f1_E077-	Pou5f1_E077	-	E	Pou5f1	0.09307625230094681	0.07592290297272371	0.08750508921540558	0.08519517548431706	FGF5	0.14195076686248143	0.1364067177373778	-0.7365470034418385	SingleControls	NA	NA	NA	0.08758592050408957	12	0.08570610513126113	NA	NA	NA	NA	-0.6966197635991209	NA	NA	0.6170161841319305	NA
Pou5f1_E079-Nanog_E064-	EE	P4_FGF5	Pou5f1_E079-	Pou5f1_E079	-	E	Pou5f1	Nanog_E064-	Nanog_E064	-	E	Nanog	1.4679435877023617	1.3976620060579559	1.2957313248499631	1.3852946637099708	FGF5	0.14195076686248143	0.1364067177373778	3.2867303340782423	Rest	0.02666210214710029	16	0.06946789557759968	1.3643463739302961	54	0.5568270961637332	0.14935274799299	1.2490577092149149	2.434511131659864	-2.4125282050846435	3.264747407503022	2.4345111316598635	0.18782640443872986	9.611405447721483	NA
Lefty1_E096+Pou5f1_E077-	EE	P4_FGF5	Lefty1_E096+	Lefty1_E096	+	E	Lefty1	Pou5f1_E077-	Pou5f1_E077	-	E	Pou5f1	0.38288253480344203	0.35864572295480085	0.4251519488819814	0.38793455180059244	FGF5	0.14195076686248143	0.1364067177373778	1.450422633775917	Rest	0.2404187157875846	58	0.1844124824058043	0.08758592050408957	12	0.08570610513126113	1.0600928817265487	0.18605386942919278	1.3868838309762097	0.7601585663988281	-0.6966197635991209	1.3868838309762097	1.693676766258661	0.6170161841319305	NA
Nodal_E160-Sox2_E180+	EE	P4_FGF5	Nodal_E160-	Nodal_E160	-	E	Nodal	Sox2_E180+	Sox2_E180	+	E	Sox2	3.4647009509115647	3.48954584696576	3.5488094338236054	3.5008414920416477	FGF5	0.14195076686248143	0.1364067177373778	4.624239194107948	Rest	0.2150202419092458	15	0.1712613228620531	2.809440666629568	30	0.6405139729193942	0.28037605840374064	2.8825101416763323	-0.2816630276449834	0.5990818378991194	4.306820383853811	-0.2816630276449832	1.5147522388346966	19.791655436080088	NA
Pou5f1_E078+Tbx3_E207-	EE	P4_FGF5	Pou5f1_E078+	Pou5f1_E078	+	E	Pou5f1	Tbx3_E207-	Tbx3_E207	-	E	Tbx3	0.3389411001055064	0.31171847122585805	0.40444153402009864	0.34960758019662513	FGF5	0.14195076686248143	0.1364067177373778	1.3003458227388172	Rest	0.11557186568997198	12	0.07169990372987521	0.1918747289370247	11	0.08265523376673581	1.078941619310254	0.16549582776451527	1.1621721591066783	-0.2966004057715961	0.43477406940373486	1.1621721591066785	0.8141686603351378	1.3516991361019448	NA
Nanog_E064+Nanog_E090+	EE	P4_FGF5	Nanog_E064+	Nanog_E064	+	E	Nanog	Nanog_E090+	Nanog_E090	+	E	Nanog	4.551972297557285	3.7842486343115165	3.4858517970169514	3.9158802051651587	FGF5	0.14195076686248143	0.1364067177373778	4.785874082519886	Nanog	1.6294684662900438	57	0.5732313188682032	1.3054883372445818	10	0.9819370644067467	0.48751793881156513	2.793006036672144	-1.9361918236090656	3.520938885016815	3.2011270211121365	-1.9361918236090658	11.479109992189297	9.196768471911872	NA
Tbx3_E207-Nodal_E160-	EE	P4_FGF5	Tbx3_E207-	Tbx3_E207	-	E	Tbx3	Nodal_E160-	Nodal_E160	-	E	Nodal	0.6737138906796384	1.0350321874271142	0.7957050794353447	0.8217262536208526	FGF5	0.14195076686248143	0.1364067177373778	2.5332672176980324	Rest	0.1908649580250516	7	0.16673826361186436	0.14738014948071704	23	0.12298633595280753	2.065639281568845	0.1962943406432872	2.0519540270877714	0.42716161155437843	0.054151579055882165	2.051954027087772	1.3445856069939874	1.0382483500317787	-2.732804513896938
Otx2_E111-Klf2_E061-	EE	P4_FGF5	Otx2_E111-	Otx2_E111	-	E	Otx2	Klf2_E061-	Klf2_E061	-	E	Klf2	2.704343829557144	2.308003200137137	2.2585809044164846	2.415709210529428	FGF5	0.14195076686248143	0.1364067177373778	4.088984253523807	Rest	1.9477987005860913	40	0.6628886518429608	0.31876441230402447	15	0.164841633045257	0.18524716858650764	2.124612346027634	-0.8564977141985116	3.7783820386397653	1.1670999290825532	-0.8564977141985113	13.721649721505717	2.245598381393994	NA
Otx2_E111+Nanog_E090+	EE	P4_FGF5	Otx2_E111+	Otx2_E111	+	E	Otx2	Nanog_E090+	Nanog_E090	+	E	Nanog	4.016741103823284	3.821418086151415	3.5170365384922992	3.779419433177303	FGF5	0.14195076686248143	0.1364067177373778	4.734702087099713	Rest	1.9477987005860913	40	0.6628886518429608	1.3054883372445818	10	0.9819370644067467	0.2806303064529629	3.1113362709681915	-2.24480697265219	3.7783820386397653	3.2011270211121365	-2.244806972652189	13.721649721505717	9.196768471911872	NA
Pou5f1_E079+Sox2_E181-	EE	P4_FGF5	Pou5f1_E079+	Pou5f1_E079	+	E	Pou5f1	Sox2_E181-	Sox2_E181	-	E	Sox2	0.15960261947358553	0.17419626015086306	0.22434240925039642	0.18407581856972757	FGF5	0.14195076686248143	0.1364067177373778	0.3749094740950154	Rest	0.02666210214710029	16	0.06946789557759968	0	17	0.08908627601865649	NA	-0.11528866471538113	Inf	-2.4125282050846435	-Inf	Inf	0.18782640443872986	0	-2.418249089104421
Sox2_E181+Otx2_E112+	EE	P4_FGF5	Sox2_E181+	Sox2_E181	+	E	Sox2	Otx2_E112+	Otx2_E112	+	E	Otx2	0.28385573942555214	0.2669703187435199	0.4843297556695174	0.33232825753616313	FGF5	0.14195076686248143	0.1364067177373778	1.2272183261744525	Rest	0.03530539289130884	10	0.09695078784711034	0.097681522196573	61	0.09797292344825272	NA	-0.008963851774599574	3.773881547811912	-2.0074301661691214	-0.5392330554683386	3.7738815478119125	0.24871576020094258	0.6881366290271934	-1.784055875303672
Tbx3_E209+Tbx3_E206+	EE	P4_FGF5	Tbx3_E209+	Tbx3_E209	+	E	Tbx3	Tbx3_E206+	Tbx3_E206	+	E	Tbx3	0.8047312776188248	0.5745418606057625	0.9735851992722222	0.7663882546627186	FGF5	0.14195076686248143	0.1364067177373778	2.43268480814524	Tbx3	0.7011284275435286	31	0.43500990341845885	0.1806469961181143	76	0.08869290444010582	0.050892067865525435	0.7398246567991614	-0.219385901774156	2.3042880877242657	0.3477826221951303	-0.2193859017741559	4.9392366314073195	1.2726031715849826	NA
Otx2_E110-Otx2_E109+	EE	P4_FGF5	Otx2_E110-	Otx2_E110	-	E	Otx2	Otx2_E109+	Otx2_E109	+	E	Otx2	0.17447582565446926	0.41834254877026383	0.34005107400138673	0.2917004844228043	FGF5	0.14195076686248143	0.1364067177373778	1.0390971391273949	Otx2	0.09120015210368712	12	0.10530369139979269	0.07874585053244765	12	0.07407576248117785	3.3812345466231934	0.027995235773653343	2.5274944808165416	-0.6382825073410032	-0.8501148343481436	2.5274944808165416	0.6424773470370871	0.5547405785326597	NA
Otx2_E112+Otx2_E110-	EE	P4_FGF5	Otx2_E112+	Otx2_E112	+	E	Otx2	Otx2_E110-	Otx2_E110	-	E	Otx2	0.22305711799106492	0.19881615348676396	0.20633059464684192	0.20915927504495438	FGF5	0.14195076686248143	0.1364067177373778	0.5592113318893638	Otx2	0.20458091627872743	30	0.17361295485018435	0	14	0.07456831581925219	1.7396727489775448	0.062630149416246	Inf	0.5272809308773606	-Inf	Inf	1.4412103632868756	0	NA
Nanog_E074-Fgf5_E040+	EE	P4_FGF5	Nanog_E074-	Nanog_E074	-	E	Nanog	Fgf5_E040+	Fgf5_E040	+	E	Fgf5	4.033013341092229	2.259949646735565	0.9335710131999084	2.041543290098551	FGF5	0.14195076686248143	0.1364067177373778	3.846197611565145	Rest	2.327523396833315	16	0.6800423786790813	0.4257106641916518	17	0.20072801743073065	-0.3550988222860375	2.6112832941624853	-1.7736180981105094	4.035333122093409	1.584482587582246	-1.7736180981105099	16.39669477156235	2.9990022146486206	NA
Pou5f1_E079-Sox2_E178-	EE	P4_FGF5	Pou5f1_E079-	Pou5f1_E079	-	E	Pou5f1	Sox2_E178-	Sox2_E178	-	E	Sox2	0.12560774504350372	0.18382721039219277	0.15974836324080827	0.1545091527160215	FGF5	0.14195076686248143	0.1364067177373778	0.12230165914894671	Rest	0.02666210214710029	16	0.06946789557759968	0.11605298846100526	31	0.12155274957564992	7.659292734813488	7.643237456241292e-4	2.8254368334488933	-2.4125282050846435	-0.2906069692153033	2.8254368334488937	0.18782640443872986	0.8175580239973953	NA
Lefty1_E096-Otx2_E108+	EE	P4_FGF5	Lefty1_E096-	Lefty1_E096	-	E	Lefty1	Otx2_E108+	Otx2_E108	+	E	Otx2	1.3563292229854285	1.6030633843064832	1.8085546378292447	1.5783954332838137	FGF5	0.14195076686248143	0.1364067177373778	3.4749961389948973	Rest	0.2404187157875846	58	0.1844124824058043	0.11815739613480651	9	0.18457001909853962	2.8651847345296386	0.2166253450599097	2.979518277048945	0.7601585663988281	-0.26468070445287517	2.9795182770489443	1.693676766258661	0.8323829363266112	-0.07561664193798558
RandomE3_RRandom3-Tbx3_E206-	RE	P4_FGF5	RandomE3_RRandom3-	RandomE3_RRandom3	-	R	Controls	Tbx3_E206-	Tbx3_E206	-	E	Tbx3	0.12406965034074832	0.17747463927054802	0.2266936248857387	0.17090196484588427	FGF5	0.14195076686248143	0.1364067177373778	0.26777834068243966	SingleControls	NA	NA	NA	0.1806469961181143	76	0.08869290444010582	NA	NA	NA	NA	0.3477826221951303	NA	NA	1.2726031715849826	NA
Fgf5_E040-Tbx3_E207-	EE	P4_FGF5	Fgf5_E040-	Fgf5_E040	-	E	Fgf5	Tbx3_E207-	Tbx3_E207	-	E	Tbx3	1.1724957713103175	0.863029938587575	0.6526202145153239	0.8708283439805573	FGF5	0.14195076686248143	0.1364067177373778	2.6169977225850074	Rest	0.5671194084393468	12	0.2478340364063725	0.1918747289370247	11	0.08265523376673581	0.4970164690100315	0.6170433705138901	0.18396176587967183	1.9982618873016007	0.43477406940373486	0.18396176587967183	3.9951838301004656	1.3516991361019448	NA
E30-shuffled3_E30-shuffled3-Tbx3_E206-	EE	P4_FGF5	E30-shuffled3_E30-shuffled3-	E30-shuffled3_E30-shuffled3	-	E	Controls	Tbx3_E206-	Tbx3_E206	-	E	Tbx3	0.15124315549937092	0.41242286515697535	0.5532080277645076	0.3255634530741839	FGF5	0.14195076686248143	0.1364067177373778	1.197548112441444	SingleControls	NA	NA	NA	0.1806469961181143	76	0.08869290444010582	NA	NA	NA	NA	0.3477826221951303	NA	NA	1.2726031715849826	NA
RandomE3_RRandom3+Nodal_E162+	RE	P4_FGF5	RandomE3_RRandom3+	RandomE3_RRandom3	+	R	Controls	Nodal_E162+	Nodal_E162	+	E	Nodal	0.05730081000126286	0	0.14757665697948755	0	FGF5	0.14195076686248143	0.1364067177373778	-Inf	SingleControls	NA	NA	NA	0.09749815131432055	49	0.09158523396118344	NA	NA	NA	NA	-0.541943874023831	NA	NA	0.6868448369058441	NA
Lefty1_E085+Nanog_E064+	EE	P4_FGF5	Lefty1_E085+	Lefty1_E085	+	E	Lefty1	Nanog_E064+	Nanog_E064	+	E	Nanog	4.473303934428866	4.051980232053389	4.346856478951942	4.287034797902801	FGF5	0.14195076686248143	0.1364067177373778	4.9165175794857205	Rest	2.319430687761572	30	0.8338532633947482	1.3643463739302961	54	0.5568270961637332	0.2754866692182888	3.541826294829386	-2.378538014277129	4.030308186259828	3.264747407503022	-2.378538014277129	16.339684096307714	9.611405447721483	NA
Nodal_E158-Pou5f1_E079+	EE	P4_FGF5	Nodal_E158-	Nodal_E158	-	E	Nodal	Pou5f1_E079+	Pou5f1_E079	+	E	Pou5f1	0.2676785319679128	0.22233737226814063	0.2919319740587731	0.25900166629276633	FGF5	0.14195076686248143	0.1364067177373778	0.8675707365775099	Rest	0.12778028525584967	25	0.1163673526978213	0.09508486515307822	10	0.05591434799149885	1.678493291849516	0.08091438354644648	1.5973991292772958	-0.15172537756224802	-0.5781030151375379	1.5973991292772958	0.9001732648590776	0.6698439695306064	NA
Otx2_E115+Tbx3_E209+	EE	P4_FGF5	Otx2_E115+	Otx2_E115	+	E	Otx2	Tbx3_E209+	Tbx3_E209	+	E	Tbx3	1.3006431437705863	0.95962410001762255	1.0560111019733684	1.0964174243273455	FGF5	0.14195076686248143	0.1364067177373778	2.949334612762951	Rest	0.1770485554715097	65	0.12075160986903737	0.6085081664990295	28	0.2674614249437898	0.7685475807548906	0.6436059551080577	0.530694201001481	0.31875442994137004	2.0998859818201003	0.5306942010014808	1.2472532511432657	4.286755048590459	NA
E6-shuffled2_E6-shuffled2-Lefty1_E096+	EE	P4_FGF5	E6-shuffled2_E6-shuffled2-	E6-shuffled2_E6-shuffled2	-	E	Controls	Lefty1_E096+	Lefty1_E096	+	E	Lefty1	0.26717360241554866	0.33719669154287757	0.4776774695312926	0.350432090584356	FGF5	0.14195076686248143	0.1364067177373778	1.3037442518485756	SingleControls	NA	NA	NA	0.24776318566849526	57	0.15567587488963647	NA	NA	NA	NA	0.8035711950329075	NA	NA	1.7454163238760267	NA
Otx2_E111+Pou5f1_E078+	EE	P4_FGF5	Otx2_E111+	Otx2_E111	+	E	Otx2	Pou5f1_E078+	Pou5f1_E078	+	E	Pou5f1	3.0468753080615225	2.4618418901165846	2.998000089159178	2.822596681884438	FGF5	0.14195076686248143	0.1364067177373778	4.313560450125968	Rest	1.9477987005860913	40	0.6628886518429608	0.06563110536884481	14	0.08114320251570324	0.5928441083321967	1.8714790390924545	1.6481174179568767	3.7783820386397653	-1.1129390064706735	1.6481174179568765	13.721649721505717	0.46235118569261896	NA
Fgf5_E039-Nodal_E156-	EE	P4_FGF5	Fgf5_E039-	Fgf5_E039	-	E	Fgf5	Nodal_E156-	Nodal_E156	-	E	Nodal	0.38743031453203897	0.4261566188780596	0.3038340610222936	0.3688075178475323	FGF5	0.14195076686248143	0.1364067177373778	1.3774774212828143	Rest	0.16130547202705464	14	0.08839608722884403	0.1743978563581804	8	0.1628790922251145	0.9286526804669979	0.1937525615227536	0.8960810197273299	0.18440473744424493	0.2969916641112396	0.8960810197273297	1.1363480141204423	1.2285798816932982	NA
E6-shuffled2_E6-shuffled2+Tbx3_E206-	EE	P4_FGF5	E6-shuffled2_E6-shuffled2+	E6-shuffled2_E6-shuffled2	+	E	Controls	Tbx3_E206-	Tbx3_E206	-	E	Tbx3	0.23056271376805562	0.17097814153955784	0.11543774057062135	0.16571398524172	FGF5	0.14195076686248143	0.1364067177373778	0.22330471931699522	SingleControls	NA	NA	NA	0.1806469961181143	76	0.08869290444010582	NA	NA	NA	NA	0.3477826221951303	NA	NA	1.2726031715849826	NA
Nodal_E157-Sox2_E180-	EE	P4_FGF5	Nodal_E157-	Nodal_E157	-	E	Nodal	Sox2_E180-	Sox2_E180	-	E	Sox2	3.6346637808304494	2.807125119997405	3.4445319543353277	3.275558880664456	FGF5	0.14195076686248143	0.1364067177373778	4.528278534311494	Rest	0.09446871302543101	51	0.07042011918568132	2.809440666629568	30	0.6405139729193942	0.24604938103724716	2.7619586127925175	0.8089402842416328	-0.5874821337839503	4.306820383853811	0.8089402842416336	0.665503365099465	19.791655436080088	NA
Lefty1_E096+Tbx3_E203-	EE	P4_FGF5	Lefty1_E096+	Lefty1_E096	+	E	Lefty1	Tbx3_E203-	Tbx3_E203	-	E	Tbx3	0.5936487200705646	0.6175629593069939	0.7175949755634761	0.640761960572561	FGF5	0.14195076686248143	0.1364067177373778	2.174397860387439	Rest	0.2404187157875846	58	0.1844124824058043	0.3506258708944502	7	0.2895711477504529	0.5127716346771716	0.44909381981955343	0.1096974878296186	0.7601585663988281	1.3045418061589924	0.10969748782961863	1.693676766258661	2.4700526713894284	NA
Pou5f1_E078+Nodal_E158-	EE	P4_FGF5	Pou5f1_E078+	Pou5f1_E078	+	E	Pou5f1	Nodal_E158-	Nodal_E158	-	E	Nodal	0.4233308278462012	0.24242535839670915	0.18280585794407636	0.26571496648060716	FGF5	0.14195076686248143	0.1364067177373778	0.9044888474037317	Rest	0.11557186568997198	12	0.07169990372987521	0.1957183565212968	35	0.10265932412779337	0.6499613363745964	0.16933945534878736	0.7377008227581471	-0.2966004057715961	0.46338843041718053	0.7377008227581474	0.8141686603351378	1.378776323983541	NA
Nodal_E157+Nanog_E065-	EE	P4_FGF5	Nodal_E157+	Nodal_E157	+	E	Nodal	Nanog_E065-	Nanog_E065	-	E	Nanog	0.23394607802863115	0.07853771478132138	0.2532415433768006	0.16694611882075744	FGF5	0.14195076686248143	0.1364067177373778	0.2339919109058034	Rest	0.09446871302543101	51	0.07042011918568132	NA	NA	NA	NA	NA	NA	-0.5874821337839503	NA	NA	0.665503365099465	NA	NA
E6-shuffled3_E6-shuffled3+E6-shuffled2_E6-shuffled2+	EE	P4_FGF5	E6-shuffled3_E6-shuffled3+	E6-shuffled3_E6-shuffled3	+	E	Controls	E6-shuffled2_E6-shuffled2+	E6-shuffled2_E6-shuffled2	+	E	Controls	0.044440111164316676	0.27489527175231354	0.031218138976430054	0.07251866581414307	FGF5	0.14195076686248143	0.1364067177373778	-0.9689663549883055	Controls	NA	NA	NA	NA	NA	NA	NA	NA	NA	NA	NA	NA	NA	NA	NA
E27-shuffled2_E27-shuffled2-Otx2_E111+	EE	P4_FGF5	E27-shuffled2_E27-shuffled2-	E27-shuffled2_E27-shuffled2	-	E	Controls	Otx2_E111+	Otx2_E111	+	E	Otx2	2.311940334382108	2.535354384666058	1.4942254217642925	2.061312348878964	FGF5	0.14195076686248143	0.1364067177373778	3.860100583688363	SingleControls	NA	NA	NA	1.8824212823205468	23	0.5574504959949295	NA	NA	NA	NA	3.729126988534592	NA	NA	13.261085684335841	NA
Otx2_E110-Nanog_E065+	EE	P4_FGF5	Otx2_E110-	Otx2_E110	-	E	Otx2	Nanog_E065+	Nanog_E065	+	E	Nanog	0.12694658257756683	0.020571370340223372	0.12277385748713669	0.06844315897243294	FGF5	0.14195076686248143	0.1364067177373778	-1.0524123893619939	Rest	0.09120015210368712	12	0.10530369139979269	NA	NA	NA	NA	NA	NA	-0.6382825073410032	NA	NA	0.6424773470370871	NA	NA
Klf2_E058-Nodal_E160-	EE	P4_FGF5	Klf2_E058-	Klf2_E058	-	E	Klf2	Nodal_E160-	Nodal_E160	-	E	Nodal	3.765663075507277	4.0540097397327965	3.972769311117029	3.9289201127278455	FGF5	0.14195076686248143	0.1364067177373778	4.790670285492203	Rest	2.8778227169231103	6	1.4301719147694048	0.14738014948071704	23	0.12298633595280753	0.4464358479917965	2.883252099541346	0.3950035343323698	4.341515172103951	0.054151579055882165	0.3950035343323697	20.273386192489383	1.0382483500317787	NA
Klf2_E058-Tbx3_E203-	EE	P4_FGF5	Klf2_E058-	Klf2_E058	-	E	Klf2	Tbx3_E203-	Tbx3_E203	-	E	Tbx3	4.956438735472062	4.633584602886953	4.7442385301822325	4.776221419478422	FGF5	0.14195076686248143	0.1364067177373778	5.072407171552254	Rest	2.8778227169231103	6	1.4301719147694048	0.3506258708944502	7	0.2895711477504529	0.6298989468094076	3.086497820955079	-0.573649806710689	4.341515172103951	1.3045418061589924	-0.573649806710689	20.273386192489383	2.4700526713894284	NA
Nanog_E074+Otx2_E114-	EE	P4_FGF5	Nanog_E074+	Nanog_E074	+	E	Nanog	Otx2_E114-	Otx2_E114	-	E	Otx2	2.88515061870558	2.902307377870352	3.438287417378447	3.0649121070370278	FGF5	0.14195076686248143	0.1364067177373778	4.4323831540321	Rest	2.327523396833315	16	0.6800423786790813	0.11792176546334678	14	0.15715576318328245	0.4120216143516798	2.30349439543418	0.6646106459251262	4.035333122093409	-0.26756061398643466	0.6646106459251255	16.39669477156235	0.8307229898770933	NA
Tbx3_E209-E27-shuffled1_E27-shuffled1-	EE	P4_FGF5	Tbx3_E209-	Tbx3_E209	-	E	Tbx3	E27-shuffled1_E27-shuffled1-	E27-shuffled1_E27-shuffled1	-	E	Controls	0.7816698124437843	0.4490463479358944	0.7613991598553177	0.6441331255701889	FGF5	0.14195076686248143	0.1364067177373778	2.1819682437384764	SingleControls	0.7011284275435286	31	0.43500990341845885	NA	NA	NA	NA	NA	NA	2.3042880877242657	NA	NA	4.9392366314073195	NA	NA
E6-shuffled2_E6-shuffled2-Lefty1_E094-	EE	P4_FGF5	E6-shuffled2_E6-shuffled2-	E6-shuffled2_E6-shuffled2	-	E	Controls	Lefty1_E094-	Lefty1_E094	-	E	Lefty1	0.8467805733988033	1.713240100499556	1.0190903984671116	1.1392016595467063	FGF5	0.14195076686248143	0.1364067177373778	3.0045606049968288	SingleControls	NA	NA	NA	0.8598291056505476	35	0.37606085818146007	NA	NA	NA	NA	2.5986593041317327	NA	NA	6.057234664209528	NA
Fgf5_E039-Sox2_E179+	EE	P4_FGF5	Fgf5_E039-	Fgf5_E039	-	E	Fgf5	Sox2_E179+	Sox2_E179	+	E	Sox2	1.1379438634275718	0.896156033492355	0.7223773297502555	0.9031423198494359	FGF5	0.14195076686248143	0.1364067177373778	2.6695627068170777	Rest	0.16130547202705464	14	0.08839608722884403	NA	NA	NA	NA	NA	NA	0.18440473744424493	NA	NA	1.1363480141204423	NA	NA
Sox2_E181+Nanog_E090+	EE	P4_FGF5	Sox2_E181+	Sox2_E181	+	E	Sox2	Nanog_E090+	Nanog_E090	+	E	Nanog	2.754855470953789	2.137411363743829	2.8589209289928257	2.5628883822819812	FGF5	0.14195076686248143	0.1364067177373778	4.174308100330686	Rest	0.03530539289130884	10	0.09695078784711034	1.3054883372445818	10	0.9819370644067467	1.0961279562572643	1.198842963273409	2.9806112453876707	-2.0074301661691214	3.2011270211121365	2.9806112453876707	0.24871576020094258	9.196768471911872	NA
Pou5f1_E081+E30-shuffled3_E30-shuffled3+	EE	P4_FGF5	Pou5f1_E081+	Pou5f1_E081	+	E	Pou5f1	E30-shuffled3_E30-shuffled3+	E30-shuffled3_E30-shuffled3	+	E	Controls	3.9423926389867945	4.1477348644454155	4.438270314987044	4.171205028335168	FGF5	0.14195076686248143	0.1364067177373778	4.8770016790516175	SingleControls	3.782700709750058	49	1.027194774307678	NA	NA	NA	NA	NA	NA	4.735954085652214	NA	NA	26.64797657214948	NA	NA
Lefty1_E096+Pou5f1_E084-	EE	P4_FGF5	Lefty1_E096+	Lefty1_E096	+	E	Lefty1	Pou5f1_E084-	Pou5f1_E084	-	E	Pou5f1	0.5690465002609174	0.5835559098975365	0.7584263471079763	0.6315114269305802	FGF5	0.14195076686248143	0.1364067177373778	2.153418196228333	Rest	0.2404187157875846	58	0.1844124824058043	NA	NA	NA	NA	NA	NA	0.7601585663988281	NA	NA	1.693676766258661	NA	NA
Pou5f1_E083+Pou5f1_E081-	EE	P4_FGF5	Pou5f1_E083+	Pou5f1_E083	+	E	Pou5f1	Pou5f1_E081-	Pou5f1_E081	-	E	Pou5f1	5.410481585237838	5.384060679324185	4.870168093732621	5.215507889925568	FGF5	0.14195076686248143	0.1364067177373778	5.199345202184938	Pou5f1	0.21152745886957336	22	0.1433882212294908	3.7432254645535448	41	0.8631281025992199	0.45195607762678813	3.8128021565606365	-0.09692851010702286	0.575454312114436	4.7208194001775245	-0.09692851010702253	1.4901466441142668	26.369885470079172	NA
Nanog_E064-Lefty1_E085-	EE	P4_FGF5	Nanog_E064-	Nanog_E064	-	E	Nanog	Lefty1_E085-	Lefty1_E085	-	E	Lefty1	3.597097352557718	3.0729995906483554	3.889431821512693	3.5032162961735924	FGF5	0.14195076686248143	0.1364067177373778	4.62521751792512	Rest	1.6294684662900438	57	0.5732313188682032	1.9336525404466438	25	0.7543379249958095	0.03419017058388324	3.421170239874206	-2.6635873980966314	3.520938885016815	3.767866031004936	-2.6635873980966314	11.479109992189297	13.621994323707465	NA
E46-shuffled3_E46-shuffled3-Tbx3_E206+	EE	P4_FGF5	E46-shuffled3_E46-shuffled3-	E46-shuffled3_E46-shuffled3	-	E	Controls	Tbx3_E206+	Tbx3_E206	+	E	Tbx3	0.1115003914642034	0.16809024646882006	0.16450113566932162	0.14554454594053223	FGF5	0.14195076686248143	0.1364067177373778	0.03607013470777201	SingleControls	NA	NA	NA	0.1806469961181143	76	0.08869290444010582	NA	NA	NA	NA	0.3477826221951303	NA	NA	1.2726031715849826	NA
Nanog_E088-Nodal_E162+	EE	P4_FGF5	Nanog_E088-	Nanog_E088	-	E	Nanog	Nodal_E162+	Nodal_E162	+	E	Nodal	0.6779778066137185	0.544605803889139	0.4994343685614538	0.5691919150791905	FGF5	0.14195076686248143	0.1364067177373778	2.003524526694721	Rest	NA	NA	NA	0.09749815131432055	49	0.09158523396118344	NA	NA	NA	NA	-0.541943874023831	NA	NA	0.6868448369058441	NA
Sox2_E183-Nanog_E064+	EE	P4_FGF5	Sox2_E183-	Sox2_E183	-	E	Sox2	Nanog_E064+	Nanog_E064	+	E	Nanog	3.598901152457959	3.127620934001195	3.146992984257569	3.284177349506017	FGF5	0.14195076686248143	0.1364067177373778	4.532069488391311	Rest	1.1951558557654787	14	0.5103356635692207	1.3643463739302961	54	0.5568270961637332	0.4419854355513976	2.417551462833293	-1.8064141379162013	3.0737362188044908	3.264747407503022	-1.8064141379162013	8.41950968058748	9.611405447721483	NA
Otx2_E108+Sox2_E181-	EE	P4_FGF5	Otx2_E108+	Otx2_E108	+	E	Otx2	Sox2_E181-	Sox2_E181	-	E	Sox2	1.0953865755810641	1.5361761347429659	1.225873154426974	1.2729694686162982	FGF5	0.14195076686248143	0.1364067177373778	3.164735269421612	Rest	0.5670224664290398	8	0.27219466820633326	0	17	0.08908627601865649	1.5824197020046011	0.4250716995665583	Inf	1.998015255445457	-Inf	Inf	3.994500903107891	0	NA
Otx2_E115+Nodal_E160-	EE	P4_FGF5	Otx2_E115+	Otx2_E115	+	E	Otx2	Nodal_E160-	Nodal_E160	-	E	Nodal	0.3957414958399008	0.40988388529880404	0.5240308546636356	0.43968646621076857	FGF5	0.14195076686248143	0.1364067177373778	1.6310844833201728	Rest	0.1770485554715097	65	0.12075160986903737	0.14738014948071704	23	0.12298633595280753	1.268753076177886	0.18247793808974533	1.258178474322921	0.31875442994137004	0.054151579055882165	1.2581784743229205	1.2472532511432657	1.0382483500317787	NA
Lefty1_E096-E30-shuffled1_E30-shuffled1-	EE	P4_FGF5	Lefty1_E096-	Lefty1_E096	-	E	Lefty1	E30-shuffled1_E30-shuffled1-	E30-shuffled1_E30-shuffled1	-	E	Controls	0.4344743005858646	0.1792734233792005	0.341061306995028	0.29838076209637743	FGF5	0.14195076686248143	0.1364067177373778	1.0717638788029855	SingleControls	0.2404187157875846	58	0.1844124824058043	NA	NA	NA	NA	NA	NA	0.7601585663988281	NA	NA	1.693676766258661	NA	NA
Tbx3_E203+Nanog_E074+	EE	P4_FGF5	Tbx3_E203+	Tbx3_E203	+	E	Tbx3	Nanog_E074+	Nanog_E074	+	E	Nanog	2.4378831885333416	2.895969720334448	2.5723590949348427	2.628529374240102	FGF5	0.14195076686248143	0.1364067177373778	4.210793309263609	Rest	0.23306638103054542	12	0.227091470192465	1.960238338353688	20	0.5244860669129919	0.3576794130745481	2.051353952521752	-0.292123492814376	0.7153502730399004	3.787566529038085	-0.2921234928143761	1.6418818029798645	13.809283187971229	NA
Fgf5_E040+Nanog_E064+	EE	P4_FGF5	Fgf5_E040+	Fgf5_E040	+	E	Fgf5	Nanog_E064+	Nanog_E064	+	E	Nanog	3.480904289538368	3.2466880441950936	3.2603064285945442	3.3275941699886875	FGF5	0.14195076686248143	0.1364067177373778	4.551016946496679	Rest	0.5671194084393468	12	0.2478340364063725	1.3643463739302961	54	0.5568270961637332	0.8949108453763666	1.7895150155071615	-0.7119923483079439	1.9982618873016007	3.264747407503022	-0.7119923483079433	3.9951838301004656	9.611405447721483	NA
Tbx3_E205+Nodal_E157+	EE	P4_FGF5	Tbx3_E205+	Tbx3_E205	+	E	Tbx3	Nodal_E157+	Nodal_E157	+	E	Nodal	0.23040939923253667	0.16969983145418785	0.108891843560561	0.16207859042390968	FGF5	0.14195076686248143	0.1364067177373778	0.19130288940444196	Rest	NA	NA	NA	0.09274137255164193	45	0.06619380168687787	NA	NA	NA	NA	-0.6141056594255067	NA	NA	0.6533347765671995	NA
Sox2_E178-E30-shuffled2_E30-shuffled2+	EE	P4_FGF5	Sox2_E178-	Sox2_E178	-	E	Sox2	E30-shuffled2_E30-shuffled2+	E30-shuffled2_E30-shuffled2	+	E	Controls	0.1512599021772467	0.23779932686344318	0	0	FGF5	0.14195076686248143	0.1364067177373778	-Inf	SingleControls	0.18461274238582517	32	0.16331637807453225	NA	NA	NA	NA	NA	NA	0.37911149149649376	NA	NA	1.3005406484677442	NA	NA
Lefty1_E094-Nanog_E064-	EE	P4_FGF5	Lefty1_E094-	Lefty1_E094	-	E	Lefty1	Nanog_E064-	Nanog_E064	-	E	Nanog	3.0116214947832223	2.1764759221958143	2.331425958286471	2.481562937538284	FGF5	0.14195076686248143	0.1364067177373778	4.127786496725256	Rest	0.9251463657620591	22	0.38716214492227735	1.3643463739302961	54	0.5568270961637332	0.208562716287465	2.147541972829874	-1.8412518977082153	2.70429098693045	3.264747407503022	-1.841251897708216	6.517374905472115	9.611405447721483	NA
Tbx3_E206-Fgf5_E039-	EE	P4_FGF5	Tbx3_E206-	Tbx3_E206	-	E	Tbx3	Fgf5_E039-	Fgf5_E039	-	E	Fgf5	0.3153594877714067	0.3537138268569853	0.3215891191178886	0.32980185561375336	FGF5	0.14195076686248143	0.1364067177373778	1.2162088730765632	Rest	0.1379681340484492	40	0.07855940937786725	0.09746591455522591	12	0.10149481043602161	1.8188192299550014	0.09348328174119369	1.7996853892618967	-0.04105555103502684	-0.542420965150307	1.7996853892618971	0.9719435625318565	0.6866177387378865	NA
Nanog_E074-Nodal_E157-	EE	P4_FGF5	Nanog_E074-	Nanog_E074	-	E	Nanog	Nodal_E157-	Nodal_E157	-	E	Nodal	3.5103632077260754	3.203417198108077	2.3537459433417056	2.9801746336129793	FGF5	0.14195076686248143	0.1364067177373778	4.391934324770827	Rest	2.327523396833315	16	0.6800423786790813	0.09274137255164193	45	0.06619380168687787	0.38743027652961104	2.278314002522475	0.9707068621029258	4.035333122093409	-0.6141056594255067	0.970706862102925	16.39669477156235	0.6533347765671995	NA
Tbx3_E206-E30-shuffled1_E30-shuffled1+	EE	P4_FGF5	Tbx3_E206-	Tbx3_E206	-	E	Tbx3	E30-shuffled1_E30-shuffled1+	E30-shuffled1_E30-shuffled1	+	E	Controls	0.13185651061585296	0.23721539984407217	0.1846898158229386	0.17943030781268912	FGF5	0.14195076686248143	0.1364067177373778	0.33803295541087547	SingleControls	0.1379681340484492	40	0.07855940937786725	NA	NA	NA	NA	NA	NA	-0.04105555103502684	NA	NA	0.9719435625318565	NA	NA
Nodal_E158-Fgf5_E037-	EE	P4_FGF5	Nodal_E158-	Nodal_E158	-	E	Nodal	Fgf5_E037-	Fgf5_E037	-	E	Fgf5	0.2762831578414606	0.2159345661698305	0.17852304308109182	0.22001736221445323	FGF5	0.14195076686248143	0.1364067177373778	0.6322267325597013	Rest	0.12778028525584967	25	0.1163673526978213	0.09963621311308415	20	0.1540133945318488	1.3641994000823512	0.0854657315064524	1.2946006580661125	-0.15172537756224802	-0.5106485479441633	1.2946006580661127	0.9001732648590776	0.7019068323146812	NA
Tbx3_E209+Nanog_E064-	EE	P4_FGF5	Tbx3_E209+	Tbx3_E209	+	E	Tbx3	Nanog_E064-	Nanog_E064	-	E	Nanog	2.5143257480640253	2.812833324232719	1.5390033552882663	2.216163014624642	FGF5	0.14195076686248143	0.1364067177373778	3.9646014577325954	Rest	0.7011284275435286	31	0.43500990341845885	1.3643463739302961	54	0.5568270961637332	0.20431214946325904	1.9235240346113431	-1.6044340374946922	2.3042880877242657	3.264747407503022	-1.6044340374946922	4.9392366314073195	9.611405447721483	NA
RandomE3_RRandom3-Nodal_E158+	RE	P4_FGF5	RandomE3_RRandom3-	RandomE3_RRandom3	-	R	Controls	Nodal_E158+	Nodal_E158	+	E	Nodal	0.06729247458939983	0.212081358216037	0.024221311637585733	0.07018143072930834	FGF5	0.14195076686248143	0.1364067177373778	-1.0162293788208374	SingleControls	NA	NA	NA	0.1957183565212968	35	0.10265932412779337	NA	NA	NA	NA	0.46338843041718053	NA	NA	1.378776323983541	NA
Pou5f1_E082+Otx2_E112+	EE	P4_FGF5	Pou5f1_E082+	Pou5f1_E082	+	E	Pou5f1	Otx2_E112+	Otx2_E112	+	E	Otx2	0.299374760178242	0.5732387601446014	0.45350316530269896	0.42694999993970334	FGF5	0.14195076686248143	0.1364067177373778	1.5886764829313536	Rest	NA	NA	NA	0.097681522196573	61	0.09797292344825272	NA	NA	NA	NA	-0.5392330554683386	NA	NA	0.6881366290271934	NA
Klf2_E057+Nodal_E157-	EE	P4_FGF5	Klf2_E057+	Klf2_E057	+	E	Klf2	Nodal_E157-	Nodal_E157	-	E	Nodal	1.1569512877756318	1.0137130792866678	3.6765867804859935	1.6276398528333753	FGF5	0.14195076686248143	0.1364067177373778	3.519318962321997	Rest	NA	NA	NA	0.09274137255164193	45	0.06619380168687787	NA	NA	NA	NA	-0.6141056594255067	NA	NA	0.6533347765671995	NA
Nodal_E159+Nanog_E064-	EE	P4_FGF5	Nodal_E159+	Nodal_E159	+	E	Nodal	Nanog_E064-	Nanog_E064	-	E	Nanog	2.742134533663448	2.477804823808238	3.497269341525887	2.8749368595752562	FGF5	0.14195076686248143	0.1364067177373778	4.340067723317559	Rest	NA	NA	NA	1.3643463739302961	54	0.5568270961637332	NA	NA	NA	NA	3.264747407503022	NA	NA	9.611405447721483	NA
Pou5f1_E077-Pou5f1_E081-	EE	P4_FGF5	Pou5f1_E077-	Pou5f1_E077	-	E	Pou5f1	Pou5f1_E081-	Pou5f1_E081	-	E	Pou5f1	4.668370630419194	2.589520565004131	3.5644438169724837	3.505840513419673	FGF5	0.14195076686248143	0.1364067177373778	4.626297818880551	Pou5f1	0.13060797078343764	11	0.1390299484807184	3.7432254645535448	41	0.8631281025992199	-0.09014326116526951	3.731882668474501	0.025626116868594864	-0.12014769816556893	4.7208194001775245	0.025626116868595616	0.9200934497942345	26.369885470079172	NA
Tbx3_E203-Otx2_E115+	EE	P4_FGF5	Tbx3_E203-	Tbx3_E203	-	E	Tbx3	Otx2_E115+	Otx2_E115	+	E	Otx2	0.6625197490728839	0.6125581472357244	0.5574549417384832	0.6093291751652543	FGF5	0.14195076686248143	0.1364067177373778	2.101831176420736	Rest	0.23306638103054542	12	0.227091470192465	0.1639261555675008	59	0.12470745826589706	1.2564882740536083	0.2550417697355648	1.178825481441409	0.7153502730399004	0.20765542193942604	1.1788254814414096	1.6418818029798645	1.1548099329840789	NA
Nanog_E074+Nodal_E158-	EE	P4_FGF5	Nanog_E074+	Nanog_E074	+	E	Nanog	Nodal_E158-	Nodal_E158	-	E	Nodal	2.7409524015858406	2.7707717654163413	2.507682885163162	2.670494089256429	FGF5	0.14195076686248143	0.1364067177373778	4.2336441429553	Rest	2.327523396833315	16	0.6800423786790813	0.1957183565212968	35	0.10265932412779337	0.16536276672953182	2.38129098649213	-0.2650774095552888	4.035333122093409	0.46338843041718053	-0.2650774095552893	16.39669477156235	1.378776323983541	NA
Nodal_E157-Otx2_E111-	EE	P4_FGF5	Nodal_E157-	Nodal_E157	-	E	Nodal	Otx2_E111-	Otx2_E111	-	E	Otx2	2.296135064655047	2.0785891874223514	2.6410346734314354	2.327269792714787	FGF5	0.14195076686248143	0.1364067177373778	4.035175919231922	Rest	0.09446871302543101	51	0.07042011918568132	1.8824212823205468	23	0.5574504959949295	0.3429061842046329	1.8349392284834964	0.8935310644812803	-0.5874821337839503	3.729126988534592	0.8935310644812811	0.665503365099465	13.261085684335841	NA
Nodal_E159+Pou5f1_E081-	EE	P4_FGF5	Nodal_E159+	Nodal_E159	+	E	Nodal	Pou5f1_E081-	Pou5f1_E081	-	E	Pou5f1	3.7794638950590413	4.117711029922904	6.715627479098991	4.710397466190969	FGF5	0.14195076686248143	0.1364067177373778	5.052386252369445	Rest	NA	NA	NA	3.7432254645535448	41	0.8631281025992199	NA	NA	NA	NA	4.7208194001775245	NA	NA	26.369885470079172	NA
Pou5f1_E081-Pou5f1_E076-	EE	P4_FGF5	Pou5f1_E081-	Pou5f1_E081	-	E	Pou5f1	Pou5f1_E076-	Pou5f1_E076	-	E	Pou5f1	4.225817857302469	4.118151194302488	4.979410731915025	4.425173851193402	FGF5	0.14195076686248143	0.1364067177373778	4.962271587183428	Pou5f1	3.782700709750058	49	1.027194774307678	NA	NA	NA	NA	NA	NA	4.735954085652214	NA	NA	26.64797657214948	NA	NA
Otx2_E111-Nodal_E160-	EE	P4_FGF5	Otx2_E111-	Otx2_E111	-	E	Otx2	Nodal_E160-	Nodal_E160	-	E	Nodal	2.8833985211156645	2.5215554518822905	2.9918475864896017	2.791499493419853	FGF5	0.14195076686248143	0.1364067177373778	4.297577746222642	Rest	1.9477987005860913	40	0.6628886518429608	0.14738014948071704	23	0.12298633595280753	0.5151798682307362	1.9532280832043267	0.4650441285269945	3.7783820386397653	0.054151579055882165	0.46504412852699484	13.721649721505717	1.0382483500317787	NA
Nanog_E065-Tbx3_E206+	EE	P4_FGF5	Nanog_E065-	Nanog_E065	-	E	Nanog	Tbx3_E206+	Tbx3_E206	+	E	Tbx3	0.4850732770690354	0.6188417535318054	0.4821496627665002	0.5250366356793578	FGF5	0.14195076686248143	0.1364067177373778	1.887027450793479	Rest	0	6	0.08669275026377997	0.1806469961181143	76	0.08869290444010582	3.762153198492567	0.038696229255632875	Inf	-Inf	0.3477826221951303	Inf	0	1.2726031715849826	-0.7026928690600266
Nodal_E158-Otx2_E110+	EE	P4_FGF5	Nodal_E158-	Nodal_E158	-	E	Nodal	Otx2_E110+	Otx2_E110	+	E	Otx2	0.22563734381112469	0.14421374507955664	0.19880725148693604	0.1863302149625765	FGF5	0.14195076686248143	0.1364067177373778	0.3924709950319829	Rest	0.12778028525584967	25	0.1163673526978213	0	14	0.07456831581925219	NA	-0.014170481606631757	Inf	-0.15172537756224802	-Inf	Inf	0.9001732648590776	0	NA
Pou5f1_E083-Sox2_E178+	EE	P4_FGF5	Pou5f1_E083-	Pou5f1_E083	-	E	Pou5f1	Sox2_E178+	Sox2_E178	+	E	Sox2	0.6241866917707405	0.4632159538430213	0.27862098375708627	0.43188747719444454	FGF5	0.14195076686248143	0.1364067177373778	1.6052648424729274	Rest	0.21152745886957336	22	0.1433882212294908	0.11605298846100526	31	0.12155274957564992	1.21822808295141	0.1856296804680972	1.3204174995737947	0.575454312114436	-0.2906069692153033	1.3204174995737947	1.4901466441142668	0.8175580239973953	NA
Sox2_E179-RandomE4_RRandom4+	ER	P4_FGF5	Sox2_E179-	Sox2_E179	-	E	Sox2	RandomE4_RRandom4+	RandomE4_RRandom4	+	R	Controls	1.3613941214432579	1.567807207850379	0.697379795912823	1.141778768350235	FGF5	0.14195076686248143	0.1364067177373778	3.0078205923489505	SingleControls	NA	NA	NA	NA	NA	NA	NA	NA	NA	NA	NA	NA	NA	NA	NA
Nodal_E162-Tbx3_E209-	EE	P4_FGF5	Nodal_E162-	Nodal_E162	-	E	Nodal	Tbx3_E209-	Tbx3_E209	-	E	Tbx3	0.3201331962538467	0.21233803342794685	0.2982240101377942	0.2726677047811589	FGF5	0.14195076686248143	0.1364067177373778	0.9417531921853779	Rest	0.07556805763121519	48	0.08472469880792635	0.6085081664990295	28	0.2674614249437898	-0.991482919803088	0.5421254572677633	-0.24859059263206781	-0.9095421970026546	2.0998859818201003	-0.24859059263206795	0.532353993581618	4.286755048590459	NA
Nanog_E071-Otx2_E114-	EE	P4_FGF5	Nanog_E071-	Nanog_E071	-	E	Nanog	Otx2_E114-	Otx2_E114	-	E	Otx2	0.5018204653652774	1.1325236254952673	0.5610730633678157	0.6831850478453965	FGF5	0.14195076686248143	0.1364067177373778	2.2668857575770733	Rest	NA	NA	NA	0.11792176546334678	14	0.15715576318328245	NA	NA	NA	NA	-0.26756061398643466	NA	NA	0.8307229898770933	NA
Tbx3_E206-Pou5f1_E079-	EE	P4_FGF5	Tbx3_E206-	Tbx3_E206	-	E	Tbx3	Pou5f1_E079-	Pou5f1_E079	-	E	Pou5f1	0.1922407690584172	0.27555282075028487	0.1486677829481294	0.19895540424070368	FGF5	0.14195076686248143	0.1364067177373778	0.48705444462486713	Rest	0.1379681340484492	40	0.07855940937786725	0.09508486515307822	10	0.05591434799149885	1.1268867767020656	0.09110223233904602	1.1062130107974315	-0.04105555103502684	-0.5781030151375379	1.106213010797432	0.9719435625318565	0.6698439695306064	NA
Pou5f1_E083-Lefty1_E093+	EE	P4_FGF5	Pou5f1_E083-	Pou5f1_E083	-	E	Pou5f1	Lefty1_E093+	Lefty1_E093	+	E	Lefty1	0.1474579013624181	0.40900058137592515	0	0	FGF5	0.14195076686248143	0.1364067177373778	-Inf	Rest	0.21152745886957336	22	0.1433882212294908	0.4225129312315756	7	0.2539206372557046	-Inf	0.49208962323866745	-Inf	0.575454312114436	1.5736048535411546	-Inf	1.4901466441142668	2.976475158044734	NA
E27-shuffled2_E27-shuffled2-Nodal_E157+	EE	P4_FGF5	E27-shuffled2_E27-shuffled2-	E27-shuffled2_E27-shuffled2	-	E	Controls	Nodal_E157+	Nodal_E157	+	E	Nodal	0.09742806612888281	0.055182206321550714	0.059680434652146404	0.0684602330859892	FGF5	0.14195076686248143	0.1364067177373778	-1.0520525335729953	SingleControls	NA	NA	NA	0.09274137255164193	45	0.06619380168687787	NA	NA	NA	NA	-0.6141056594255067	NA	NA	0.6533347765671995	NA
Nodal_E157-Nodal_E160+	EE	P4_FGF5	Nodal_E157-	Nodal_E157	-	E	Nodal	Nodal_E160+	Nodal_E160	+	E	Nodal	0.2223884111982642	0.17960320233267602	0.27074795043360256	0.2211382161236843	FGF5	0.14195076686248143	0.1364067177373778	0.6395577238712613	Nodal	0.09446871302543101	51	0.07042011918568132	0.14738014948071704	23	0.12298633595280753	1.1464192855326127	0.09989809564366664	1.1728882785993293	-0.5874821337839503	0.054151579055882165	1.1728882785993295	0.665503365099465	1.0382483500317787	NA
Tbx3_E209-Sox2_E180+	EE	P4_FGF5	Tbx3_E209-	Tbx3_E209	-	E	Tbx3	Sox2_E180+	Sox2_E180	+	E	Sox2	3.7195989133296803	4.919368234150755	3.3503835427512296	3.943059438559527	FGF5	0.14195076686248143	0.1364067177373778	4.795852910030981	Rest	0.7011284275435286	31	0.43500990341845885	2.809440666629568	30	0.6405139729193942	0.2271584812720835	3.3686183273106147	-1.815255561547096	2.3042880877242657	4.306820383853811	-1.8152555615470956	4.9392366314073195	19.791655436080088	NA
Sox2_E178+Tbx3_E209+	EE	P4_FGF5	Sox2_E178+	Sox2_E178	+	E	Sox2	Tbx3_E209+	Tbx3_E209	+	E	Tbx3	1.1554590847888047	0.984395902935267	1.2274104245981656	1.117647177065147	FGF5	0.14195076686248143	0.1364067177373778	2.9770022767370965	Rest	0.18461274238582517	32	0.16331637807453225	0.6085081664990295	28	0.2674614249437898	0.7793583702045476	0.6511701420223732	0.4980048034205027	0.37911149149649376	2.0998859818201003	0.49800480342050246	1.3005406484677442	4.286755048590459	NA
Tbx3_E206-Nodal_E159-	EE	P4_FGF5	Tbx3_E206-	Tbx3_E206	-	E	Tbx3	Nodal_E159-	Nodal_E159	-	E	Nodal	3.3692520886562245	3.1166590441448134	2.708974436243374	3.0526421907278123	FGF5	0.14195076686248143	0.1364067177373778	4.426595948790696	Rest	0.1379681340484492	40	0.07855940937786725	3.343322262817977	7	1.5540040099603427	-0.12950433435114336	3.3393396300039444	-0.09016837511437974	-0.04105555103502684	4.557819874940102	-0.0901683751143798	0.9719435625318565	23.552688983053603	NA
Nanog_E074-Otx2_E111+	EE	P4_FGF5	Nanog_E074-	Nanog_E074	-	E	Nanog	Otx2_E111+	Otx2_E111	+	E	Otx2	4.011474055995679	3.5519016655712763	3.6059597837776334	3.717593785486051	FGF5	0.14195076686248143	0.1364067177373778	4.710906590196533	Rest	2.327523396833315	16	0.6800423786790813	1.8824212823205468	23	0.5574504959949295	-0.12994838193681352	4.067993912291381	-3.0535535204314668	4.035333122093409	3.729126988534592	-3.0535535204314677	16.39669477156235	13.261085684335841	NA
Lefty1_E096-Nanog_E090-	EE	P4_FGF5	Lefty1_E096-	Lefty1_E096	-	E	Lefty1	Nanog_E090-	Nanog_E090	-	E	Nanog	3.2168755024030653	3.244410807323878	2.4080181550220447	2.9291612705158596	FGF5	0.14195076686248143	0.1364067177373778	4.367025077622823	Rest	0.2404187157875846	58	0.1844124824058043	1.3054883372445818	10	0.9819370644067467	1.0609896093743068	1.4039562861696848	0.40573949011185817	0.7601585663988281	3.2011270211121365	0.4057394901118583	1.693676766258661	9.196768471911872	NA
Tbx3_E205+Tbx3_E209-	EE	P4_FGF5	Tbx3_E205+	Tbx3_E205	+	E	Tbx3	Tbx3_E209-	Tbx3_E209	-	E	Tbx3	0.4806388758486935	0.7609023573982846	0.06763930111559846	0.2913727808104619	FGF5	0.14195076686248143	0.1364067177373778	1.037475468389334	Tbx3	NA	NA	NA	0.6085081664990295	28	0.2674614249437898	NA	NA	NA	NA	2.0998859818201003	NA	NA	4.286755048590459	NA
Klf2_E058-Lefty1_E094-	EE	P4_FGF5	Klf2_E058-	Klf2_E058	-	E	Klf2	Lefty1_E094-	Lefty1_E094	-	E	Lefty1	5.304076172336071	3.5958782163968808	3.9752591274227598	4.232465143958851	FGF5	0.14195076686248143	0.1364067177373778	4.898035638913631	Rest	2.8778227169231103	6	1.4301719147694048	0.8598291056505476	35	0.37606085818146007	0.23522510590583495	3.595701055711176	-2.042138837322053	4.341515172103951	2.5986593041317327	-2.042138837322053	20.273386192489383	6.057234664209528	NA
Nanog_E064+Nanog_E071-	EE	P4_FGF5	Nanog_E064+	Nanog_E064	+	E	Nanog	Nanog_E071-	Nanog_E071	-	E	Nanog	3.1597980482644976	3.71348178237675	2.3268338053251147	3.0111703794843336	FGF5	0.14195076686248143	0.1364067177373778	4.406861793547523	Nanog	1.6294684662900438	57	0.5732313188682032	NA	NA	NA	NA	NA	NA	3.520938885016815	NA	NA	11.479109992189297	NA	NA
Nanog_E064+Pou5f1_E083+	EE	P4_FGF5	Nanog_E064+	Nanog_E064	+	E	Nanog	Pou5f1_E083+	Pou5f1_E083	+	E	Pou5f1	3.327286502843939	3.02194364521726	2.8145746614940146	3.0474022064783997	FGF5	0.14195076686248143	0.1364067177373778	4.4241173762892085	Rest	1.6294684662900438	57	0.5732313188682032	0.188889540343504	16	0.21100775197898206	0.8622072673246777	1.6764072397710663	0.49102631876827824	3.520938885016815	0.41215217250411557	0.4910263187682779	11.479109992189297	1.3306693899476834	NA
Otx2_E109-Pou5f1_E083+	EE	P4_FGF5	Otx2_E109-	Otx2_E109	-	E	Otx2	Pou5f1_E083+	Pou5f1_E083	+	E	Pou5f1	0.34916022500299687	0.5986122613482044	0.3527290270230198	0.41931190320958545	FGF5	0.14195076686248143	0.1364067177373778	1.5626331422731543	Rest	NA	NA	NA	0.188889540343504	16	0.21100775197898206	NA	NA	NA	NA	0.41215217250411557	NA	NA	1.3306693899476834	NA
Lefty1_E093-Lefty1_E094-	EE	P4_FGF5	Lefty1_E093-	Lefty1_E093	-	E	Lefty1	Lefty1_E094-	Lefty1_E094	-	E	Lefty1	2.873257993654713	2.158689373615569	1.0261088162699656	1.8531876562501164	FGF5	0.14195076686248143	0.1364067177373778	3.7065464298972173	Lefty1	0.648405375928254	6	0.28419983598812426	0.8598291056505476	35	0.37606085818146007	0.4397518813880955	1.36628371471632	-1.0836182835489276	2.1915054093144124	2.5986593041317327	-1.0836182835489279	4.567818760404542	6.057234664209528	NA
Pou5f1_E077+Pou5f1_E081-	EE	P4_FGF5	Pou5f1_E077+	Pou5f1_E077	+	E	Pou5f1	Pou5f1_E081-	Pou5f1_E081	-	E	Pou5f1	4.410580571088506	4.451548548225682	5.4816597769633555	4.756706082510098	FGF5	0.14195076686248143	0.1364067177373778	5.066500335653177	Pou5f1	0.13060797078343764	11	0.1390299484807184	3.7432254645535448	41	0.8631281025992199	0.3500592556073565	3.731882668474501	0.4658286336412208	-0.12014769816556893	4.7208194001775245	0.4658286336412214	0.9200934497942345	26.369885470079172	NA
Nodal_E159+Otx2_E115+	EE	P4_FGF5	Nodal_E159+	Nodal_E159	+	E	Nodal	Otx2_E115+	Otx2_E115	+	E	Otx2	3.441558515952067	3.3980221239041075	4.55046795326244	3.761367838670092	FGF5	0.14195076686248143	0.1364067177373778	4.727794851904242	Rest	NA	NA	NA	0.1639261555675008	59	0.12470745826589706	NA	NA	NA	NA	0.20765542193942604	NA	NA	1.1548099329840789	NA
Otx2_E112+Pou5f1_E079-	EE	P4_FGF5	Otx2_E112+	Otx2_E112	+	E	Otx2	Pou5f1_E079-	Pou5f1_E079	-	E	Pou5f1	0.34014987463402124	0.2054107897828612	0.2749687667229777	0.267829849832494	FGF5	0.14195076686248143	0.1364067177373778	0.9159261160659523	Rest	0.20458091627872743	30	0.17361295485018435	0.09508486515307822	10	0.05591434799149885	0.7639967468909745	0.15771501456932424	0.9667482003261296	0.5272809308773606	-0.5781030151375379	0.9667482003261296	1.4412103632868756	0.6698439695306064	NA
Lefty1_E096-Otx2_E111-	EE	P4_FGF5	Lefty1_E096-	Lefty1_E096	-	E	Lefty1	Otx2_E111-	Otx2_E111	-	E	Otx2	2.6100960552515913	2.2840075056576414	1.995246295431608	2.2827070321627057	FGF5	0.14195076686248143	0.1364067177373778	4.007283164578584	Rest	0.2404187157875846	58	0.1844124824058043	1.8824212823205468	23	0.5574504959949295	0.20459750381581235	1.98088923124565	-0.48200239035483666	0.7601585663988281	3.729126988534592	-0.48200239035483605	1.693676766258661	13.261085684335841	NA
Sox2_E179-Sox2_E180+	EE	P4_FGF5	Sox2_E179-	Sox2_E179	-	E	Sox2	Sox2_E180+	Sox2_E180	+	E	Sox2	2.6010401185689607	2.98974023683766	3.059813074559239	2.876240083858987	FGF5	0.14195076686248143	0.1364067177373778	4.340721556528388	Sox2	NA	NA	NA	2.809440666629568	30	0.6405139729193942	NA	NA	NA	NA	4.306820383853811	NA	NA	19.791655436080088	NA
Sox2_E178-Otx2_E114+	EE	P4_FGF5	Sox2_E178-	Sox2_E178	-	E	Sox2	Otx2_E114+	Otx2_E114	+	E	Otx2	0.43566426029430194	0.49532512428993664	0.49843462659497284	0.47557260802714235	FGF5	0.14195076686248143	0.1364067177373778	1.7442749783305924	Rest	0.18461274238582517	32	0.16331637807453225	0.11792176546334678	14	0.15715576318328245	1.566339793114765	0.16058374098669054	1.632724100820533	0.37911149149649376	-0.26756061398643466	1.6327241008205333	1.3005406484677442	0.8307229898770933	NA
Pou5f1_E081-Nodal_E159-	EE	P4_FGF5	Pou5f1_E081-	Pou5f1_E081	-	E	Pou5f1	Nodal_E159-	Nodal_E159	-	E	Nodal	2.9038982259603285	5.5944162677365705	3.497095792626851	3.844276050933108	FGF5	0.14195076686248143	0.1364067177373778	4.759249389225409	Rest	3.782700709750058	49	1.027194774307678	3.343322262817977	7	1.5540040099603427	-0.8613565372162337	6.984072205705553	-4.534524571366907	4.735954085652214	4.557819874940102	-4.534524571366907	26.64797657214948	23.552688983053603	NA
Sox2_E180-Tbx3_E203+	EE	P4_FGF5	Sox2_E180-	Sox2_E180	-	E	Sox2	Tbx3_E203+	Tbx3_E203	+	E	Tbx3	4.366544580769639	5.22141153794247	4.6204870871647925	4.722854084177797	FGF5	0.14195076686248143	0.1364067177373778	5.056196415036144	Rest	2.5559380193192998	15	0.9146086749907062	0.3506258708944502	7	0.2895711477504529	0.7725813575534856	2.7646131233512685	-0.4187356948516823	4.1703903037288335	1.3045418061589924	-0.41873569485168183	18.005806349714423	2.4700526713894284	NA
Otx2_E114-Tbx3_E209+	EE	P4_FGF5	Otx2_E114-	Otx2_E114	-	E	Otx2	Tbx3_E209+	Tbx3_E209	+	E	Tbx3	0.9600458286949574	0.8278304698825028	1.2003147453139589	0.9844103500508014	FGF5	0.14195076686248143	0.1364067177373778	2.7938691833397944	Rest	0.03287674426684269	15	0.12386108253170168	0.6085081664990295	28	0.2674614249437898	0.9789653715746138	0.4994341439033908	2.804234501147045	-2.1102512996273504	2.0998859818201003	2.804234501147044	0.23160666894242926	4.286755048590459	NA
Sox2_E178-Nodal_E160-	EE	P4_FGF5	Sox2_E178-	Sox2_E178	-	E	Sox2	Nodal_E160-	Nodal_E160	-	E	Nodal	0.4250504258580133	0.394833595256344	0.6646373252253377	0.4813708199419785	FGF5	0.14195076686248143	0.1364067177373778	1.761758047237351	Rest	0.18461274238582517	32	0.16331637807453225	0.14738014948071704	23	0.12298633595280753	1.340829446400087	0.1900421250040608	1.3284949766849752	0.37911149149649376	0.054151579055882165	1.3284949766849752	1.3005406484677442	1.0382483500317787	NA
Pou5f1_E080+Tbx3_E209-	EE	P4_FGF5	Pou5f1_E080+	Pou5f1_E080	+	E	Pou5f1	Tbx3_E209-	Tbx3_E209	-	E	Tbx3	0.8435608165373115	0.9941421840734666	3.1745712440913647	1.3859577554057185	FGF5	0.14195076686248143	0.1364067177373778	3.28742073608765	Rest	NA	NA	NA	0.6085081664990295	28	0.2674614249437898	NA	NA	NA	NA	2.0998859818201003	NA	NA	4.286755048590459	NA
RandomE5_RRandom5-Otx2_E112-	RE	P4_FGF5	RandomE5_RRandom5-	RandomE5_RRandom5	-	R	Controls	Otx2_E112-	Otx2_E112	-	E	Otx2	0.08014840618621424	0.12262955150500912	0.1133536831208035	0.10366732416332207	FGF5	0.14195076686248143	0.1364067177373778	-0.4534294132023401	SingleControls	NA	NA	NA	0.097681522196573	61	0.09797292344825272	NA	NA	NA	NA	-0.5392330554683386	NA	NA	0.6881366290271934	NA
Otx2_E111+Pou5f1_E076+	EE	P4_FGF5	Otx2_E111+	Otx2_E111	+	E	Otx2	Pou5f1_E076+	Pou5f1_E076	+	E	Pou5f1	2.6802534125646917	2.478326733091929	2.964081264851353	2.7002761164426152	FGF5	0.14195076686248143	0.1364067177373778	4.249644389358395	Rest	1.9477987005860913	40	0.6628886518429608	NA	NA	NA	NA	NA	NA	3.7783820386397653	NA	NA	13.721649721505717	NA	NA
Nodal_E162+Pou5f1_E076-	EE	P4_FGF5	Nodal_E162+	Nodal_E162	+	E	Nodal	Pou5f1_E076-	Pou5f1_E076	-	E	Pou5f1	0.2615827004911752	0.26901260554551176	0.19194140238872973	0.2381497360391939	FGF5	0.14195076686248143	0.1364067177373778	0.7464783066724433	Rest	0.07556805763121519	48	0.08472469880792635	NA	NA	NA	NA	NA	NA	-0.9095421970026546	NA	NA	0.532353993581618	NA	NA
Otx2_E111+Pou5f1_E080-	EE	P4_FGF5	Otx2_E111+	Otx2_E111	+	E	Otx2	Pou5f1_E080-	Pou5f1_E080	-	E	Pou5f1	3.2136427726223387	3.2429721413435515	2.569709548748424	2.9918624179142386	FGF5	0.14195076686248143	0.1364067177373778	4.39758128570996	Rest	1.9477987005860913	40	0.6628886518429608	0.14758648908904293	11	0.17276708634657179	0.6150310090250581	1.9534344228126526	0.5630292351524027	3.7783820386397653	0.05617001191779187	0.5630292351524031	13.721649721505717	1.0397019498459015	NA
Otx2_E115+Nanog_E090+	EE	P4_FGF5	Otx2_E115+	Otx2_E115	+	E	Otx2	Nanog_E090+	Nanog_E090	+	E	Nanog	2.588399213204102	2.0691177352845083	2.022965015079236	2.212763223924614	FGF5	0.14195076686248143	0.1364067177373778	3.9623865361546686	Rest	0.1770485554715097	65	0.12075160986903737	1.3054883372445818	10	0.9819370644067467	0.7229851761099387	1.3405861258536103	0.44250508510116154	0.31875442994137004	3.2011270211121365	0.44250508510116227	1.2472532511432657	9.196768471911872	NA
Lefty1_E094-Sox2_E183+	EE	P4_FGF5	Lefty1_E094-	Lefty1_E094	-	E	Lefty1	Sox2_E183+	Sox2_E183	+	E	Sox2	2.6771978118673814	2.2945189303645144	2.0630916868706923	2.3314720414667818	FGF5	0.14195076686248143	0.1364067177373778	4.037778581193067	Rest	0.9251463657620591	22	0.38716214492227735	0.6031990544775792	16	0.5119065359096373	0.7499031334028292	1.386394653377157	-0.7537559299287382	2.70429098693045	2.0872435241913556	-0.7537559299287384	6.517374905472115	4.249353968351183	NA
Pou5f1_E082+Tbx3_E206+	EE	P4_FGF5	Pou5f1_E082+	Pou5f1_E082	+	E	Pou5f1	Tbx3_E206+	Tbx3_E206	+	E	Tbx3	0.27268539047944856	0.20741478536201963	0.23321891899101477	0.23627718425240568	FGF5	0.14195076686248143	0.1364067177373778	0.7350896814075174	Rest	NA	NA	NA	0.1806469961181143	76	0.08869290444010582	NA	NA	NA	NA	0.3477826221951303	NA	NA	1.2726031715849826	NA
Otx2_E110+Otx2_E115-	EE	P4_FGF5	Otx2_E110+	Otx2_E110	+	E	Otx2	Otx2_E115-	Otx2_E115	-	E	Otx2	0.30305628795657147	0.2701012900455837	0.141945294070082	0.2264941480426822	FGF5	0.14195076686248143	0.1364067177373778	0.6740831326892104	Otx2	0.09120015210368712	12	0.10530369139979269	0.1639261555675008	59	0.12470745826589706	1.0009115751501918	0.11317554080870651	1.1047102180907873	-0.6382825073410032	0.20765542193942604	1.1047102180907875	0.6424773470370871	1.1548099329840789	NA
Lefty1_E096-Sox2_E182+	EE	P4_FGF5	Lefty1_E096-	Lefty1_E096	-	E	Lefty1	Sox2_E182+	Sox2_E182	+	E	Sox2	1.4015225050632354	1.2438909783064236	1.4240682365242805	1.3540594459995459	FGF5	0.14195076686248143	0.1364067177373778	3.2538285295017997	Rest	0.2404187157875846	58	0.1844124824058043	NA	NA	NA	NA	NA	NA	0.7601585663988281	NA	NA	1.693676766258661	NA	NA
Lefty1_E094-Nanog_E071+	EE	P4_FGF5	Lefty1_E094-	Lefty1_E094	-	E	Lefty1	Nanog_E071+	Nanog_E071	+	E	Nanog	2.2433803455906145	1.9591762781700006	1.9860479548365142	2.0589954410376134	FGF5	0.14195076686248143	0.1364067177373778	3.8584780875178586	Rest	0.9251463657620591	22	0.38716214492227735	NA	NA	NA	NA	NA	NA	2.70429098693045	NA	NA	6.517374905472115	NA	NA
Nodal_E162-Nodal_E156+	EE	P4_FGF5	Nodal_E162-	Nodal_E162	-	E	Nodal	Nodal_E156+	Nodal_E156	+	E	Nodal	0.15464396702771782	0.1270285104258733	0.08921302621602469	0.12056488038638014	FGF5	0.14195076686248143	0.1364067177373778	-0.23558092040499645	Nodal	0.07556805763121519	48	0.08472469880792635	0.1743978563581804	8	0.1628790922251145	0.15857608469289677	0.10801514712691415	0.37696961248641847	-0.9095421970026546	0.2969916641112396	0.3769696124864185	0.532353993581618	1.2285798816932982	NA
Nodal_E157+Nanog_E090-	EE	P4_FGF5	Nodal_E157+	Nodal_E157	+	E	Nodal	Nanog_E090-	Nanog_E090	-	E	Nanog	3.055293909981731	1.9313499548607078	2.5714891071005677	2.4757087543917287	FGF5	0.14195076686248143	0.1364067177373778	4.124379055921117	Rest	0.09446871302543101	51	0.07042011918568132	1.3054883372445818	10	0.9819370644067467	0.9767024758933107	1.2580062834075312	1.51073416859293	-0.5874821337839503	3.2011270211121365	1.510734168592931	0.665503365099465	9.196768471911872	NA
Nodal_E157+Tbx3_E208-	EE	P4_FGF5	Nodal_E157+	Nodal_E157	+	E	Nodal	Tbx3_E208-	Tbx3_E208	-	E	Tbx3	0.50097037421801	0.36204883830954443	0.6761424100971969	0.49682769058948634	FGF5	0.14195076686248143	0.1364067177373778	1.807354941137987	Rest	0.09446871302543101	51	0.07042011918568132	NA	NA	NA	NA	NA	NA	-0.5874821337839503	NA	NA	0.665503365099465	NA	NA
Nanog_E064-Fgf5_E038+	EE	P4_FGF5	Nanog_E064-	Nanog_E064	-	E	Nanog	Fgf5_E038+	Fgf5_E038	+	E	Fgf5	2.9989812489071928	2.7493648423079473	2.3998616735895886	2.7047727252237177	FGF5	0.14195076686248143	0.1364067177373778	4.252044825275243	Rest	1.6294684662900438	57	0.5732313188682032	NA	NA	NA	NA	NA	NA	3.520938885016815	NA	NA	11.479109992189297	NA	NA
Sox2_E180-Tbx3_E205-	EE	P4_FGF5	Sox2_E180-	Sox2_E180	-	E	Sox2	Tbx3_E205-	Tbx3_E205	-	E	Tbx3	3.7309393942999844	3.677037735817625	4.85216209967935	4.052756653889657	FGF5	0.14195076686248143	0.1364067177373778	4.835441003867349	Rest	2.5559380193192998	15	0.9146086749907062	0.05424591502306521	9	0.07946077040972999	0.7154248634316259	2.4682331674798834	2.05285493819095	4.1703903037288335	-1.387804238052434	2.0528549381909498	18.005806349714423	0.3821459807654113	NA
Pou5f1_E081+Klf2_E057+	EE	P4_FGF5	Pou5f1_E081+	Pou5f1_E081	+	E	Pou5f1	Klf2_E057+	Klf2_E057	+	E	Klf2	3.691030024989061	3.5289722115280733	3.2312542941463542	3.478475787496368	FGF5	0.14195076686248143	0.1364067177373778	4.614992730537322	Rest	3.782700709750058	49	1.027194774307678	0.2477208511874612	8	0.2292236446009019	-0.16074762425995526	3.8884707940750376	-0.9242860205264514	4.735954085652214	0.8033246654115596	-0.9242860205264511	26.64797657214948	1.745118090326679	NA
Fgf5_E040-Sox2_E181+	EE	P4_FGF5	Fgf5_E040-	Fgf5_E040	-	E	Fgf5	Sox2_E181+	Sox2_E181	+	E	Sox2	0.5691383343344208	0.24496474703570686	0.6672851715597897	0.45311763749502637	FGF5	0.14195076686248143	0.1364067177373778	1.6744950055280317	Rest	0.5671194084393468	12	0.2478340364063725	0	17	0.08908627601865649	0.09185045405472024	0.4251686415768654	Inf	1.9982618873016007	-Inf	Inf	3.9951838301004656	0	NA
Nanog_E064-Fgf5_E036+	EE	P4_FGF5	Nanog_E064-	Nanog_E064	-	E	Nanog	Fgf5_E036+	Fgf5_E036	+	E	Fgf5	1.1384665878167155	1.4423732696024782	0.562057434392366	0.9736276160470466	FGF5	0.14195076686248143	0.1364067177373778	2.7779794463691965	Rest	1.6294684662900438	57	0.5732313188682032	NA	NA	NA	NA	NA	NA	3.520938885016815	NA	NA	11.479109992189297	NA	NA
Sox2_E179+Otx2_E110+	EE	P4_FGF5	Sox2_E179+	Sox2_E179	+	E	Sox2	Otx2_E110+	Otx2_E110	+	E	Otx2	1.0294288424789555	0.6921959229293289	0.343256933794002	0.6253861072086021	FGF5	0.14195076686248143	0.1364067177373778	2.139356527546329	Rest	NA	NA	NA	0	14	0.07456831581925219	NA	NA	NA	NA	-Inf	NA	NA	0	NA
Pou5f1_E081-Nanog_E074-	EE	P4_FGF5	Pou5f1_E081-	Pou5f1_E081	-	E	Pou5f1	Nanog_E074-	Nanog_E074	-	E	Nanog	3.381521721454298	3.528705602470259	3.2871737646053205	3.397687430322717	FGF5	0.14195076686248143	0.1364067177373778	4.581090590055388	Rest	3.782700709750058	49	1.027194774307678	1.960238338353688	20	0.5244860669129919	-0.7211282716446475	5.600988281241265	-3.94243002463491	4.735954085652214	3.787566529038085	-3.9424300246349104	26.64797657214948	13.809283187971229	NA
Tbx3_E206-Nanog_E088+	EE	P4_FGF5	Tbx3_E206-	Tbx3_E206	-	E	Tbx3	Nanog_E088+	Nanog_E088	+	E	Nanog	0.4642236234773154	0.459869227231976	0.37044248974235633	0.4292340112651597	FGF5	0.14195076686248143	0.1364067177373778	1.5963737526444217	Rest	0.1379681340484492	40	0.07855940937786725	0.28227124720168445	6	0.3061627933779401	0.6251825106728593	0.27828861438765223	0.645737766615622	-0.04105555103502684	0.9916915370638266	0.6457377666156219	0.9719435625318565	1.9885151270450143	NA
Pou5f1_E077+Tbx3_E209+	EE	P4_FGF5	Pou5f1_E077+	Pou5f1_E077	+	E	Pou5f1	Tbx3_E209+	Tbx3_E209	+	E	Tbx3	0.8471144555936105	0.809473023423294	0.5258094240147376	0.7117447616633338	FGF5	0.14195076686248143	0.1364067177373778	2.3259693270098847	Rest	0.13060797078343764	11	0.1390299484807184	0.6085081664990295	28	0.2674614249437898	0.25322946387459705	0.5971653704199857	0.34623104335535326	-0.12014769816556893	2.0998859818201003	0.3462310433553535	0.9200934497942345	4.286755048590459	NA
Tbx3_E209+Nanog_E064+	EE	P4_FGF5	Tbx3_E209+	Tbx3_E209	+	E	Tbx3	Nanog_E064+	Nanog_E064	+	E	Nanog	4.004410003227785	3.4199774032631542	2.7556308573954436	3.354241061735591	FGF5	0.14195076686248143	0.1364067177373778	4.562523827778784	Rest	0.7011284275435286	31	0.43500990341845885	1.3643463739302961	54	0.5568270961637332	0.8022345195094469	1.9235240346113431	-1.0065116674485042	2.3042880877242657	3.264747407503022	-1.0065116674485037	4.9392366314073195	9.611405447721483	NA
Pou5f1_E081-Klf2_E061-	EE	P4_FGF5	Pou5f1_E081-	Pou5f1_E081	-	E	Pou5f1	Klf2_E061-	Klf2_E061	-	E	Klf2	4.0195329285763135	3.6861034630884117	3.795404507073697	3.831190321795114	FGF5	0.14195076686248143	0.1364067177373778	4.754330148124461	Rest	3.782700709750058	49	1.027194774307678	0.31876441230402447	15	0.164841633045257	-0.047530794618802906	3.959514355191601	-1.1487238666103063	4.735954085652214	1.1670999290825532	-1.1487238666103063	26.64797657214948	2.245598381393994	NA
Otx2_E108-Otx2_E111-	EE	P4_FGF5	Otx2_E108-	Otx2_E108	-	E	Otx2	Otx2_E111-	Otx2_E111	-	E	Otx2	2.7338053369011606	2.631637934640973	1.5546072452384383	2.2363415739993893	FGF5	0.14195076686248143	0.1364067177373778	3.977678011060627	Otx2	0.5670224664290398	8	0.27219466820633326	1.8824212823205468	23	0.5574504959949295	-0.04518570085328411	2.307492981887105	-1.7494642329194219	1.998015255445457	3.729126988534592	-1.7494642329194219	3.994500903107891	13.261085684335841	NA
Pou5f1_E084+Fgf5_E040+	EE	P4_FGF5	Pou5f1_E084+	Pou5f1_E084	+	E	Pou5f1	Fgf5_E040+	Fgf5_E040	+	E	Fgf5	0.8990536262979675	0.8029663752006968	0.6731838466126552	0.786210574717972	FGF5	0.14195076686248143	0.1364067177373778	2.469525125508027	Rest	0.2474461499270687	8	0.31678029700933935	0.4257106641916518	17	0.20072801743073065	0.5656441980450578	0.5312060472562391	0.08331858575181147	0.8017239521739695	1.584482587582246	0.08331858575181172	1.7431829034554547	2.9990022146486206	NA
Sox2_E183+E46-shuffled3_E46-shuffled3+	EE	P4_FGF5	Sox2_E183+	Sox2_E183	+	E	Sox2	E46-shuffled3_E46-shuffled3+	E46-shuffled3_E46-shuffled3	+	E	Controls	1.0860213337968836	1.2211404008711433	3.392337224680097	1.6508248263465917	FGF5	0.14195076686248143	0.1364067177373778	3.5397244918686606	SingleControls	1.1951558557654787	14	0.5103356635692207	NA	NA	NA	NA	NA	NA	3.0737362188044908	NA	NA	8.41950968058748	NA	NA
Tbx3_E207-Otx2_E109+	EE	P4_FGF5	Tbx3_E207-	Tbx3_E207	-	E	Tbx3	Otx2_E109+	Otx2_E109	+	E	Otx2	0.44965450365353443	0.43833171700938695	0.23553532801590818	0.35940101574838806	FGF5	0.14195076686248143	0.1364067177373778	1.340203843261806	Rest	0.1908649580250516	7	0.16673826361186436	0.07874585053244765	12	0.07407576248117785	1.4932874621307022	0.12766004169501782	1.7631570660555709	0.42716161155437843	-0.8501148343481436	1.7631570660555713	1.3445856069939874	0.5547405785326597	NA
Nanog_E065+Fgf5_E037+	EE	P4_FGF5	Nanog_E065+	Nanog_E065	+	E	Nanog	Fgf5_E037+	Fgf5_E037	+	E	Fgf5	0.6976563288519229	0.7137694188364336	0.3986989582724121	0.583375507946499	FGF5	0.14195076686248143	0.1364067177373778	2.0390341753744936	Rest	0	6	0.08669275026377997	0.09963621311308415	20	0.1540133945318488	NA	-0.04231455374939727	Inf	-Inf	-0.5106485479441633	Inf	0	0.7019068323146812	0.4191368689109456
Lefty1_E085+Nanog_E074+	EE	P4_FGF5	Lefty1_E085+	Lefty1_E085	+	E	Lefty1	Nanog_E074+	Nanog_E074	+	E	Nanog	3.294592591216452	3.8513767109410457	3.9188589921227206	3.6772722532432764	FGF5	0.14195076686248143	0.1364067177373778	4.695173444844286	Rest	2.319430687761572	30	0.8338532633947482	1.960238338353688	20	0.5244860669129919	-0.17019942128216678	4.137718259252778	-3.1227012704536263	4.030308186259828	3.787566529038085	-3.1227012704536263	16.339684096307714	13.809283187971229	NA
Otx2_E115-Klf2_E058-	EE	P4_FGF5	Otx2_E115-	Otx2_E115	-	E	Otx2	Klf2_E058-	Klf2_E058	-	E	Klf2	3.6441070637711146	2.9339294650209973	4.5378294347589865	3.647228628917384	FGF5	0.14195076686248143	0.1364067177373778	4.683338090706753	Rest	0.1770485554715097	65	0.12075160986903737	NA	NA	NA	NA	NA	NA	0.31875442994137004	NA	NA	1.2472532511432657	NA	NA
Nodal_E157+Fgf5_E037+	EE	P4_FGF5	Nodal_E157+	Nodal_E157	+	E	Nodal	Fgf5_E037+	Fgf5_E037	+	E	Fgf5	0.23169150294642354	0.23225527973779378	0.38354304983663223	0.27430260991604694	FGF5	0.14195076686248143	0.1364067177373778	0.9503777061357429	Rest	0.09446871302543101	51	0.07042011918568132	0.09963621311308415	20	0.1540133945318488	2.39491413223673	0.05215415927603373	2.048508387863856	-0.5874821337839503	-0.5106485479441633	2.0485083878638566	0.665503365099465	0.7019068323146812	NA
Otx2_E108+Nodal_E157+	EE	P4_FGF5	Otx2_E108+	Otx2_E108	+	E	Otx2	Nodal_E157+	Nodal_E157	+	E	Nodal	0.5772158840440272	0.3839013925315641	0.5650673159089891	0.5002871902747796	FGF5	0.14195076686248143	0.1364067177373778	1.8173658699933322	Rest	0.5670224664290398	8	0.27219466820633326	0.09274137255164193	45	0.06619380168687787	-0.04967487336426305	0.5178130721182003	0.43345627397338166	1.998015255445457	-0.6141056594255067	0.4334562739733817	3.994500903107891	0.6533347765671995	NA
Sox2_E181-Lefty1_E096+	EE	P4_FGF5	Sox2_E181-	Sox2_E181	-	E	Sox2	Lefty1_E096+	Lefty1_E096	+	E	Lefty1	0.21460923905880736	0.21372366979049484	0.3655054995504896	0.25593616087715304	FGF5	0.14195076686248143	0.1364067177373778	0.8503933552537515	Rest	0.03530539289130884	10	0.09695078784711034	0.24776318566849526	57	0.15567587488963647	0.8588839038030434	0.14111781169732268	2.0542523263899652	-2.0074301661691214	0.8035711950329075	2.0542523263899652	0.24871576020094258	1.7454163238760267	NA
Pou5f1_E083-Klf2_E057+	EE	P4_FGF5	Pou5f1_E083-	Pou5f1_E083	-	E	Pou5f1	Klf2_E057+	Klf2_E057	+	E	Klf2	1.1476024393119963	1.6320970718365948	1.6954298425880252	1.4698479934558866	FGF5	0.14195076686248143	0.1364067177373778	3.3722044162090214	Rest	0.21152745886957336	22	0.1433882212294908	0.2477208511874612	8	0.2292236446009019	2.2117587085377277	0.31729754319455317	1.993425438683026	0.575454312114436	0.8033246654115596	1.9934254386830261	1.4901466441142668	1.745118090326679	-2.8683875299965855
Otx2_E114-Nanog_E074+	EE	P4_FGF5	Otx2_E114-	Otx2_E114	-	E	Otx2	Nanog_E074+	Nanog_E074	+	E	Nanog	2.9910183453011965	3.709640768306872	2.569289433939663	3.054836617949214	FGF5	0.14195076686248143	0.1364067177373778	4.427632674256413	Rest	0.03287674426684269	15	0.12386108253170168	1.960238338353688	20	0.5244860669129919	0.7226622628403159	1.8511643157580493	2.7503174448456793	-2.1102512996273504	3.787566529038085	2.750317444845679	0.23160666894242926	13.809283187971229	NA
Nanog_E074-Nodal_E157+	EE	P4_FGF5	Nanog_E074-	Nanog_E074	-	E	Nanog	Nodal_E157+	Nodal_E157	+	E	Nodal	2.6185749705843753	2.4706129406772144	1.952857468507804	2.3290568555830684	FGF5	0.14195076686248143	0.1364067177373778	4.03628331012571	Rest	2.327523396833315	16	0.6800423786790813	0.09274137255164193	45	0.06619380168687787	0.03177926188449365	2.278314002522475	0.6150558474578081	4.035333122093409	-0.6141056594255067	0.615055847457808	16.39669477156235	0.6533347765671995	NA
Sox2_E183+Nodal_E159-	EE	P4_FGF5	Sox2_E183+	Sox2_E183	+	E	Sox2	Nodal_E159-	Nodal_E159	-	E	Nodal	2.2447070082075613	3.354195812711237	2.2780340934828467	2.5789094771862353	FGF5	0.14195076686248143	0.1364067177373778	4.183298585604453	Rest	1.1951558557654787	14	0.5103356635692207	3.343322262817977	7	1.5540040099603427	-0.7696033103949831	4.396527351720974	-3.4482575081401405	3.0737362188044908	4.557819874940102	-3.44825750814014	8.41950968058748	23.552688983053603	NA
Nanog_E064-Otx2_E111+	EE	P4_FGF5	Nanog_E064-	Nanog_E064	-	E	Nanog	Otx2_E111+	Otx2_E111	+	E	Otx2	3.8687778956139356	3.5026349882357835	4.646438599425745	3.978288679625524	FGF5	0.14195076686248143	0.1364067177373778	4.808685419275254	Rest	1.6294684662900438	57	0.5732313188682032	1.8824212823205468	23	0.5574504959949295	0.23942549806902413	3.369938981748109	-2.441380454276153	3.520938885016815	3.729126988534592	-2.441380454276153	11.479109992189297	13.261085684335841	NA
Nodal_E158-Otx2_E109-	EE	P4_FGF5	Nodal_E158-	Nodal_E158	-	E	Nodal	Otx2_E109-	Otx2_E109	-	E	Otx2	0.22989015341413904	0.18674563332014096	0.16349566885304812	0.1914663063797754	FGF5	0.14195076686248143	0.1364067177373778	0.4316998907137534	Rest	0.12778028525584967	25	0.1163673526978213	0.07874585053244765	12	0.07407576248117785	1.5680346479407141	0.06457536892581589	1.4335401026241448	-0.15172537756224802	-0.8501148343481436	1.433540102624145	0.9001732648590776	0.5547405785326597	NA
Lefty1_E085+Nanog_E074-	EE	P4_FGF5	Lefty1_E085+	Lefty1_E085	+	E	Lefty1	Nanog_E074-	Nanog_E074	-	E	Nanog	3.2958705904932404	3.398891676121149	3.1266598249587383	3.271869972756609	FGF5	0.14195076686248143	0.1364067177373778	4.526652867251273	Rest	2.319430687761572	30	0.8338532633947482	1.960238338353688	20	0.5244860669129919	-0.33871999887517956	4.137718259252778	-3.2912218480466393	4.030308186259828	3.787566529038085	-3.2912218480466398	16.339684096307714	13.809283187971229	NA
Pou5f1_E081-Klf2_E058-	EE	P4_FGF5	Pou5f1_E081-	Pou5f1_E081	-	E	Pou5f1	Klf2_E058-	Klf2_E058	-	E	Klf2	3.893842804252476	4.603523259134936	1.2589879317314014	2.825943283013502	FGF5	0.14195076686248143	0.1364067177373778	4.31526996283108	Rest	3.782700709750058	49	1.027194774307678	NA	NA	NA	NA	NA	NA	4.735954085652214	NA	NA	26.64797657214948	NA	NA
E27-shuffled2_E27-shuffled2-Klf2_E061+	EE	P4_FGF5	E27-shuffled2_E27-shuffled2-	E27-shuffled2_E27-shuffled2	-	E	Controls	Klf2_E061+	Klf2_E061	+	E	Klf2	0.35710914821559914	0.3681255571877641	0.6009041726328822	0.4290758337160934	FGF5	0.14195076686248143	0.1364067177373778	1.5958420053516797	SingleControls	NA	NA	NA	0.31876441230402447	15	0.164841633045257	NA	NA	NA	NA	1.1670999290825532	NA	NA	2.245598381393994	NA
Pou5f1_E083+Nanog_E088-	EE	P4_FGF5	Pou5f1_E083+	Pou5f1_E083	+	E	Pou5f1	Nanog_E088-	Nanog_E088	-	E	Nanog	0.8466085206861547	0.5959035789426333	2.624456157836546	1.0980766341793173	FGF5	0.14195076686248143	0.1364067177373778	2.9515161946834714	Rest	0.21152745886957336	22	0.1433882212294908	0.28227124720168445	6	0.3061627933779401	1.6419547745546574	0.3518479392087764	1.384370345505209	0.575454312114436	0.9916915370638266	1.384370345505209	1.4901466441142668	1.9885151270450143	NA
Lefty1_E085+Fgf5_E040+	EE	P4_FGF5	Lefty1_E085+	Lefty1_E085	+	E	Lefty1	Fgf5_E040+	Fgf5_E040	+	E	Fgf5	3.747871479952569	4.281363681653093	3.983312367851698	3.9982541045660143	FGF5	0.14195076686248143	0.1364067177373778	4.815907615779111	Rest	2.319430687761572	30	0.8338532633947482	0.4257106641916518	17	0.20072801743073065	0.6190892255002217	2.603190585090742	-0.7988831580629624	4.030308186259828	1.584482587582246	-0.7988831580629623	16.339684096307714	2.9990022146486206	NA
Sox2_E178+Pou5f1_E080-	EE	P4_FGF5	Sox2_E178+	Sox2_E178	+	E	Sox2	Pou5f1_E080-	Pou5f1_E080	-	E	Pou5f1	0.7427859329489739	0.48183899130257835	0.30913883201620906	0.48007201589351517	FGF5	0.14195076686248143	0.1364067177373778	1.7578601986502327	Rest	0.18461274238582517	32	0.16331637807453225	0.14758648908904293	11	0.17276708634657179	1.3353660310226698	0.19024846461238665	1.3225786952359466	0.37911149149649376	0.05617001191779187	1.322578695235947	1.3005406484677442	1.0397019498459015	NA
Nanog_E065+E46-shuffled3_E46-shuffled3+	EE	P4_FGF5	Nanog_E065+	Nanog_E065	+	E	Nanog	E46-shuffled3_E46-shuffled3+	E46-shuffled3_E46-shuffled3	+	E	Controls	0.1429270076177575	0.05466651192263062	0.5189995028877542	0.15946579255813434	FGF5	0.14195076686248143	0.1364067177373778	0.1678563377590909	SingleControls	0	6	0.08669275026377997	NA	NA	NA	NA	NA	NA	-Inf	NA	NA	0	NA	NA
Tbx3_E207+Nanog_E090+	EE	P4_FGF5	Tbx3_E207+	Tbx3_E207	+	E	Tbx3	Nanog_E090+	Nanog_E090	+	E	Nanog	1.8784756486194631	1.7761755340379284	2.740067983468751	2.0909850629248354	FGF5	0.14195076686248143	0.1364067177373778	3.8807202079009064	Rest	0.1908649580250516	7	0.16673826361186436	1.3054883372445818	10	0.9819370644067467	0.6265261844062839	1.3544025284071521	0.25243157523439097	0.42716161155437843	3.2011270211121365	0.2524315752343913	1.3445856069939874	9.196768471911872	NA
Fgf5_E039+Otx2_E112+	EE	P4_FGF5	Fgf5_E039+	Fgf5_E039	+	E	Fgf5	Otx2_E112+	Otx2_E112	+	E	Otx2	0.2835992706189028	0.28600236516216865	0.28003540941573263	0.2832017251922909	FGF5	0.14195076686248143	0.1364067177373778	0.9964394110023153	Rest	0.16130547202705464	14	0.08839608722884403	0.097681522196573	61	0.09797292344825272	1.274874883616966	0.11703622736114622	1.351267729026409	0.18440473744424493	-0.5392330554683386	1.351267729026409	1.1363480141204423	0.6881366290271934	NA
Otx2_E115-E27-shuffled3_E27-shuffled3-	EE	P4_FGF5	Otx2_E115-	Otx2_E115	-	E	Otx2	E27-shuffled3_E27-shuffled3-	E27-shuffled3_E27-shuffled3	-	E	Controls	0.4079089434370836	0	0	0	FGF5	0.14195076686248143	0.1364067177373778	-Inf	SingleControls	0.1770485554715097	65	0.12075160986903737	NA	NA	NA	NA	NA	NA	0.31875442994137004	NA	NA	1.2472532511432657	NA	NA
Sox2_E179-E30-shuffled1_E30-shuffled1+	EE	P4_FGF5	Sox2_E179-	Sox2_E179	-	E	Sox2	E30-shuffled1_E30-shuffled1+	E30-shuffled1_E30-shuffled1	+	E	Controls	0.8200628182560598	0.8317231412053661	1.593051176131205	1.028060196097718	FGF5	0.14195076686248143	0.1364067177373778	2.8564621931664513	SingleControls	NA	NA	NA	NA	NA	NA	NA	NA	NA	NA	NA	NA	NA	NA	NA
Nanog_E088-Pou5f1_E081-	EE	P4_FGF5	Nanog_E088-	Nanog_E088	-	E	Nanog	Pou5f1_E081-	Pou5f1_E081	-	E	Pou5f1	5.1271889524642225	5.066685246019966	4.824754358517938	5.004486075800903	FGF5	0.14195076686248143	0.1364067177373778	5.1397593743292305	Rest	NA	NA	NA	3.7432254645535448	41	0.8631281025992199	NA	NA	NA	NA	4.7208194001775245	NA	NA	26.369885470079172	NA
Pou5f1_E077+Otx2_E111+	EE	P4_FGF5	Pou5f1_E077+	Pou5f1_E077	+	E	Pou5f1	Otx2_E111+	Otx2_E111	+	E	Otx2	2.935537804224206	3.0876547054505377	3.1910737175060397	3.0696185724964358	FGF5	0.14195076686248143	0.1364067177373778	4.434596850911398	Rest	0.13060797078343764	11	0.1390299484807184	1.8824212823205468	23	0.5574504959949295	0.7141893223342441	1.8710784862415029	0.8256175605423751	-0.12014769816556893	3.729126988534592	0.8256175605423755	0.9200934497942345	13.261085684335841	NA
Nodal_E160-Pou5f1_E076-	EE	P4_FGF5	Nodal_E160-	Nodal_E160	-	E	Nodal	Pou5f1_E076-	Pou5f1_E076	-	E	Pou5f1	1.2734985618673402	0.6657440064200781	1.1270685414276893	0.9849602046091774	FGF5	0.14195076686248143	0.1364067177373778	2.794674793501189	Rest	0.2150202419092458	15	0.1712613228620531	NA	NA	NA	NA	NA	NA	0.5990818378991194	NA	NA	1.5147522388346966	NA	NA
Pou5f1_E080-Nodal_E157+	EE	P4_FGF5	Pou5f1_E080-	Pou5f1_E080	-	E	Pou5f1	Nodal_E157+	Nodal_E157	+	E	Nodal	0.3702981924074604	0.3340416059528677	0.5011055097036949	0.39575563832470323	FGF5	0.14195076686248143	0.1364067177373778	1.4792192615900863	Rest	NA	NA	NA	0.09274137255164193	45	0.06619380168687787	NA	NA	NA	NA	-0.6141056594255067	NA	NA	0.6533347765671995	NA
Nodal_E157-Pou5f1_E078+	EE	P4_FGF5	Nodal_E157-	Nodal_E157	-	E	Nodal	Pou5f1_E078+	Pou5f1_E078	+	E	Pou5f1	0.18974210619596962	0.13211100029374792	0.3101276718218289	0.19809844763092258	FGF5	0.14195076686248143	0.1364067177373778	0.48082693183255865	Rest	0.09446871302543101	51	0.07042011918568132	0.06563110536884481	14	0.08114320251570324	3.4482515146477706	0.018149051531794413	2.181248072087182	-0.5874821337839503	-1.1129390064706735	2.1812480720871825	0.665503365099465	0.46235118569261896	NA
Otx2_E115-Tbx3_E203-	EE	P4_FGF5	Otx2_E115-	Otx2_E115	-	E	Otx2	Tbx3_E203-	Tbx3_E203	-	E	Tbx3	0.561099193621588	0.8113496131498965	0.6619257096615156	0.6704282550248203	FGF5	0.14195076686248143	0.1364067177373778	2.2396923093530217	Rest	0.1770485554715097	65	0.12075160986903737	0.3506258708944502	7	0.2895711477504529	0.79751531167114	0.3857236595034784	0.6163960732526591	0.31875442994137004	1.3045418061589924	0.6163960732526592	1.2472532511432657	2.4700526713894284	NA
Lefty1_E085+Pou5f1_E079+	EE	P4_FGF5	Lefty1_E085+	Lefty1_E085	+	E	Lefty1	Pou5f1_E079+	Pou5f1_E079	+	E	Pou5f1	2.984827210113915	2.4368341881727384	2.1315503538445135	2.4935242159213424	FGF5	0.14195076686248143	0.1364067177373778	4.134723665752944	Rest	2.319430687761572	30	0.8338532633947482	0.09508486515307822	10	0.05591434799149885	0.13386479062601797	2.2725647860521683	0.6825184946306541	4.030308186259828	-0.5781030151375379	0.6825184946306537	16.339684096307714	0.6698439695306064	NA
Otx2_E111+E95-shuffled2_E95-shuffled2+	EE	P4_FGF5	Otx2_E111+	Otx2_E111	+	E	Otx2	E95-shuffled2_E95-shuffled2+	E95-shuffled2_E95-shuffled2	+	E	Controls	2.4963928354699716	0.7798711866175724	2.1126613254160396	1.6022190640652396	FGF5	0.14195076686248143	0.1364067177373778	3.496608866223443	SingleControls	1.9477987005860913	40	0.6628886518429608	NA	NA	NA	NA	NA	NA	3.7783820386397653	NA	NA	13.721649721505717	NA	NA
Nodal_E157+Otx2_E111-	EE	P4_FGF5	Nodal_E157+	Nodal_E157	+	E	Nodal	Otx2_E111-	Otx2_E111	-	E	Otx2	2.3430679321052112	1.6869340718862211	2.2407618653664985	2.0689955900511876	FGF5	0.14195076686248143	0.1364067177373778	3.865468022090856	Rest	0.09446871302543101	51	0.07042011918568132	1.8824212823205468	23	0.5574504959949295	0.17319828706356674	1.8349392284834964	0.7238231673402142	-0.5874821337839503	3.729126988534592	0.7238231673402149	0.665503365099465	13.261085684335841	NA
Tbx3_E209-Sox2_E179-	EE	P4_FGF5	Tbx3_E209-	Tbx3_E209	-	E	Tbx3	Sox2_E179-	Sox2_E179	-	E	Sox2	2.5723303043922896	1.5302943201463632	2.140238586076929	2.0347979747330043	FGF5	0.14195076686248143	0.1364067177373778	3.8414230152901734	Rest	0.7011284275435286	31	0.43500990341845885	NA	NA	NA	NA	NA	NA	2.3042880877242657	NA	NA	4.9392366314073195	NA	NA
Fgf5_E039-Lefty1_E093-	EE	P4_FGF5	Fgf5_E039-	Fgf5_E039	-	E	Fgf5	Lefty1_E093-	Lefty1_E093	-	E	Lefty1	1.575350335774957	0.4902754632222372	0.6650214632475948	0.8008496502361554	FGF5	0.14195076686248143	0.1364067177373778	2.4961407766660866	Rest	0.16130547202705464	14	0.08839608722884403	0.4225129312315756	7	0.2539206372557046	0.8579171516373872	0.4418676363961488	0.738131185680687	0.18440473744424493	1.5736048535411546	0.7381311856806869	1.1363480141204423	2.976475158044734	NA
Otx2_E115-Pou5f1_E077-	EE	P4_FGF5	Otx2_E115-	Otx2_E115	-	E	Otx2	Pou5f1_E077-	Pou5f1_E077	-	E	Pou5f1	0.33179480694303193	0.34558694261838774	0.31443403668722364	0.33035850104549297	FGF5	0.14195076686248143	0.1364067177373778	1.2186418267858432	Rest	0.1770485554715097	65	0.12075160986903737	0.08758592050408957	12	0.08570610513126113	1.4290887801888577	0.12268370911311782	1.5965071604435943	0.31875442994137004	-0.6966197635991209	1.596507160443594	1.2472532511432657	0.6170161841319305	NA
Klf2_E061-Otx2_E111-	EE	P4_FGF5	Klf2_E061-	Klf2_E061	-	E	Klf2	Otx2_E111-	Otx2_E111	-	E	Otx2	2.9703933198206274	2.5824571469303907	2.1250766706711506	2.535560021473073	FGF5	0.14195076686248143	0.1364067177373778	4.15884187802669	Rest	0.5415771867991621	17	0.23915574442785836	1.8824212823205468	23	0.5574504959949295	0.15197547712847956	2.2820477022572274	-1.5020614361648794	1.9317763256569775	3.729126988534592	-1.5020614361648792	3.815246643393124	13.261085684335841	NA
Pou5f1_E081-E27-shuffled2_E27-shuffled2+	EE	P4_FGF5	Pou5f1_E081-	Pou5f1_E081	-	E	Pou5f1	E27-shuffled2_E27-shuffled2+	E27-shuffled2_E27-shuffled2	+	E	Controls	3.3896367004588375	3.5858254947580033	9.590635396541778	4.884984929947904	FGF5	0.14195076686248143	0.1364067177373778	5.1048915634374055	SingleControls	3.782700709750058	49	1.027194774307678	NA	NA	NA	NA	NA	NA	4.735954085652214	NA	NA	26.64797657214948	NA	NA
RandomE5_RRandom5-Fgf5_E037+	RE	P4_FGF5	RandomE5_RRandom5-	RandomE5_RRandom5	-	R	Controls	Fgf5_E037+	Fgf5_E037	+	E	Fgf5	0.27219238021792797	0.42594638008442376	0.1913777218782504	0.28100071515787595	FGF5	0.14195076686248143	0.1364067177373778	0.9851831591928997	SingleControls	NA	NA	NA	0.09963621311308415	20	0.1540133945318488	NA	NA	NA	NA	-0.5106485479441633	NA	NA	0.7019068323146812	NA
Tbx3_E207+Otx2_E112+	EE	P4_FGF5	Tbx3_E207+	Tbx3_E207	+	E	Tbx3	Otx2_E112+	Otx2_E112	+	E	Otx2	0.32168036058491095	0.35476528105194005	0.32640006052037684	0.3339683387208088	FGF5	0.14195076686248143	0.1364067177373778	1.2343206940502638	Rest	0.1908649580250516	7	0.16673826361186436	0.097681522196573	61	0.09797292344825272	1.1878684191314441	0.14659571335914318	1.3463921379642239	0.42716161155437843	-0.5392330554683386	1.3463921379642239	1.3445856069939874	0.6881366290271934	NA
E30-shuffled1_E30-shuffled1-Nanog_E064-	EE	P4_FGF5	E30-shuffled1_E30-shuffled1-	E30-shuffled1_E30-shuffled1	-	E	Controls	Nanog_E064-	Nanog_E064	-	E	Nanog	0.8235487821399087	0.8648624379124271	1.4639610701664547	1.014040492769887	FGF5	0.14195076686248143	0.1364067177373778	2.83665271525293	SingleControls	NA	NA	NA	1.3643463739302961	54	0.5568270961637332	NA	NA	NA	NA	3.264747407503022	NA	NA	9.611405447721483	NA
RandomE4_RRandom4-Pou5f1_E081+	RE	P4_FGF5	RandomE4_RRandom4-	RandomE4_RRandom4	-	R	Controls	Pou5f1_E081+	Pou5f1_E081	+	E	Pou5f1	3.561210492483377	3.263521984919457	3.595926807497901	3.4702839378713106	FGF5	0.14195076686248143	0.1364067177373778	4.611591160538681	SingleControls	NA	NA	NA	3.7432254645535448	41	0.8631281025992199	NA	NA	NA	NA	4.7208194001775245	NA	NA	26.369885470079172	NA
E46-shuffled3_E46-shuffled3-Klf2_E061-	EE	P4_FGF5	E46-shuffled3_E46-shuffled3-	E46-shuffled3_E46-shuffled3	-	E	Controls	Klf2_E061-	Klf2_E061	-	E	Klf2	0.25690368519921414	0.32311904054157	0.3940841906282233	0.3198212373284498	FGF5	0.14195076686248143	0.1364067177373778	1.1718750993816587	SingleControls	NA	NA	NA	0.31876441230402447	15	0.164841633045257	NA	NA	NA	NA	1.1670999290825532	NA	NA	2.245598381393994	NA
E46-shuffled3_E46-shuffled3+Pou5f1_E080-	EE	P4_FGF5	E46-shuffled3_E46-shuffled3+	E46-shuffled3_E46-shuffled3	+	E	Controls	Pou5f1_E080-	Pou5f1_E080	-	E	Pou5f1	0.44036490204422385	0.46099563286257794	0.2464984253578917	0.3685031625277756	FGF5	0.14195076686248143	0.1364067177373778	1.3762863577403803	SingleControls	NA	NA	NA	0.14758648908904293	11	0.17276708634657179	NA	NA	NA	NA	0.05617001191779187	NA	NA	1.0397019498459015	NA
Klf2_E057+Nodal_E162-	EE	P4_FGF5	Klf2_E057+	Klf2_E057	+	E	Klf2	Nodal_E162-	Nodal_E162	-	E	Nodal	1.1033175202908374	0.6570728405185242	0.6970808230971944	0.7965243474564975	FGF5	0.14195076686248143	0.1364067177373778	2.4883278184855597	Rest	NA	NA	NA	0.09749815131432055	49	0.09158523396118344	NA	NA	NA	NA	-0.541943874023831	NA	NA	0.6868448369058441	NA
Sox2_E180-E95-shuffled1_E95-shuffled1+	EE	P4_FGF5	Sox2_E180-	Sox2_E180	-	E	Sox2	E95-shuffled1_E95-shuffled1+	E95-shuffled1_E95-shuffled1	+	E	Controls	2.266199276869694	2.970316290479052	2.4805624238115214	2.5559380193192998	FGF5	0.14195076686248143	0.1364067177373778	4.1703903037288335	SingleControls	2.5559380193192998	15	0.9146086749907062	NA	NA	NA	NA	NA	NA	4.1703903037288335	NA	NA	18.005806349714423	NA	NA
Nanog_E074+RandomE5_RRandom5-	ER	P4_FGF5	Nanog_E074+	Nanog_E074	+	E	Nanog	RandomE5_RRandom5-	RandomE5_RRandom5	-	R	Controls	3.5441537352874266	1.6407049066908124	5.481400617198478	3.1706248402454165	FGF5	0.14195076686248143	0.1364067177373778	4.481304634578768	SingleControls	2.327523396833315	16	0.6800423786790813	NA	NA	NA	NA	NA	NA	4.035333122093409	NA	NA	16.39669477156235	NA	NA
Nanog_E074-Fgf5_E039-	EE	P4_FGF5	Nanog_E074-	Nanog_E074	-	E	Nanog	Fgf5_E039-	Fgf5_E039	-	E	Fgf5	3.1148100023978404	2.1198873690407405	3.4971475885978727	2.8476466765520483	FGF5	0.14195076686248143	0.1364067177373778	4.3263076060804515	Rest	2.327523396833315	16	0.6800423786790813	0.09746591455522591	12	0.10149481043602161	0.3188149373867521	2.2830385445260593	0.83339544913735	4.035333122093409	-0.542420965150307	0.8333954491373498	16.39669477156235	0.6866177387378865	NA
Nanog_E064-Nanog_E088+	EE	P4_FGF5	Nanog_E064-	Nanog_E064	-	E	Nanog	Nanog_E088+	Nanog_E088	+	E	Nanog	2.2321388421566835	2.255073684048273	2.2747999666964267	2.2539367168953732	FGF5	0.14195076686248143	0.1364067177373778	3.988984461876906	Nanog	1.6294684662900438	57	0.5732313188682032	0.28227124720168445	6	0.3061627933779401	0.34886968570353244	1.7697889466292467	-0.5236459602037354	3.520938885016815	0.9916915370638266	-0.5236459602037358	11.479109992189297	1.9885151270450143	NA
Lefty1_E093+Tbx3_E207-	EE	P4_FGF5	Lefty1_E093+	Lefty1_E093	+	E	Lefty1	Tbx3_E207-	Tbx3_E207	-	E	Tbx3	2.679184352480956	1.287896703471062	0.39623684434603096	1.1098888674446405	FGF5	0.14195076686248143	0.1364067177373778	2.966952679468293	Rest	0.648405375928254	6	0.28419983598812426	0.1918747289370247	11	0.08265523376673581	0.6684357383749991	0.6983293380027973	0.3406732007501466	2.1915054093144124	0.43477406940373486	0.34067320075014595	4.567818760404542	1.3516991361019448	NA
Fgf5_E040+Fgf5_E036+	EE	P4_FGF5	Fgf5_E040+	Fgf5_E040	+	E	Fgf5	Fgf5_E036+	Fgf5_E036	+	E	Fgf5	1.6295836521093465	1.2043119138519427	1.1536230725323668	1.3130860629160828	FGF5	0.14195076686248143	0.1364067177373778	3.209498929053296	Fgf5	0.5671194084393468	12	0.2478340364063725	NA	NA	NA	NA	NA	NA	1.9982618873016007	NA	NA	3.9951838301004656	NA	NA
Nanog_E074+Tbx3_E207-	EE	P4_FGF5	Nanog_E074+	Nanog_E074	+	E	Nanog	Tbx3_E207-	Tbx3_E207	-	E	Tbx3	2.9774499594349497	3.068409883403431	3.2156735632980245	3.0856258661550267	FGF5	0.14195076686248143	0.1364067177373778	4.442100596853953	Rest	2.327523396833315	16	0.6800423786790813	0.1918747289370247	11	0.08265523376673581	0.37614974744358104	2.377447358907858	-0.02800659464319023	4.035333122093409	0.43477406940373486	-0.028006594643190774	16.39669477156235	1.3516991361019448	NA
Sox2_E178-E46-shuffled1_E46-shuffled1+	EE	P4_FGF5	Sox2_E178-	Sox2_E178	-	E	Sox2	E46-shuffled1_E46-shuffled1+	E46-shuffled1_E46-shuffled1	+	E	Controls	0.08079470811941915	0.6652522423385877	0.26857889953041925	0.24348958220098577	FGF5	0.14195076686248143	0.1364067177373778	0.7784694043709784	SingleControls	0.18461274238582517	32	0.16331637807453225	NA	NA	NA	NA	NA	NA	0.37911149149649376	NA	NA	1.3005406484677442	NA	NA
Nodal_E158-E30-shuffled2_E30-shuffled2+	EE	P4_FGF5	Nodal_E158-	Nodal_E158	-	E	Nodal	E30-shuffled2_E30-shuffled2+	E30-shuffled2_E30-shuffled2	+	E	Controls	0.22884689761671706	0.25837949485157563	0.28607254341839816	0.2567003241621865	FGF5	0.14195076686248143	0.1364067177373778	0.8546944747818804	SingleControls	0.12778028525584967	25	0.1163673526978213	NA	NA	NA	NA	NA	NA	-0.15172537756224802	NA	NA	0.9001732648590776	NA	NA
Klf2_E057+Otx2_E112+	EE	P4_FGF5	Klf2_E057+	Klf2_E057	+	E	Klf2	Otx2_E112+	Otx2_E112	+	E	Otx2	1.2665160520363554	1.110965836179665	1.2934784745347334	1.220928419036728	FGF5	0.14195076686248143	0.1364067177373778	3.1045160719541056	Rest	NA	NA	NA	0.097681522196573	61	0.09797292344825272	NA	NA	NA	NA	-0.5392330554683386	NA	NA	0.6881366290271934	NA
Nodal_E160-Sox2_E183+	EE	P4_FGF5	Nodal_E160-	Nodal_E160	-	E	Nodal	Sox2_E183+	Sox2_E183	+	E	Sox2	1.4821584135159078	2.431054298148731	0.7198457791503189	1.3739668305483765	FGF5	0.14195076686248143	0.1364067177373778	3.2748846278448798	Rest	0.2150202419092458	15	0.1712613228620531	0.6031990544775792	16	0.5119065359096373	1.0226790519912097	0.6762685295243435	0.5885592657544048	0.5990818378991194	2.0872435241913556	0.5885592657544048	1.5147522388346966	4.249353968351183	NA
Tbx3_E203-Sox2_E180-	EE	P4_FGF5	Tbx3_E203-	Tbx3_E203	-	E	Tbx3	Sox2_E180-	Sox2_E180	-	E	Sox2	3.751573269412866	3.978123758891757	2.6845517162157617	3.4217990322109713	FGF5	0.14195076686248143	0.1364067177373778	4.591292482417103	Rest	0.23306638103054542	12	0.227091470192465	2.809440666629568	30	0.6405139729193942	0.23842541764742647	2.9005562807976317	-0.43087817447660887	0.7153502730399004	4.306820383853811	-0.4308781744766086	1.6418818029798645	19.791655436080088	NA
Sox2_E181-Sox2_E183-	EE	P4_FGF5	Sox2_E181-	Sox2_E181	-	E	Sox2	Sox2_E183-	Sox2_E183	-	E	Sox2	1.4092102598325833	0.8817956498722627	1.6564725751934304	1.2720650859838545	FGF5	0.14195076686248143	0.1364067177373778	3.1637099407937916	Sox2	0.03530539289130884	10	0.09695078784711034	0.6031990544775792	16	0.5119065359096373	1.35715089337707	0.4965536805064066	3.083896582771557	-2.0074301661691214	2.0872435241913556	3.083896582771557	0.24871576020094258	4.249353968351183	NA
E27-shuffled3_E27-shuffled3-Tbx3_E206+	EE	P4_FGF5	E27-shuffled3_E27-shuffled3-	E27-shuffled3_E27-shuffled3	-	E	Controls	Tbx3_E206+	Tbx3_E206	+	E	Tbx3	0.1899246140566068	0.30201242848574755	0.15718027021154424	0.20813000741679555	FGF5	0.14195076686248143	0.1364067177373778	0.5520943395452964	SingleControls	NA	NA	NA	0.1806469961181143	76	0.08869290444010582	NA	NA	NA	NA	0.3477826221951303	NA	NA	1.2726031715849826	NA
Otx2_E115+Tbx3_E208+	EE	P4_FGF5	Otx2_E115+	Otx2_E115	+	E	Otx2	Tbx3_E208+	Tbx3_E208	+	E	Tbx3	0.7827873668178092	1.1646193650247116	1.2368567936775472	1.0408362549183279	FGF5	0.14195076686248143	0.1364067177373778	2.874280572617754	Rest	0.1770485554715097	65	0.12075160986903737	NA	NA	NA	NA	NA	NA	0.31875442994137004	NA	NA	1.2472532511432657	NA	NA
Nanog_E064+Otx2_E114-	EE	P4_FGF5	Nanog_E064+	Nanog_E064	+	E	Nanog	Otx2_E114-	Otx2_E114	-	E	Otx2	2.376613405314036	2.122314618973368	1.5964820820246488	2.0043679615384997	FGF5	0.14195076686248143	0.1364067177373778	3.8196848344771053	Rest	1.6294684662900438	57	0.5732313188682032	0.11792176546334678	14	0.15715576318328245	0.3201791151005333	1.6054394648909094	0.5663065634467253	3.520938885016815	-0.26756061398643466	0.5663065634467248	11.479109992189297	0.8307229898770933	NA
Nodal_E162-Fgf5_E039-	EE	P4_FGF5	Nodal_E162-	Nodal_E162	-	E	Nodal	Fgf5_E039-	Fgf5_E039	-	E	Fgf5	0.11511647848831617	0.10307594074077218	0.24509202920433587	0.14273856624537143	FGF5	0.14195076686248143	0.1364067177373778	0.00798454337283411	Rest	0.07556805763121519	48	0.08472469880792635	0.09746591455522591	12	0.10149481043602161	2.199167997998423	0.031083205323959667	1.4599477055257957	-0.9095421970026546	-0.542420965150307	1.4599477055257957	0.532353993581618	0.6866177387378865	NA
Otx2_E115+RandomE3_RRandom3+	ER	P4_FGF5	Otx2_E115+	Otx2_E115	+	E	Otx2	RandomE3_RRandom3+	RandomE3_RRandom3	+	R	Controls	0.2103616482931017	0.19250564885247742	0.18401475068463552	0.19532337814317374	FGF5	0.14195076686248143	0.1364067177373778	0.4604739919281347	SingleControls	0.1770485554715097	65	0.12075160986903737	NA	NA	NA	NA	NA	NA	0.31875442994137004	NA	NA	1.2472532511432657	NA	NA
Fgf5_E040+Fgf5_E039-	EE	P4_FGF5	Fgf5_E040+	Fgf5_E040	+	E	Fgf5	Fgf5_E039-	Fgf5_E039	-	E	Fgf5	0.7434104505894846	1.616341436555609	1.9907823191833924	1.3374016290328985	FGF5	0.14195076686248143	0.1364067177373778	3.235970231632669	Fgf5	0.5671194084393468	12	0.2478340364063725	0.09746591455522591	12	0.10149481043602161	1.3555583570815035	0.5226345561320913	1.780129309481375	1.9982618873016007	-0.542420965150307	1.7801293094813753	3.9951838301004656	0.6866177387378865	NA
Pou5f1_E083+Otx2_E115+	EE	P4_FGF5	Pou5f1_E083+	Pou5f1_E083	+	E	Pou5f1	Otx2_E115+	Otx2_E115	+	E	Otx2	0.35612955816608877	0.49832634788374064	0.5963768863794409	0.4730215114167427	FGF5	0.14195076686248143	0.1364067177373778	1.7365151509685952	Rest	0.21152745886957336	22	0.1433882212294908	0.1639261555675008	59	0.12470745826589706	1.0184656501884568	0.23350284757459272	0.953405416914733	0.575454312114436	0.20765542193942604	0.9534054169147332	1.4901466441142668	1.1548099329840789	NA
Nodal_E162-Nanog_E088-	EE	P4_FGF5	Nodal_E162-	Nodal_E162	-	E	Nodal	Nanog_E088-	Nanog_E088	-	E	Nanog	0.3219383462671926	0.3667457842641975	0.3270100931537818	0.33798674254635375	FGF5	0.14195076686248143	0.1364067177373778	1.251576015256504	Rest	0.07556805763121519	48	0.08472469880792635	0.28227124720168445	6	0.3061627933779401	0.6466800089049104	0.21588853797041818	1.169426675195332	-0.9095421970026546	0.9916915370638266	1.1694266751953322	0.532353993581618	1.9885151270450143	NA
Fgf5_E036-Lefty1_E096+	EE	P4_FGF5	Fgf5_E036-	Fgf5_E036	-	E	Fgf5	Lefty1_E096+	Lefty1_E096	+	E	Lefty1	0.7302906623852127	0.6685425658062492	0.32647420386902065	0.5421979788648782	FGF5	0.14195076686248143	0.1364067177373778	1.9334290923210578	Rest	NA	NA	NA	0.24776318566849526	57	0.15567587488963647	NA	NA	NA	NA	0.8035711950329075	NA	NA	1.7454163238760267	NA
Lefty1_E085+Sox2_E181-	EE	P4_FGF5	Lefty1_E085+	Lefty1_E085	+	E	Lefty1	Sox2_E181-	Sox2_E181	-	E	Sox2	3.4005470038397076	2.992739244372587	3.1105431614943697	3.1633795125282793	FGF5	0.14195076686248143	0.1364067177373778	4.4780040991373715	Rest	2.319430687761572	30	0.8338532633947482	0	17	0.08908627601865649	0.5388072317991944	2.1774799208990903	Inf	4.030308186259828	-Inf	Inf	16.339684096307714	0	NA
Fgf5_E039+Nanog_E090+	EE	P4_FGF5	Fgf5_E039+	Fgf5_E039	+	E	Fgf5	Nanog_E090+	Nanog_E090	+	E	Nanog	3.1537936592810483	2.7369365376846666	0.7214441816085853	1.83978431831577	FGF5	0.14195076686248143	0.1364067177373778	3.69607409801415	Rest	0.16130547202705464	14	0.08839608722884403	1.3054883372445818	10	0.9819370644067467	0.47371519612343016	1.3248430424091548	0.31054233945776843	0.18440473744424493	3.2011270211121365	0.31054233945776843	1.1363480141204423	9.196768471911872	NA
Nodal_E162-Fgf5_E040+	EE	P4_FGF5	Nodal_E162-	Nodal_E162	-	E	Nodal	Fgf5_E040+	Fgf5_E040	+	E	Fgf5	0.20538345040963893	0.2459235873033742	0.24980071294721853	0.23280185409668072	FGF5	0.14195076686248143	0.1364067177373778	0.713711905330291	Rest	0.07556805763121519	48	0.08472469880792635	0.4257106641916518	17	0.20072801743073065	-0.626198630047199	0.3593279549603856	0.03877151475069964	-0.9095421970026546	1.584482587582246	0.03877151475069973	0.532353993581618	2.9990022146486206	NA
Pou5f1_E083+Klf2_E057-	EE	P4_FGF5	Pou5f1_E083+	Pou5f1_E083	+	E	Pou5f1	Klf2_E057-	Klf2_E057	-	E	Klf2	1.1638767261463747	0.9177092842295976	0.4978266738871327	0.8101462460028878	FGF5	0.14195076686248143	0.1364067177373778	2.512791720996939	Rest	0.21152745886957336	22	0.1433882212294908	0.2477208511874612	8	0.2292236446009019	1.3523460133256453	0.31729754319455317	1.1340127434709435	0.575454312114436	0.8033246654115596	1.1340127434709435	1.4901466441142668	1.745118090326679	NA
Lefty1_E085-Otx2_E110+	EE	P4_FGF5	Lefty1_E085-	Lefty1_E085	-	E	Lefty1	Otx2_E110+	Otx2_E110	+	E	Otx2	2.783683348489736	1.5014709257488439	2.257509721417824	2.1131101167181376	FGF5	0.14195076686248143	0.1364067177373778	3.8959054017250696	Rest	2.319430687761572	30	0.8338532633947482	0	14	0.07456831581925219	-0.04329146561310755	2.1774799208990903	Inf	4.030308186259828	-Inf	Inf	16.339684096307714	0	NA
Lefty1_E094-Nanog_E064+	EE	P4_FGF5	Lefty1_E094-	Lefty1_E094	-	E	Lefty1	Nanog_E064+	Nanog_E064	+	E	Nanog	3.429952369017137	3.175051604995365	3.223918592442167	3.2744697405577776	FGF5	0.14195076686248143	0.1364067177373778	4.5277987510506605	Rest	0.9251463657620591	22	0.38716214492227735	1.3643463739302961	54	0.5568270961637332	0.6085749706128697	2.147541972829874	-1.4412396433828107	2.70429098693045	3.264747407503022	-1.4412396433828114	6.517374905472115	9.611405447721483	NA
Lefty1_E085-Otx2_E115-	EE	P4_FGF5	Lefty1_E085-	Lefty1_E085	-	E	Lefty1	Otx2_E115-	Otx2_E115	-	E	Otx2	3.9967493774363443	3.1075322898347952	3.8928989441645996	3.64305083993529	FGF5	0.14195076686248143	0.1364067177373778	4.681684580403921	Rest	2.319430687761572	30	0.8338532633947482	0.1639261555675008	59	0.12470745826589706	0.6377719617893612	2.341406076466591	0.4437209722046671	4.030308186259828	0.20765542193942604	0.4437209722046673	16.339684096307714	1.1548099329840789	NA
Sox2_E182+Sox2_E180-	EE	P4_FGF5	Sox2_E182+	Sox2_E182	+	E	Sox2	Sox2_E180-	Sox2_E180	-	E	Sox2	3.568667588806093	3.949592309800925	4.7158711861287035	4.050793455575411	FGF5	0.14195076686248143	0.1364067177373778	4.834741977764124	Sox2	NA	NA	NA	2.809440666629568	30	0.6405139729193942	NA	NA	NA	NA	4.306820383853811	NA	NA	19.791655436080088	NA
Nanog_E071-Nodal_E159-	EE	P4_FGF5	Nanog_E071-	Nanog_E071	-	E	Nanog	Nodal_E159-	Nodal_E159	-	E	Nodal	2.0874229250451686	2.3529182147390513	1.321984125188558	1.86558270463649	FGF5	0.14195076686248143	0.1364067177373778	3.7161637707519577	Rest	NA	NA	NA	3.343322262817977	7	1.5540040099603427	NA	NA	NA	NA	4.557819874940102	NA	NA	23.552688983053603	NA
Sox2_E178-Lefty1_E096-	EE	P4_FGF5	Sox2_E178-	Sox2_E178	-	E	Sox2	Lefty1_E096-	Lefty1_E096	-	E	Lefty1	0.4302805237718558	0.4019461735573507	0.6327331271823335	0.4783143238700453	FGF5	0.14195076686248143	0.1364067177373778	1.7525683527554852	Rest	0.18461274238582517	32	0.16331637807453225	0.24776318566849526	57	0.15567587488963647	0.7197925480627628	0.29042516119183903	0.5698856662260837	0.37911149149649376	0.8035711950329075	0.5698856662260839	1.3005406484677442	1.7454163238760267	NA
Fgf5_E038-Lefty1_E094+	EE	P4_FGF5	Fgf5_E038-	Fgf5_E038	-	E	Fgf5	Lefty1_E094+	Lefty1_E094	+	E	Lefty1	1.551684955132596	1.191154522945741	0.1367025875178411	0.6321926798164205	FGF5	0.14195076686248143	0.1364067177373778	2.1549736873436296	Rest	NA	NA	NA	0.8598291056505476	35	0.37606085818146007	NA	NA	NA	NA	2.5986593041317327	NA	NA	6.057234664209528	NA
Pou5f1_E079-E6-shuffled2_E6-shuffled2+	EE	P4_FGF5	Pou5f1_E079-	Pou5f1_E079	-	E	Pou5f1	E6-shuffled2_E6-shuffled2+	E6-shuffled2_E6-shuffled2	+	E	Controls	0.11975597944614892	0.17578250678451843	0.08108234716804028	0.11950875559123261	FGF5	0.14195076686248143	0.1364067177373778	-0.24827432447200418	SingleControls	0.02666210214710029	16	0.06946789557759968	NA	NA	NA	NA	NA	NA	-2.4125282050846435	NA	NA	0.18782640443872986	NA	NA
Tbx3_E206-Sox2_E179+	EE	P4_FGF5	Tbx3_E206-	Tbx3_E206	-	E	Tbx3	Sox2_E179+	Sox2_E179	+	E	Sox2	0.610276870862046	0.74813946992520175	0.6721690360204885	0.6745218051858607	FGF5	0.14195076686248143	0.1364067177373778	2.2484744387841054	Rest	0.1379681340484492	40	0.07855940937786725	NA	NA	NA	NA	NA	NA	-0.04105555103502684	NA	NA	0.9719435625318565	NA	NA
Sox2_E182+Tbx3_E206+	EE	P4_FGF5	Sox2_E182+	Sox2_E182	+	E	Sox2	Tbx3_E206+	Tbx3_E206	+	E	Tbx3	1.3678393548177357	1.0465223513908828	1.124681039599026	1.172027114205842	FGF5	0.14195076686248143	0.1364067177373778	3.0455433980201714	Rest	NA	NA	NA	0.1806469961181143	76	0.08869290444010582	NA	NA	NA	NA	0.3477826221951303	NA	NA	1.2726031715849826	NA
Nanog_E090-Tbx3_E203-	EE	P4_FGF5	Nanog_E090-	Nanog_E090	-	E	Nanog	Tbx3_E203-	Tbx3_E203	-	E	Tbx3	2.5005534269504497	2.2118646313688743	1.2156325675855637	1.8874074702207235	FGF5	0.14195076686248143	0.1364067177373778	3.732943370245048	Rest	NA	NA	NA	0.3506258708944502	7	0.2895711477504529	NA	NA	NA	NA	1.3045418061589924	NA	NA	2.4700526713894284	NA
RandomE5_RRandom5-Fgf5_E036-	RE	P4_FGF5	RandomE5_RRandom5-	RandomE5_RRandom5	-	R	Controls	Fgf5_E036-	Fgf5_E036	-	E	Fgf5	0.5811298865506719	0.5848372770021085	0.4555299871050508	0.5369597627922619	FGF5	0.14195076686248143	0.1364067177373778	1.9194233405908812	SingleControls	NA	NA	NA	NA	NA	NA	NA	NA	NA	NA	NA	NA	NA	NA	NA
E6-shuffled2_E6-shuffled2-Otx2_E112+	EE	P4_FGF5	E6-shuffled2_E6-shuffled2-	E6-shuffled2_E6-shuffled2	-	E	Controls	Otx2_E112+	Otx2_E112	+	E	Otx2	0.09525685191718415	0.10450390007946701	0.22954393191965336	0.13171387089242811	FGF5	0.14195076686248143	0.1364067177373778	-0.1079833580172293	SingleControls	NA	NA	NA	0.097681522196573	61	0.09797292344825272	NA	NA	NA	NA	-0.5392330554683386	NA	NA	0.6881366290271934	NA
Sox2_E181+Nanog_E074+	EE	P4_FGF5	Sox2_E181+	Sox2_E181	+	E	Sox2	Nanog_E074+	Nanog_E074	+	E	Nanog	2.109093237450043	2.5547134320789797	2.2797785080885964	2.307332633890797	FGF5	0.14195076686248143	0.1364067177373778	4.022763455358867	Rest	0.03530539289130884	10	0.09695078784711034	1.960238338353688	20	0.5244860669129919	0.3159015301060741	1.8535929643825155	2.242627092489904	-2.0074301661691214	3.787566529038085	2.242627092489904	0.24871576020094258	13.809283187971229	NA
Nanog_E088-Otx2_E112+	EE	P4_FGF5	Nanog_E088-	Nanog_E088	-	E	Nanog	Otx2_E112+	Otx2_E112	+	E	Otx2	0.8939141711606439	0.6174873490554408	0.6791909531953896	0.7210608668278147	FGF5	0.14195076686248143	0.1364067177373778	2.3447304036829055	Rest	NA	NA	NA	0.097681522196573	61	0.09797292344825272	NA	NA	NA	NA	-0.5392330554683386	NA	NA	0.6881366290271934	NA
Pou5f1_E079+Otx2_E111+	EE	P4_FGF5	Pou5f1_E079+	Pou5f1_E079	+	E	Pou5f1	Otx2_E111+	Otx2_E111	+	E	Otx2	2.1207260534468158	2.830052609881455	2.241883738722332	2.3784684186594047	FGF5	0.14195076686248143	0.1364067177373778	4.066570321214136	Rest	0.02666210214710029	16	0.06946789557759968	1.8824212823205468	23	0.5574504959949295	0.4286225557368926	1.7671326176051658	2.7499715377641873	-2.4125282050846435	3.729126988534592	2.7499715377641873	0.18782640443872986	13.261085684335841	NA
Tbx3_E203+Pou5f1_E078-	EE	P4_FGF5	Tbx3_E203+	Tbx3_E203	+	E	Tbx3	Pou5f1_E078-	Pou5f1_E078	-	E	Pou5f1	0.6338084953481178	0.7256925339726539	0.4903842480196797	0.6087174346599489	FGF5	0.14195076686248143	0.1364067177373778	2.100382044572414	Rest	0.23306638103054542	12	0.227091470192465	0.06563110536884481	14	0.08114320251570324	1.9573374375481074	0.15674671953690877	2.4979707780031872	0.7153502730399004	-1.1129390064706735	2.497970778003187	1.6418818029798645	0.46235118569261896	NA
Pou5f1_E084+Nodal_E158+	EE	P4_FGF5	Pou5f1_E084+	Pou5f1_E084	+	E	Pou5f1	Nodal_E158+	Nodal_E158	+	E	Nodal	1.9898764040204238	1.8784562513159033	1.942977755994559	1.9365631870961395	FGF5	0.14195076686248143	0.1364067177373778	3.7700360269815465	Rest	0.2474461499270687	8	0.31678029700933935	0.1957183565212968	35	0.10265932412779337	2.6846390912456854	0.30121373958588404	2.5049236443903964	0.8017239521739695	0.46338843041718053	2.5049236443903964	1.7431829034554547	1.378776323983541	-0.6257633068485863
Nanog_E064-Pou5f1_E077-	EE	P4_FGF5	Nanog_E064-	Nanog_E064	-	E	Nanog	Pou5f1_E077-	Pou5f1_E077	-	E	Pou5f1	2.1035714600521858	1.9161075523162914	2.0672765368143464	2.0273337142997363	FGF5	0.14195076686248143	0.1364067177373778	3.836121038665357	Rest	1.6294684662900438	57	0.5732313188682032	0.08758592050408957	12	0.08570610513126113	0.3641368457300546	1.5751036199316522	1.0118019172476629	3.520938885016815	-0.6966197635991209	1.0118019172476629	11.479109992189297	0.6170161841319305	NA
Otx2_E112+Sox2_E183-	EE	P4_FGF5	Otx2_E112+	Otx2_E112	+	E	Otx2	Sox2_E183-	Sox2_E183	-	E	Sox2	1.317587438018452	1.1585070601789267	1.0385209331756715	1.1659979721078837	FGF5	0.14195076686248143	0.1364067177373778	3.038102731333422	Rest	0.20458091627872743	30	0.17361295485018435	0.6031990544775792	16	0.5119065359096373	0.8083412244825094	0.6658292038938252	0.42357827626470584	0.5272809308773606	2.0872435241913556	0.4235782762647058	1.4412103632868756	4.249353968351183	NA
Nanog_E064+E30-shuffled1_E30-shuffled1+	EE	P4_FGF5	Nanog_E064+	Nanog_E064	+	E	Nanog	E30-shuffled1_E30-shuffled1+	E30-shuffled1_E30-shuffled1	+	E	Controls	2.8366559040252057	2.3827930948558467	2.956390002397567	2.7136358731662122	FGF5	0.14195076686248143	0.1364067177373778	4.256764598897172	SingleControls	1.6294684662900438	57	0.5732313188682032	NA	NA	NA	NA	NA	NA	3.520938885016815	NA	NA	11.479109992189297	NA	NA
Otx2_E108-Nanog_E065-	EE	P4_FGF5	Otx2_E108-	Otx2_E108	-	E	Otx2	Nanog_E065-	Nanog_E065	-	E	Nanog	1.1641075041740836	0.7574186998431056	0.9952639475667875	0.9573905317722673	FGF5	0.14195076686248143	0.1364067177373778	2.753716895450117	Rest	0.5670224664290398	8	0.27219466820633326	NA	NA	NA	NA	NA	NA	1.998015255445457	NA	NA	3.994500903107891	NA	NA
Fgf5_E037-Tbx3_E206+	EE	P4_FGF5	Fgf5_E037-	Fgf5_E037	-	E	Fgf5	Tbx3_E206+	Tbx3_E206	+	E	Tbx3	0.44796631780203017	0.35966194777355015	0.5073037281566539	0.43397958710087803	FGF5	0.14195076686248143	0.1364067177373778	1.6122365419059872	Rest	NA	NA	NA	0.1806469961181143	76	0.08869290444010582	NA	NA	NA	NA	0.3477826221951303	NA	NA	1.2726031715849826	NA
Pou5f1_E084+Pou5f1_E078-	EE	P4_FGF5	Pou5f1_E084+	Pou5f1_E084	+	E	Pou5f1	Pou5f1_E078-	Pou5f1_E078	-	E	Pou5f1	0.6861415908698838	0.6454904172715932	0.807964306437329	0.7099567727511704	FGF5	0.14195076686248143	0.1364067177373778	2.322340542719684	Pou5f1	0.2474461499270687	8	0.31678029700933935	0.06563110536884481	14	0.08114320251570324	2.052668095802864	0.1711264884334321	2.633555597016388	0.8017239521739695	-1.1129390064706735	2.6335555970163878	1.7431829034554547	0.46235118569261896	-3.0978081093804826
Nodal_E162-Otx2_E109+	EE	P4_FGF5	Nodal_E162-	Nodal_E162	-	E	Nodal	Otx2_E109+	Otx2_E109	+	E	Otx2	0.07050119399377872	0.10240185527343906	0.05652867248561682	0.07417502385030234	FGF5	0.14195076686248143	0.1364067177373778	-0.9363852522699299	Rest	0.07556805763121519	48	0.08472469880792635	0.07874585053244765	12	0.07407576248117785	2.5848881271516433	0.012363141301181407	0.8232717790808682	-0.9095421970026546	-0.8501148343481436	0.8232717790808683	0.532353993581618	0.5547405785326597	NA
Lefty1_E085+Sox2_E182-	EE	P4_FGF5	Lefty1_E085+	Lefty1_E085	+	E	Lefty1	Sox2_E182-	Sox2_E182	-	E	Sox2	3.9667452772660843	3.2733420584553863	4.021541930147363	3.7377142968438233	FGF5	0.14195076686248143	0.1364067177373778	4.718693748583931	Rest	2.319430687761572	30	0.8338532633947482	NA	NA	NA	NA	NA	NA	4.030308186259828	NA	NA	16.339684096307714	NA	NA
Lefty1_E096+Otx2_E111+	EE	P4_FGF5	Lefty1_E096+	Lefty1_E096	+	E	Lefty1	Otx2_E111+	Otx2_E111	+	E	Otx2	2.9761505990466883	3.06835170804172	3.5871700259408654	3.199661248131441	FGF5	0.14195076686248143	0.1364067177373778	4.494456625304386	Rest	0.2404187157875846	58	0.1844124824058043	1.8824212823205468	23	0.5574504959949295	0.6917709645416149	1.98088923124565	0.005171070370965861	0.7601585663988281	3.729126988534592	0.005171070370965758	1.693676766258661	13.261085684335841	NA
Tbx3_E203-Klf2_E061-	EE	P4_FGF5	Tbx3_E203-	Tbx3_E203	-	E	Tbx3	Klf2_E061-	Klf2_E061	-	E	Klf2	0.7495451647049342	0.6122599164770253	0.7593596388835422	0.7037099876290461	FGF5	0.14195076686248143	0.1364067177373778	2.309590346098137	Rest	0.23306638103054542	12	0.227091470192465	0.31876441230402447	15	0.164841633045257	0.7797793001767698	0.40988002647208843	0.42714014397568323	0.7153502730399004	1.1670999290825532	0.42714014397568323	1.6418818029798645	2.245598381393994	NA
RandomE1_RRandom1-Nanog_E064-	RE	P4_FGF5	RandomE1_RRandom1-	RandomE1_RRandom1	-	R	Controls	Nanog_E064-	Nanog_E064	-	E	Nanog	1.2734216602938588	0.9192544058894268	1.7728286178244415	1.2755326178176956	FGF5	0.14195076686248143	0.1364067177373778	3.1676372438076035	SingleControls	NA	NA	NA	1.3643463739302961	54	0.5568270961637332	NA	NA	NA	NA	3.264747407503022	NA	NA	9.611405447721483	NA
Otx2_E112+Lefty1_E093+	EE	P4_FGF5	Otx2_E112+	Otx2_E112	+	E	Otx2	Lefty1_E093+	Lefty1_E093	+	E	Lefty1	1.2184162956177964	0.2651202541710212	0.23808857945447692	0.42526442779476453	FGF5	0.14195076686248143	0.1364067177373778	1.582969539546118	Rest	0.20458091627872743	30	0.17361295485018435	0.4225129312315756	7	0.2539206372557046	-0.19005011384938808	0.4851430806478215	-0.5179162448723972	0.5272809308773606	1.5736048535411546	-0.5179162448723971	1.4412103632868756	2.976475158044734	NA
Otx2_E115-Lefty1_E093+	EE	P4_FGF5	Otx2_E115-	Otx2_E115	-	E	Otx2	Lefty1_E093+	Lefty1_E093	+	E	Lefty1	1.3459331553955742	0.5181639007475893	0.6327938839767596	0.7613499192346175	FGF5	0.14195076686248143	0.1364067177373778	2.4231690311449547	Rest	0.1770485554715097	65	0.12075160986903737	0.4225129312315756	7	0.2539206372557046	0.7344388254993558	0.45761071984060386	0.5308097476624298	0.31875442994137004	1.5736048535411546	0.5308097476624303	1.2472532511432657	2.976475158044734	NA
Lefty1_E093+Sox2_E181-	EE	P4_FGF5	Lefty1_E093+	Lefty1_E093	+	E	Lefty1	Sox2_E181-	Sox2_E181	-	E	Sox2	2.2450003979553936	0.9967341045161855	0.8901938214978636	1.2582302017059903	FGF5	0.14195076686248143	0.1364067177373778	3.147933349072779	Rest	0.648405375928254	6	0.28419983598812426	0	17	0.08908627601865649	1.3128910185978262	0.5064546090657726	Inf	2.1915054093144124	-Inf	Inf	4.567818760404542	0	NA
Tbx3_E206-Otx2_E109-	EE	P4_FGF5	Tbx3_E206-	Tbx3_E206	-	E	Tbx3	Otx2_E109-	Otx2_E109	-	E	Otx2	0.1584660236170358	0.2551139546349307	0.21056367973473963	0.20418223137729913	FGF5	0.14195076686248143	0.1364067177373778	0.5244666805426349	Rest	0.1379681340484492	40	0.07855940937786725	0.07874585053244765	12	0.07407576248117785	1.4494567561356506	0.07476321771841543	1.4156370659258053	-0.04105555103502684	-0.8501148343481436	1.4156370659258055	0.9719435625318565	0.5547405785326597	NA
Tbx3_E203+Sox2_E183-	EE	P4_FGF5	Tbx3_E203+	Tbx3_E203	+	E	Tbx3	Sox2_E183-	Sox2_E183	-	E	Sox2	2.1030949971103055	1.932448642692472	1.353734666312247	1.765360752691749	FGF5	0.14195076686248143	0.1364067177373778	3.6365004812674075	Rest	0.23306638103054542	12	0.227091470192465	0.6031990544775792	16	0.5119065359096373	1.3463014729540121	0.6943146686456432	0.8339066840361513	0.7153502730399004	2.0872435241913556	0.8339066840361515	1.6418818029798645	4.249353968351183	NA
Tbx3_E207+Pou5f1_E079-	EE	P4_FGF5	Tbx3_E207+	Tbx3_E207	+	E	Tbx3	Pou5f1_E079-	Pou5f1_E079	-	E	Pou5f1	0.2913772412768375	0.23978831131292935	0.05890120958391827	0.16025168939608286	FGF5	0.14195076686248143	0.1364067177373778	0.174948923046711	Rest	0.1908649580250516	7	0.16673826361186436	0.09508486515307822	10	0.05591434799149885	0.15428020888881713	0.1439990563156484	0.32589032662987033	0.42716161155437843	-0.5781030151375379	0.3258903266298705	1.3445856069939874	0.6698439695306064	NA
Lefty1_E096-Nanog_E073+	EE	P4_FGF5	Lefty1_E096-	Lefty1_E096	-	E	Lefty1	Nanog_E073+	Nanog_E073	+	E	Nanog	3.231953369035625	2.834627458208762	1.2818310691809	2.272988769178664	FGF5	0.14195076686248143	0.1364067177373778	4.001128007741186	Rest	0.2404187157875846	58	0.1844124824058043	NA	NA	NA	NA	NA	NA	0.7601585663988281	NA	NA	1.693676766258661	NA	NA
Lefty1_E094-Sox2_E183-	EE	P4_FGF5	Lefty1_E094-	Lefty1_E094	-	E	Lefty1	Sox2_E183-	Sox2_E183	-	E	Sox2	2.6111403035235474	2.2290140872323563	2.1881887874041404	2.3352995909639387	FGF5	0.14195076686248143	0.1364067177373778	4.040145094213807	Rest	0.9251463657620591	22	0.38716214492227735	0.6031990544775792	16	0.5119065359096373	0.7522696464235689	1.386394653377157	-0.7513894169079988	2.70429098693045	2.0872435241913556	-0.7513894169079984	6.517374905472115	4.249353968351183	NA
Lefty1_E096-Nodal_E162-	EE	P4_FGF5	Lefty1_E096-	Lefty1_E096	-	E	Lefty1	Nodal_E162-	Nodal_E162	-	E	Nodal	0.24695044369209293	0.2061119865627796	0.3741506689550949	0.2670462776110097	FGF5	0.14195076686248143	0.1364067177373778	0.9116991315033341	Rest	0.2404187157875846	58	0.1844124824058043	0.09749815131432055	49	0.09158523396118344	0.44648566731191175	0.19596610023942374	0.6934844391283372	0.7601585663988281	-0.541943874023831	0.6934844391283371	1.693676766258661	0.6868448369058441	NA
E30-shuffled1_E30-shuffled1-Nodal_E157-	EE	P4_FGF5	E30-shuffled1_E30-shuffled1-	E30-shuffled1_E30-shuffled1	-	E	Controls	Nodal_E157-	Nodal_E157	-	E	Nodal	0.14265756583550973	0.18363007963683065	0.23806671064098858	0.18406834229089614	FGF5	0.14195076686248143	0.1364067177373778	0.374850877536696	SingleControls	NA	NA	NA	0.09274137255164193	45	0.06619380168687787	NA	NA	NA	NA	-0.6141056594255067	NA	NA	0.6533347765671995	NA
Nanog_E065+Nanog_E074+	EE	P4_FGF5	Nanog_E065+	Nanog_E065	+	E	Nanog	Nanog_E074+	Nanog_E074	+	E	Nanog	1.9598914940957224	2.5327788013827135	1.364095669841365	1.8918703622551396	FGF5	0.14195076686248143	0.1364067177373778	3.7363506853376824	Nanog	0	6	0.08669275026377997	1.960238338353688	20	0.5244860669129919	0.057232846237901015	1.8182875714912066	Inf	-Inf	3.787566529038085	Inf	0	13.809283187971229	NA
Fgf5_E036-Nodal_E158+	EE	P4_FGF5	Fgf5_E036-	Fgf5_E036	-	E	Fgf5	Nodal_E158+	Nodal_E158	+	E	Nodal	0.8946928448823444	1.4995731285815432	1.1133336899962303	1.1431125381623224	FGF5	0.14195076686248143	0.1364067177373778	3.00950489418568	Rest	NA	NA	NA	0.1957183565212968	35	0.10265932412779337	NA	NA	NA	NA	0.46338843041718053	NA	NA	1.378776323983541	NA
Tbx3_E206-Lefty1_E093+	EE	P4_FGF5	Tbx3_E206-	Tbx3_E206	-	E	Tbx3	Lefty1_E093+	Lefty1_E093	+	E	Lefty1	0.5276438325959332	0.24153220943499923	0.19389382591150922	0.2912683530856057	FGF5	0.14195076686248143	0.1364067177373778	1.036958315192864	Rest	0.1379681340484492	40	0.07855940937786725	0.4225129312315756	7	0.2539206372557046	-0.522983108562574	0.4185302984175433	-0.495590987313264	-0.04105555103502684	1.5736048535411546	-0.4955909873132638	0.9719435625318565	2.976475158044734	NA
Nanog_E074+Tbx3_E207+	EE	P4_FGF5	Nanog_E074+	Nanog_E074	+	E	Nanog	Tbx3_E207+	Tbx3_E207	+	E	Tbx3	2.4608646753072176	2.6084204361255843	1.6432069761103039	2.1930701923078177	FGF5	0.14195076686248143	0.1364067177373778	3.9494894401558955	Rest	2.327523396833315	16	0.6800423786790813	0.1918747289370247	11	0.08265523376673581	-0.1164614092544765	2.377447358907858	-0.5206177513412477	4.035333122093409	0.43477406940373486	-0.5206177513412481	16.39669477156235	1.3516991361019448	NA
Otx2_E112+Otx2_E108-	EE	P4_FGF5	Otx2_E112+	Otx2_E112	+	E	Otx2	Otx2_E108-	Otx2_E108	-	E	Otx2	0.646021294717985	0.6146142349169517	0.46613408800484557	0.5698844025463312	FGF5	0.14195076686248143	0.1364067177373778	2.0052786643979488	Otx2	0.20458091627872743	30	0.17361295485018435	0.11815739613480651	9	0.18457001909853962	1.6563740134161729	0.18078754555105253	1.742678437973463	0.5272809308773606	-0.26468070445287517	1.7426784379734632	1.4412103632868756	0.8323829363266112	NA
Tbx3_E206-Sox2_E182+	EE	P4_FGF5	Tbx3_E206-	Tbx3_E206	-	E	Tbx3	Sox2_E182+	Sox2_E182	+	E	Sox2	0.5708376790040468	0.6843616945188652	0.4677310356570669	0.5674551007633748	FGF5	0.14195076686248143	0.1364067177373778	1.9991156023486842	Rest	0.1379681340484492	40	0.07855940937786725	NA	NA	NA	NA	NA	NA	-0.04105555103502684	NA	NA	0.9719435625318565	NA	NA
Nanog_E064-E27-shuffled2_E27-shuffled2+	EE	P4_FGF5	Nanog_E064-	Nanog_E064	-	E	Nanog	E27-shuffled2_E27-shuffled2+	E27-shuffled2_E27-shuffled2	+	E	Controls	2.301015228771433	1.1129008809794845	1.0925907503747074	1.4091087106360978	FGF5	0.14195076686248143	0.1364067177373778	3.311320369626301	SingleControls	1.6294684662900438	57	0.5732313188682032	NA	NA	NA	NA	NA	NA	3.520938885016815	NA	NA	11.479109992189297	NA	NA
Lefty1_E096-Pou5f1_E083-	EE	P4_FGF5	Lefty1_E096-	Lefty1_E096	-	E	Lefty1	Pou5f1_E083-	Pou5f1_E083	-	E	Pou5f1	0.5602065257325277	0.6730360997933074	0.7299222981705363	0.6504606836160101	FGF5	0.14195076686248143	0.1364067177373778	2.196071214482277	Rest	0.2404187157875846	58	0.1844124824058043	0.188889540343504	16	0.21100775197898206	1.1786152074825749	0.28735748926860716	1.0237604755793335	0.7601585663988281	0.41215217250411557	1.0237604755793337	1.693676766258661	1.3306693899476834	NA
Nodal_E159+Tbx3_E206-	EE	P4_FGF5	Nodal_E159+	Nodal_E159	+	E	Nodal	Tbx3_E206-	Tbx3_E206	-	E	Tbx3	3.5132906582988888	3.784592094857335	4.40885325612444	3.884659289508149	FGF5	0.14195076686248143	0.1364067177373778	4.774325522131786	Rest	NA	NA	NA	0.1806469961181143	76	0.08869290444010582	NA	NA	NA	NA	0.3477826221951303	NA	NA	1.2726031715849826	NA
Nodal_E157+Fgf5_E040+	EE	P4_FGF5	Nodal_E157+	Nodal_E157	+	E	Nodal	Fgf5_E040+	Fgf5_E040	+	E	Fgf5	0.38467459734333337	0.3332330376826014	0.6323243911930734	0.4327733389499994	FGF5	0.14195076686248143	0.1364067177373778	1.6082209815391288	Rest	0.09446871302543101	51	0.07042011918568132	0.4257106641916518	17	0.20072801743073065	0.19435312728656925	0.3782286103546014	0.6112205277408329	-0.5874821337839503	1.584482587582246	0.6112205277408331	0.665503365099465	2.9990022146486206	NA
Nodal_E158-Lefty1_E085-	EE	P4_FGF5	Nodal_E158-	Nodal_E158	-	E	Nodal	Lefty1_E085-	Lefty1_E085	-	E	Lefty1	3.415984587405271	2.2440204437747253	2.8353835523763395	2.7907322799118512	FGF5	0.14195076686248143	0.1364067177373778	4.297181182563084	Rest	0.12778028525584967	25	0.1163673526978213	1.9336525404466438	25	0.7543379249958095	0.539926655092507	1.9194820588400119	0.6810405291203958	-0.15172537756224802	3.767866031004936	0.6810405291203958	0.9001732648590776	13.621994323707465	NA
Tbx3_E207+Pou5f1_E077-	EE	P4_FGF5	Tbx3_E207+	Tbx3_E207	+	E	Tbx3	Pou5f1_E077-	Pou5f1_E077	-	E	Pou5f1	0.30684730645692665	0.27410019220699816	0.34454830799416425	0.3071571238617998	FGF5	0.14195076686248143	0.1364067177373778	1.113586200985573	Rest	0.1908649580250516	7	0.16673826361186436	0.08758592050408957	12	0.08570610513126113	1.170074712587904	0.13650011166665976	1.3830443530303151	0.42716161155437843	-0.6966197635991209	1.3830443530303156	1.3445856069939874	0.6170161841319305	NA
Tbx3_E207+Klf2_E061-	EE	P4_FGF5	Tbx3_E207+	Tbx3_E207	+	E	Tbx3	Klf2_E061-	Klf2_E061	-	E	Klf2	0.7579395491616499	0.5348756220041915	0.3853477506739084	0.5385756744332899	FGF5	0.14195076686248143	0.1364067177373778	1.9237584268826937	Rest	0.1908649580250516	7	0.16673826361186436	0.31876441230402447	15	0.164841633045257	0.5507038464584177	0.36767860346659464	0.329496886245762	0.42716161155437843	1.1670999290825532	0.3294968862457621	1.3445856069939874	2.245598381393994	NA
Lefty1_E085+Klf2_E061+	EE	P4_FGF5	Lefty1_E085+	Lefty1_E085	+	E	Lefty1	Klf2_E061+	Klf2_E061	+	E	Klf2	4.148445354380583	3.212211903904036	3.5960642521442603	3.632221581809874	FGF5	0.14195076686248143	0.1364067177373778	4.6773896680963345	Rest	2.319430687761572	30	0.8338532633947482	0.31876441230402447	15	0.164841633045257	0.5410930636136073	2.496244333203115	-0.5200184472460466	4.030308186259828	1.1670999290825532	-0.5200184472460465	16.339684096307714	2.245598381393994	NA
Otx2_E108-Sox2_E179+	EE	P4_FGF5	Otx2_E108-	Otx2_E108	-	E	Otx2	Sox2_E179+	Sox2_E179	+	E	Sox2	1.9109342149369586	1.4178782149312827	0.7036907425494775	1.240001378562739	FGF5	0.14195076686248143	0.1364067177373778	3.12687917643277	Rest	0.5670224664290398	8	0.27219466820633326	NA	NA	NA	NA	NA	NA	1.998015255445457	NA	NA	3.994500903107891	NA	NA
Otx2_E111+Otx2_E108+	EE	P4_FGF5	Otx2_E111+	Otx2_E111	+	E	Otx2	Otx2_E108+	Otx2_E108	+	E	Otx2	4.2162303072892104	3.788912398491918	2.848774013901898	3.5702527558115453	FGF5	0.14195076686248143	0.1364067177373778	4.65256366528518	Otx2	1.9477987005860913	40	0.6628886518429608	0.11815739613480651	9	0.18457001909853962	0.8919134177199982	1.9240053298584163	1.1388623310982897	3.7783820386397653	-0.26468070445287517	1.1388623310982895	13.721649721505717	0.8323829363266112	NA
Nanog_E064-Nodal_E162-	EE	P4_FGF5	Nanog_E064-	Nanog_E064	-	E	Nanog	Nodal_E162-	Nodal_E162	-	E	Nodal	1.610336985735678	1.409428942968712	0.9231583477154954	1.2796132198518437	FGF5	0.14195076686248143	0.1364067177373778	3.1722452542284687	Rest	1.6294684662900438	57	0.5732313188682032	0.09749815131432055	49	0.09158523396118344	-0.3087894656035038	1.585015850741883	0.19325024323548495	3.520938885016815	-0.541943874023831	0.19325024323548468	11.479109992189297	0.6868448369058441	NA
Otx2_E111+Fgf5_E036+	EE	P4_FGF5	Otx2_E111+	Otx2_E111	+	E	Otx2	Fgf5_E036+	Fgf5_E036	+	E	Fgf5	2.654107849175072	2.04094123719646	2.83249566459725	2.4848839270850465	FGF5	0.14195076686248143	0.1364067177373778	4.129715914675217	Rest	1.9477987005860913	40	0.6628886518429608	NA	NA	NA	NA	NA	NA	3.7783820386397653	NA	NA	13.721649721505717	NA	NA
Klf2_E058-Pou5f1_E077-	EE	P4_FGF5	Klf2_E058-	Klf2_E058	-	E	Klf2	Pou5f1_E077-	Pou5f1_E077	-	E	Pou5f1	3.906044231661393	3.2721206521443897	2.560981392879556	3.198828546009839	FGF5	0.14195076686248143	0.1364067177373778	4.494081119437594	Rest	2.8778227169231103	6	1.4301719147694048	0.08758592050408957	12	0.08570610513126113	0.18008056281374957	2.8234578705647184	0.8491857109327637	4.341515172103951	-0.6966197635991209	0.8491857109327636	20.273386192489383	0.6170161841319305	NA
Tbx3_E203-Sox2_E182-	EE	P4_FGF5	Tbx3_E203-	Tbx3_E203	-	E	Tbx3	Sox2_E182-	Sox2_E182	-	E	Sox2	1.3094233292831192	1.2336546532631494	0.5582676254743587	0.966136981632457	FGF5	0.14195076686248143	0.1364067177373778	2.766837109970893	Rest	0.23306638103054542	12	0.227091470192465	NA	NA	NA	NA	NA	NA	0.7153502730399004	NA	NA	1.6418818029798645	NA	NA
Otx2_E111-Klf2_E061+	EE	P4_FGF5	Otx2_E111-	Otx2_E111	-	E	Otx2	Klf2_E061+	Klf2_E061	+	E	Klf2	3.3907047525840874	2.9665632217325166	2.8713316143468086	3.0681433388392265	FGF5	0.14195076686248143	0.1364067177373778	4.433903336776071	Rest	1.9477987005860913	40	0.6628886518429608	0.31876441230402447	15	0.164841633045257	0.5301662518387712	2.124612346027634	-0.5115786309462478	3.7783820386397653	1.1670999290825532	-0.5115786309462476	13.721649721505717	2.245598381393994	NA
E95-shuffled1_E95-shuffled1-Tbx3_E206-	EE	P4_FGF5	E95-shuffled1_E95-shuffled1-	E95-shuffled1_E95-shuffled1	-	E	Controls	Tbx3_E206-	Tbx3_E206	-	E	Tbx3	0.08386537801863043	0.11143015996887361	0.07854011880399298	0.09020397423517712	FGF5	0.14195076686248143	0.1364067177373778	-0.6541277402664312	SingleControls	NA	NA	NA	0.1806469961181143	76	0.08869290444010582	NA	NA	NA	NA	0.3477826221951303	NA	NA	1.2726031715849826	NA
Sox2_E183+Lefty1_E096+	EE	P4_FGF5	Sox2_E183+	Sox2_E183	+	E	Sox2	Lefty1_E096+	Lefty1_E096	+	E	Lefty1	1.7926496518506736	1.6497601404700584	1.5730928916428006	1.6693863780640892	FGF5	0.14195076686248143	0.1364067177373778	3.55585535580787	Rest	1.1951558557654787	14	0.5103356635692207	0.24776318566849526	57	0.15567587488963647	0.35973212298864427	1.3009682745714923	-0.3214520580295284	3.0737362188044908	0.8035711950329075	-0.32145205802952825	8.41950968058748	1.7454163238760267	NA
Tbx3_E209-Otx2_E111+	EE	P4_FGF5	Tbx3_E209-	Tbx3_E209	-	E	Tbx3	Otx2_E111+	Otx2_E111	+	E	Otx2	4.644288363984291	4.393885996328604	4.1122145337729314	4.378055288957817	FGF5	0.14195076686248143	0.1364067177373778	4.946827625848228	Rest	0.7011284275435286	31	0.43500990341845885	1.8824212823205468	23	0.5574504959949295	0.8424639312098064	2.441598943001594	-1.0865874504106297	2.3042880877242657	3.729126988534592	-1.0865874504106294	4.9392366314073195	13.261085684335841	NA
E30-shuffled2_E30-shuffled2-Otx2_E112+	EE	P4_FGF5	E30-shuffled2_E30-shuffled2-	E30-shuffled2_E30-shuffled2	-	E	Controls	Otx2_E112+	Otx2_E112	+	E	Otx2	0.1426121561275612	0.13574741761366205	0.0467553873913865	0.09673268903603012	FGF5	0.14195076686248143	0.1364067177373778	-0.5533152334660597	SingleControls	NA	NA	NA	0.097681522196573	61	0.09797292344825272	NA	NA	NA	NA	-0.5392330554683386	NA	NA	0.6881366290271934	NA
Lefty1_E096+Fgf5_E038+	EE	P4_FGF5	Lefty1_E096+	Lefty1_E096	+	E	Lefty1	Fgf5_E038+	Fgf5_E038	+	E	Fgf5	0.4709485717125678	0.5693644693021015	0.5986325047069402	0.5434689211336363	FGF5	0.14195076686248143	0.1364067177373778	1.9368068925395197	Rest	0.2404187157875846	58	0.1844124824058043	NA	NA	NA	NA	NA	NA	0.7601585663988281	NA	NA	1.693676766258661	NA	NA
Lefty1_E087+Otx2_E111+	EE	P4_FGF5	Lefty1_E087+	Lefty1_E087	+	E	Lefty1	Otx2_E111+	Otx2_E111	+	E	Otx2	2.5547371401729912	1.7016895037269615	3.0574149064054557	2.368792249887151	FGF5	0.14195076686248143	0.1364067177373778	4.0606891274018375	Rest	NA	NA	NA	1.8824212823205468	23	0.5574504959949295	NA	NA	NA	NA	3.729126988534592	NA	NA	13.261085684335841	NA
Sox2_E179+Nodal_E160-	EE	P4_FGF5	Sox2_E179+	Sox2_E179	+	E	Sox2	Nodal_E160-	Nodal_E160	-	E	Nodal	1.782098175260369	1.4842249565502448	1.3289152208162767	1.5204642398206365	FGF5	0.14195076686248143	0.1364067177373778	3.4210493375753774	Rest	NA	NA	NA	0.14738014948071704	23	0.12298633595280753	NA	NA	NA	NA	0.054151579055882165	NA	NA	1.0382483500317787	NA
Pou5f1_E083-Otx2_E114+	EE	P4_FGF5	Pou5f1_E083-	Pou5f1_E083	-	E	Pou5f1	Otx2_E114+	Otx2_E114	+	E	Otx2	0.4419001534145073	0.5476169295255658	0.5285012776185646	0.5038280622902337	FGF5	0.14195076686248143	0.1364067177373778	1.8275408367790793	Rest	0.21152745886957336	22	0.1433882212294908	0.11792176546334678	14	0.15715576318328245	1.4260527529916565	0.1874984574704387	1.519647138651078	0.575454312114436	-0.26756061398643466	1.519647138651078	1.4901466441142668	0.8307229898770933	NA
Nodal_E162-E46-shuffled1_E46-shuffled1+	EE	P4_FGF5	Nodal_E162-	Nodal_E162	-	E	Nodal	E46-shuffled1_E46-shuffled1+	E46-shuffled1_E46-shuffled1	+	E	Controls	0.15805802815756081	0.08041939345324868	0.2696164915821769	0.15076757005828195	FGF5	0.14195076686248143	0.1364067177373778	0.08693549685579496	SingleControls	0.07556805763121519	48	0.08472469880792635	NA	NA	NA	NA	NA	NA	-0.9095421970026546	NA	NA	0.532353993581618	NA	NA
Nodal_E158-Pou5f1_E078-	EE	P4_FGF5	Nodal_E158-	Nodal_E158	-	E	Nodal	Pou5f1_E078-	Pou5f1_E078	-	E	Pou5f1	0.2521238366231984	0.24620388286745845	0.42973802119343274	0.2987933046641078	FGF5	0.14195076686248143	0.1364067177373778	1.0737571777234454	Rest	0.12778028525584967	25	0.1163673526978213	0.06563110536884481	14	0.08114320251570324	2.5376069712760696	0.051460623762213054	2.338421561756367	-0.15172537756224802	-1.1129390064706735	2.338421561756367	0.9001732648590776	0.46235118569261896	NA
Sox2_E180-Otx2_E115+	EE	P4_FGF5	Sox2_E180-	Sox2_E180	-	E	Sox2	Otx2_E115+	Otx2_E115	+	E	Otx2	4.124782517106298	3.986072741244107	3.639891178858369	3.9115140226652447	FGF5	0.14195076686248143	0.1364067177373778	4.784264588910592	Rest	2.5559380193192998	15	0.9146086749907062	0.1639261555675008	59	0.12470745826589706	0.6015233325338979	2.577913408024319	0.40621886324233225	4.1703903037288335	0.20765542193942604	0.4062188632423322	18.005806349714423	1.1548099329840789	NA
RandomE5_RRandom5-Otx2_E112+	RE	P4_FGF5	RandomE5_RRandom5-	RandomE5_RRandom5	-	R	Controls	Otx2_E112+	Otx2_E112	+	E	Otx2	0.34202810736720213	0.34390777205852646	0.18443653566568935	0.2789011133886383	FGF5	0.14195076686248143	0.1364067177373778	0.9743630507223368	SingleControls	NA	NA	NA	0.097681522196573	61	0.09797292344825272	NA	NA	NA	NA	-0.5392330554683386	NA	NA	0.6881366290271934	NA
Tbx3_E208-Otx2_E115+	EE	P4_FGF5	Tbx3_E208-	Tbx3_E208	-	E	Tbx3	Otx2_E115+	Otx2_E115	+	E	Otx2	1.0782688499448827	1.4007922477244592	1.1009431823712015	1.1847368538919931	FGF5	0.14195076686248143	0.1364067177373778	3.0611041045027014	Rest	NA	NA	NA	0.1639261555675008	59	0.12470745826589706	NA	NA	NA	NA	0.20765542193942604	NA	NA	1.1548099329840789	NA
Otx2_E115+Nanog_E074-	EE	P4_FGF5	Otx2_E115+	Otx2_E115	+	E	Otx2	Nanog_E074-	Nanog_E074	-	E	Nanog	2.939370449561707	2.860201580228895	2.2510204048984517	2.66487473409434	FGF5	0.14195076686248143	0.1364067177373778	4.230605170733725	Rest	0.1770485554715097	65	0.12075160986903737	1.960238338353688	20	0.5244860669129919	0.41743592081582687	1.9953361269627163	0.12428421175426962	0.31875442994137004	3.787566529038085	0.12428421175426996	1.2472532511432657	13.809283187971229	NA
Nanog_E088-Sox2_E178+	EE	P4_FGF5	Nanog_E088-	Nanog_E088	-	E	Nanog	Sox2_E178+	Sox2_E178	+	E	Sox2	0.889189753951696	0.7283619490222513	0.8457137144469288	0.8181916144390904	FGF5	0.14195076686248143	0.1364067177373778	2.527048108296424	Rest	NA	NA	NA	0.11605298846100526	31	0.12155274957564992	NA	NA	NA	NA	-0.2906069692153033	NA	NA	0.8175580239973953	NA
Nodal_E156-Lefty1_E094-	EE	P4_FGF5	Nodal_E156-	Nodal_E156	-	E	Nodal	Lefty1_E094-	Lefty1_E094	-	E	Lefty1	2.5931361367873382	1.8222250535299103	1.7840730635476598	2.03522918757049	FGF5	0.14195076686248143	0.1364067177373778	3.8417287177337824	Rest	NA	NA	NA	0.8598291056505476	35	0.37606085818146007	NA	NA	NA	NA	2.5986593041317327	NA	NA	6.057234664209528	NA
Nodal_E162+Nanog_E065+	EE	P4_FGF5	Nodal_E162+	Nodal_E162	+	E	Nodal	Nanog_E065+	Nanog_E065	+	E	Nanog	0.13286446618932563	0.12304598499488245	0.09072255467092175	0.11404174528459017	FGF5	0.14195076686248143	0.1364067177373778	-0.3158286195413018	Rest	0.07556805763121519	48	0.08472469880792635	NA	NA	NA	NA	NA	NA	-0.9095421970026546	NA	NA	0.532353993581618	NA	NA
RandomE4_RRandom4-Nanog_E064-	RE	P4_FGF5	RandomE4_RRandom4-	RandomE4_RRandom4	-	R	Controls	Nanog_E064-	Nanog_E064	-	E	Nanog	0.5697021942688232	0.5975870667185809	0.6699904237615497	0.6109972080464889	FGF5	0.14195076686248143	0.1364067177373778	2.105775144686285	SingleControls	NA	NA	NA	1.3643463739302961	54	0.5568270961637332	NA	NA	NA	NA	3.264747407503022	NA	NA	9.611405447721483	NA
Nanog_E064-Nanog_E065+	EE	P4_FGF5	Nanog_E064-	Nanog_E064	-	E	Nanog	Nanog_E065+	Nanog_E065	+	E	Nanog	1.6703216579411728	1.1633839626380091	1.2855736844232655	1.3568756629281427	FGF5	0.14195076686248143	0.1364067177373778	3.256825977611217	Nanog	1.6294684662900438	57	0.5732313188682032	NA	NA	NA	NA	NA	NA	3.520938885016815	NA	NA	11.479109992189297	NA	NA
Otx2_E114-Lefty1_E087+	EE	P4_FGF5	Otx2_E114-	Otx2_E114	-	E	Otx2	Lefty1_E087+	Lefty1_E087	+	E	Lefty1	0.20825198471743095	0.2214160190834311	0.1568834748820243	0.19340088739987524	FGF5	0.14195076686248143	0.1364067177373778	0.4462037715126079	Rest	0.03287674426684269	15	0.12386108253170168	NA	NA	NA	NA	NA	NA	-2.1102512996273504	NA	NA	0.23160666894242926	NA	NA
Sox2_E179-Pou5f1_E078-	EE	P4_FGF5	Sox2_E179-	Sox2_E179	-	E	Sox2	Pou5f1_E078-	Pou5f1_E078	-	E	Pou5f1	1.3304976712079486	1.5734737049586	0.823288630667205	1.1989707147622508	FGF5	0.14195076686248143	0.1364067177373778	3.078333872814967	Rest	NA	NA	NA	0.06563110536884481	14	0.08114320251570324	NA	NA	NA	NA	-1.1129390064706735	NA	NA	0.46235118569261896	NA
Nodal_E158-Lefty1_E093+	EE	P4_FGF5	Nodal_E158-	Nodal_E158	-	E	Nodal	Lefty1_E093+	Lefty1_E093	+	E	Lefty1	0.9680070779814394	0.7004299957809591	0.47729521043604617	0.6865572882948623	FGF5	0.14195076686248143	0.1364067177373778	2.2739894650033436	Rest	0.12778028525584967	25	0.1163673526978213	0.4225129312315756	7	0.2539206372557046	0.7496005558925732	0.4083424496249438	0.852109989024437	-0.15172537756224802	1.5736048535411546	0.852109989024437	0.9001732648590776	2.976475158044734	NA
Fgf5_E039-Otx2_E111-	EE	P4_FGF5	Fgf5_E039-	Fgf5_E039	-	E	Fgf5	Otx2_E111-	Otx2_E111	-	E	Otx2	2.299582623645694	2.1684807989348718	1.4419889436688824	1.9301401429850948	FGF5	0.14195076686248143	0.1364067177373778	3.7652430539404675	Rest	0.16130547202705464	14	0.08839608722884403	1.8824212823205468	23	0.5574504959949295	0.02135828263032237	1.9017759874851201	-0.1482886720383692	0.18440473744424493	3.729126988534592	-0.14828867203836937	1.1363480141204423	13.261085684335841	NA
Nodal_E157+Tbx3_E203+	EE	P4_FGF5	Nodal_E157+	Nodal_E157	+	E	Nodal	Tbx3_E203+	Tbx3_E203	+	E	Tbx3	0.34338081489769345	0.519164919006743	0.1741390380510167	0.3142865788905588	FGF5	0.14195076686248143	0.1364067177373778	1.146690022476914	Rest	0.09446871302543101	51	0.07042011918568132	0.3506258708944502	7	0.2895711477504529	0.05207826802110762	0.3031438170573998	0.42963035010187167	-0.5874821337839503	1.3045418061589924	0.4296303501018719	0.665503365099465	2.4700526713894284	NA
Sox2_E181+Tbx3_E205+	EE	P4_FGF5	Sox2_E181+	Sox2_E181	+	E	Sox2	Tbx3_E205+	Tbx3_E205	+	E	Tbx3	0.231130155445014	0.1922509743114438	0.13117091018548852	0.17996479842772745	FGF5	0.14195076686248143	0.1364067177373778	0.34232409635757927	Rest	0.03530539289130884	10	0.09695078784711034	0.05424591502306521	9	0.07946077040972999	NA	-0.05239945894810738	3.7375585005791345	-2.0074301661691214	-1.387804238052434	3.7375585005791345	0.24871576020094258	0.3821459807654113	NA
Nanog_E064-Pou5f1_E080+	EE	P4_FGF5	Nanog_E064-	Nanog_E064	-	E	Nanog	Pou5f1_E080+	Pou5f1_E080	+	E	Pou5f1	1.1559184411092527	1.0664348476705245	0.8884742493152036	1.0307866577206835	FGF5	0.14195076686248143	0.1364067177373778	2.860283220412528	Rest	1.6294684662900438	57	0.5732313188682032	0.14758648908904293	11	0.17276708634657179	-0.665636798397169	1.635104188516605	-0.7168256765220788	3.520938885016815	0.05617001191779187	-0.7168256765220788	11.479109992189297	1.0397019498459015	NA
Nodal_E157+Otx2_E108+	EE	P4_FGF5	Nodal_E157+	Nodal_E157	+	E	Nodal	Otx2_E108+	Otx2_E108	+	E	Otx2	0.8016222947517512	0.6284907670648849	0.6389693739564384	0.6853560391861071	FGF5	0.14195076686248143	0.1364067177373778	2.2714630130180002	Rest	0.09446871302543101	51	0.07042011918568132	0.11815739613480651	9	0.18457001909853962	3.2775747854850055	0.0706753422977561	3.1236258512548254	-0.5874821337839503	-0.26468070445287517	3.1236258512548254	0.665503365099465	0.8323829363266112	-0.3703837315314613
Sox2_E182-Tbx3_E206+	EE	P4_FGF5	Sox2_E182-	Sox2_E182	-	E	Sox2	Tbx3_E206+	Tbx3_E206	+	E	Tbx3	1.0505471413781209	0.8294498395087698	0.6901061242013068	0.8440610337243363	FGF5	0.14195076686248143	0.1364067177373778	2.5719566804467706	Rest	NA	NA	NA	0.1806469961181143	76	0.08869290444010582	NA	NA	NA	NA	0.3477826221951303	NA	NA	1.2726031715849826	NA
Pou5f1_E078+Klf2_E058-	EE	P4_FGF5	Pou5f1_E078+	Pou5f1_E078	+	E	Pou5f1	Klf2_E058-	Klf2_E058	-	E	Klf2	3.7871211062519996	2.2548419107999242	2.8466407205090953	2.896805367203209	FGF5	0.14195076686248143	0.1364067177373778	4.351000206869431	Rest	0.11557186568997198	12	0.07169990372987521	NA	NA	NA	NA	NA	NA	-0.2966004057715961	NA	NA	0.8141686603351378	NA	NA
Nodal_E162-Otx2_E115-	EE	P4_FGF5	Nodal_E162-	Nodal_E162	-	E	Nodal	Otx2_E115-	Otx2_E115	-	E	Otx2	0.12488329277609674	0.1337879817122139	0.1540908741490061	0.137056442244698	FGF5	0.14195076686248143	0.1364067177373778	-0.05062050031856681	Rest	0.07556805763121519	48	0.08472469880792635	0.1639261555675008	59	0.12470745826589706	0.49065329198470614	0.09754344633623455	0.6512662747446617	-0.9095421970026546	0.20765542193942604	0.6512662747446618	0.532353993581618	1.1548099329840789	NA
Otx2_E110-Tbx3_E209-	EE	P4_FGF5	Otx2_E110-	Otx2_E110	-	E	Otx2	Tbx3_E209-	Tbx3_E209	-	E	Tbx3	0.8039471048607361	0.6509237138632018	0.33414235017636545	0.5591946795972252	FGF5	0.14195076686248143	0.1364067177373778	1.9779599914249744	Rest	0.09120015210368712	12	0.10530369139979269	0.6085081664990295	28	0.2674614249437898	0.003712492474343495	0.5577575517402352	0.5163565169458776	-0.6382825073410032	2.0998859818201003	0.5163565169458773	0.6424773470370871	4.286755048590459	NA
Otx2_E114-Fgf5_E036+	EE	P4_FGF5	Otx2_E114-	Otx2_E114	-	E	Otx2	Fgf5_E036+	Fgf5_E036	+	E	Fgf5	0.3163856530483212	0.5286981477318701	0.5822885347161694	0.4601021575409112	FGF5	0.14195076686248143	0.1364067177373778	1.6965635786626632	Rest	0.03287674426684269	15	0.12386108253170168	NA	NA	NA	NA	NA	NA	-2.1102512996273504	NA	NA	0.23160666894242926	NA	NA
Nodal_E158-Sox2_E180-	EE	P4_FGF5	Nodal_E158-	Nodal_E158	-	E	Nodal	Sox2_E180-	Sox2_E180	-	E	Sox2	2.8997053199614333	3.2986623047571015	2.3657132942183976	2.8284680527509907	FGF5	0.14195076686248143	0.1364067177373778	4.3165583278987905	Rest	0.12778028525584967	25	0.1163673526978213	2.809440666629568	30	0.6405139729193942	0.01703313826407899	2.795270185022936	0.1614633216072272	-0.15172537756224802	4.306820383853811	0.16146332160722743	0.9001732648590776	19.791655436080088	NA
Fgf5_E040+Nodal_E162-	EE	P4_FGF5	Fgf5_E040+	Fgf5_E040	+	E	Fgf5	Nodal_E162-	Nodal_E162	-	E	Nodal	0.450818237115802	0.5478204995601483	0.34326401551136565	0.43929474845641425	FGF5	0.14195076686248143	0.1364067177373778	1.629798609880292	Rest	0.5671194084393468	12	0.2478340364063725	0.09749815131432055	49	0.09158523396118344	-0.25070224917766376	0.522666792891186	0.17348059660252219	1.9982618873016007	-0.541943874023831	0.17348059660252224	3.9951838301004656	0.6868448369058441	NA
Tbx3_E205+Lefty1_E085-	EE	P4_FGF5	Tbx3_E205+	Tbx3_E205	+	E	Tbx3	Lefty1_E085-	Lefty1_E085	-	E	Lefty1	3.8341590753715833	3.0221054093734017	2.6482767821804574	3.130745051955257	FGF5	0.14195076686248143	0.1364067177373778	4.463043481228535	Rest	NA	NA	NA	1.9336525404466438	25	0.7543379249958095	NA	NA	NA	NA	3.767866031004936	NA	NA	13.621994323707465	NA
Otx2_E109-Lefty1_E085+	EE	P4_FGF5	Otx2_E109-	Otx2_E109	-	E	Otx2	Lefty1_E085+	Lefty1_E085	+	E	Lefty1	2.5057351484405475	1.5531994165181877	2.9144821399236696	2.246852660047423	FGF5	0.14195076686248143	0.1364067177373778	3.984442973143447	Rest	NA	NA	NA	1.9336525404466438	25	0.7543379249958095	NA	NA	NA	NA	3.767866031004936	NA	NA	13.621994323707465	NA
Nanog_E074-Fgf5_E036+	EE	P4_FGF5	Nanog_E074-	Nanog_E074	-	E	Nanog	Fgf5_E036+	Fgf5_E036	+	E	Fgf5	1.5812056251202213	1.4201917117292437	1.678348773744888	1.5562254499923147	FGF5	0.14195076686248143	0.1364067177373778	3.45458853024871	Rest	2.327523396833315	16	0.6800423786790813	NA	NA	NA	NA	NA	NA	4.035333122093409	NA	NA	16.39669477156235	NA	NA
Nodal_E158-Nanog_E064+	EE	P4_FGF5	Nodal_E158-	Nodal_E158	-	E	Nodal	Nanog_E064+	Nanog_E064	+	E	Nanog	2.0307334540489306	1.6743166835990766	1.9090588084075273	1.8653912919425961	FGF5	0.14195076686248143	0.1364067177373778	3.7160157396240328	Rest	0.12778028525584967	25	0.1163673526978213	1.3643463739302961	54	0.5568270961637332	0.4663309230613568	1.3501758923236644	0.6029937096832585	-0.15172537756224802	3.264747407503022	0.6029937096832589	0.9001732648590776	9.611405447721483	NA
Fgf5_E039-Fgf5_E037-	EE	P4_FGF5	Fgf5_E039-	Fgf5_E039	-	E	Fgf5	Fgf5_E037-	Fgf5_E037	-	E	Fgf5	0.2797517356931834	0.44635011383971657	0.15246106852757318	0.26701508629992393	FGF5	0.14195076686248143	0.1364067177373778	0.9115306132284157	Fgf5	0.16130547202705464	14	0.08839608722884403	0.09963621311308415	20	0.1540133945318488	1.1660697890198242	0.1189909182776574	1.2377744237283343	0.18440473744424493	-0.5106485479441633	1.2377744237283341	1.1363480141204423	0.7019068323146812	NA
Pou5f1_E081-Fgf5_E036+	EE	P4_FGF5	Pou5f1_E081-	Pou5f1_E081	-	E	Pou5f1	Fgf5_E036+	Fgf5_E036	+	E	Fgf5	3.7016408298290915	3.835263228265616	3.593887944341331	3.708952986930144	FGF5	0.14195076686248143	0.1364067177373778	4.7075494328976735	Rest	3.782700709750058	49	1.027194774307678	NA	NA	NA	NA	NA	NA	4.735954085652214	NA	NA	26.64797657214948	NA	NA
Nodal_E157-Lefty1_E094-	EE	P4_FGF5	Nodal_E157-	Nodal_E157	-	E	Nodal	Lefty1_E094-	Lefty1_E094	-	E	Lefty1	0.9759890637450249	0.9948104514807813	0.7963295997393098	0.9178239437076313	FGF5	0.14195076686248143	0.1364067177373778	2.6928268005358644	Rest	0.09446871302543101	51	0.07042011918568132	0.8598291056505476	35	0.37606085818146007	0.17612123461827142	0.8123470518134972	0.6816496301880822	-0.5874821337839503	2.5986593041317327	0.6816496301880819	0.665503365099465	6.057234664209528	NA
Klf2_E058+Tbx3_E207-	EE	P4_FGF5	Klf2_E058+	Klf2_E058	+	E	Klf2	Tbx3_E207-	Tbx3_E207	-	E	Tbx3	4.366163511837938	3.2952408911260394	3.095509692750213	3.544647972067549	FGF5	0.14195076686248143	0.1364067177373778	4.6421798088085975	Rest	2.8778227169231103	6	1.4301719147694048	0.1918747289370247	11	0.08265523376673581	0.275851625938253	2.9277466789976536	-0.1341094326990882	4.341515172103951	0.43477406940373486	-0.13410943269908826	20.273386192489383	1.3516991361019448	NA
Nodal_E156-Otx2_E112-	EE	P4_FGF5	Nodal_E156-	Nodal_E156	-	E	Nodal	Otx2_E112-	Otx2_E112	-	E	Otx2	0.6370948205907667	0.43773929459725663	0.5148654991465784	0.5236460111924969	FGF5	0.14195076686248143	0.1364067177373778	1.8832012251323897	Rest	NA	NA	NA	0.097681522196573	61	0.09797292344825272	NA	NA	NA	NA	-0.5392330554683386	NA	NA	0.6881366290271934	NA
E6-shuffled3_E6-shuffled3-Otx2_E109+	EE	P4_FGF5	E6-shuffled3_E6-shuffled3-	E6-shuffled3_E6-shuffled3	-	E	Controls	Otx2_E109+	Otx2_E109	+	E	Otx2	0.2683460174055797	0.014192267518375257	0	0	FGF5	0.14195076686248143	0.1364067177373778	-Inf	SingleControls	NA	NA	NA	0.07874585053244765	12	0.07407576248117785	NA	NA	NA	NA	-0.8501148343481436	NA	NA	0.5547405785326597	NA
Otx2_E111+Pou5f1_E077-	EE	P4_FGF5	Otx2_E111+	Otx2_E111	+	E	Otx2	Pou5f1_E077-	Pou5f1_E077	-	E	Pou5f1	2.998839846825956	2.4567955495987412	2.731806398192183	2.720136736572181	FGF5	0.14195076686248143	0.1364067177373778	4.260216626998303	Rest	1.9477987005860913	40	0.6628886518429608	0.08758592050408957	12	0.08570610513126113	0.5226741525126134	1.8934338542276992	1.1784543519576587	3.7783820386397653	-0.6966197635991209	1.1784543519576585	13.721649721505717	0.6170161841319305	NA
Tbx3_E203-Pou5f1_E081-	EE	P4_FGF5	Tbx3_E203-	Tbx3_E203	-	E	Tbx3	Pou5f1_E081-	Pou5f1_E081	-	E	Pou5f1	4.9664449406893345	5.439723187058169	4.955156058020528	5.115560838404489	FGF5	0.14195076686248143	0.1364067177373778	5.1714298687034885	Rest	0.23306638103054542	12	0.227091470192465	3.7432254645535448	41	0.8631281025992199	0.4159137410529175	3.8343410787216086	-0.2647398045139368	0.7153502730399004	4.7208194001775245	-0.264739804513936	1.6418818029798645	26.369885470079172	NA
E27-shuffled2_E27-shuffled2-Fgf5_E040+	EE	P4_FGF5	E27-shuffled2_E27-shuffled2-	E27-shuffled2_E27-shuffled2	-	E	Controls	Fgf5_E040+	Fgf5_E040	+	E	Fgf5	0.33848925183497375	0.3667742308739437	0.4135127742031297	0.3716586195166227	FGF5	0.14195076686248143	0.1364067177373778	1.388587424452576	SingleControls	NA	NA	NA	0.4257106641916518	17	0.20072801743073065	NA	NA	NA	NA	1.584482587582246	NA	NA	2.9990022146486206	NA
Fgf5_E039-Otx2_E114+	EE	P4_FGF5	Fgf5_E039-	Fgf5_E039	-	E	Fgf5	Otx2_E114+	Otx2_E114	+	E	Otx2	0.31455713017975884	0.33880699940265885	0.5691599792968304	0.3929121158084687	FGF5	0.14195076686248143	0.1364067177373778	1.4688160123447311	Rest	0.16130547202705464	14	0.08839608722884403	0.11792176546334678	14	0.15715576318328245	1.5171222885181035	0.13727647062791998	1.551971888886921	0.18440473744424493	-0.26756061398643466	1.5519718888869207	1.1363480141204423	0.8307229898770933	NA
RandomE1_RRandom1+Lefty1_E096-	RE	P4_FGF5	RandomE1_RRandom1+	RandomE1_RRandom1	+	R	Controls	Lefty1_E096-	Lefty1_E096	-	E	Lefty1	0.3693717236482201	0.18809507057734698	0.293923508484146	0.27333282777607604	FGF5	0.14195076686248143	0.1364067177373778	0.9452680976251356	SingleControls	NA	NA	NA	0.24776318566849526	57	0.15567587488963647	NA	NA	NA	NA	0.8035711950329075	NA	NA	1.7454163238760267	NA
Otx2_E110-Nanog_E064+	EE	P4_FGF5	Otx2_E110-	Otx2_E110	-	E	Otx2	Nanog_E064+	Nanog_E064	+	E	Nanog	2.4286940019269885	2.241193478118039	2.23690093922616	2.3005568373446317	FGF5	0.14195076686248143	0.1364067177373778	4.018520551885572	Rest	0.09120015210368712	12	0.10530369139979269	1.3643463739302961	54	0.5568270961637332	0.8084617253501378	1.313595759171502	1.3920556517235532	-0.6382825073410032	3.264747407503022	1.392055651723553	0.6424773470370871	9.611405447721483	NA
Sox2_E178-Otx2_E111+	EE	P4_FGF5	Sox2_E178-	Sox2_E178	-	E	Sox2	Otx2_E111+	Otx2_E111	+	E	Otx2	2.9965535452640264	2.6780647820196037	2.7734877108606266	2.8129140065129508	FGF5	0.14195076686248143	0.1364067177373778	4.308602900665312	Rest	0.18461274238582517	32	0.16331637807453225	1.8824212823205468	23	0.5574504959949295	0.5471446065383011	1.9250832578438906	0.20036442063422585	0.37911149149649376	3.729126988534592	0.2003644206342261	1.3005406484677442	13.261085684335841	NA
Otx2_E110-Nanog_E074+	EE	P4_FGF5	Otx2_E110-	Otx2_E110	-	E	Otx2	Nanog_E074+	Nanog_E074	+	E	Nanog	2.4042830702493188	2.260571126295633	2.1376444624937445	2.264886359548503	FGF5	0.14195076686248143	0.1364067177373778	3.995976116918679	Rest	0.09120015210368712	12	0.10530369139979269	1.960238338353688	20	0.5244860669129919	0.24625302033421437	1.9094877235948937	0.8466920952215972	-0.6382825073410032	3.787566529038085	0.8466920952215973	0.6424773470370871	13.809283187971229	NA
Otx2_E111+Tbx3_E205+	EE	P4_FGF5	Otx2_E111+	Otx2_E111	+	E	Otx2	Tbx3_E205+	Tbx3_E205	+	E	Tbx3	2.7261719430091755	3.1844257827337055	2.977581438031285	2.956759548184059	FGF5	0.14195076686248143	0.1364067177373778	4.380554376214925	Rest	1.9477987005860913	40	0.6628886518429608	0.05424591502306521	9	0.07946077040972999	0.6686415117282114	1.8600938487466752	1.9899765756275933	3.7783820386397653	-1.387804238052434	1.9899765756275938	13.721649721505717	0.3821459807654113	NA
Otx2_E110-Lefty1_E096-	EE	P4_FGF5	Otx2_E110-	Otx2_E110	-	E	Otx2	Lefty1_E096-	Lefty1_E096	-	E	Lefty1	0.38104088170758577	0.28960556425645706	0.3075768202815989	0.3237755323006887	FGF5	0.14195076686248143	0.1364067177373778	1.1896033224006104	Rest	0.09120015210368712	12	0.10530369139979269	0.24776318566849526	57	0.15567587488963647	0.7167062777714309	0.19701257090970092	1.024314634708706	-0.6382825073410032	0.8035711950329075	1.024314634708706	0.6424773470370871	1.7454163238760267	NA
RandomE1_RRandom1+Tbx3_E206-	RE	P4_FGF5	RandomE1_RRandom1+	RandomE1_RRandom1	+	R	Controls	Tbx3_E206-	Tbx3_E206	-	E	Tbx3	0.11548512235871708	0.16202819300823784	0.11566570521628704	0.1293521780576496	FGF5	0.14195076686248143	0.1364067177373778	-0.1340862963609763	SingleControls	NA	NA	NA	0.1806469961181143	76	0.08869290444010582	NA	NA	NA	NA	0.3477826221951303	NA	NA	1.2726031715849826	NA
Nanog_E064+Fgf5_E036+	EE	P4_FGF5	Nanog_E064+	Nanog_E064	+	E	Nanog	Fgf5_E036+	Fgf5_E036	+	E	Fgf5	1.832967173436161	1.76191727420116	3.2847715992834723	2.1972617350066823	FGF5	0.14195076686248143	0.1364067177373778	3.9522441838986206	Rest	1.6294684662900438	57	0.5732313188682032	NA	NA	NA	NA	NA	NA	3.520938885016815	NA	NA	11.479109992189297	NA	NA
E6-shuffled2_E6-shuffled2-Tbx3_E206-	EE	P4_FGF5	E6-shuffled2_E6-shuffled2-	E6-shuffled2_E6-shuffled2	-	E	Controls	Tbx3_E206-	Tbx3_E206	-	E	Tbx3	0.14655555260568523	0.22277145888269395	0.381724349600883	0.23184828979193448	FGF5	0.14195076686248143	0.1364067177373778	0.7077904418678077	SingleControls	NA	NA	NA	0.1806469961181143	76	0.08869290444010582	NA	NA	NA	NA	0.3477826221951303	NA	NA	1.2726031715849826	NA
Lefty1_E096+Otx2_E110-	EE	P4_FGF5	Lefty1_E096+	Lefty1_E096	+	E	Lefty1	Otx2_E110-	Otx2_E110	-	E	Otx2	0.2725742857236667	0.23570416192018998	0.3004299309036933	0.26824508747759307	FGF5	0.14195076686248143	0.1364067177373778	0.9181611073684393	Rest	0.2404187157875846	58	0.1844124824058043	0	14	0.07456831581925219	1.445825637934348	0.09846794892510319	Inf	0.7601585663988281	-Inf	Inf	1.693676766258661	0	NA
Pou5f1_E078-Otx2_E114+	EE	P4_FGF5	Pou5f1_E078-	Pou5f1_E078	-	E	Pou5f1	Otx2_E114+	Otx2_E114	+	E	Otx2	0.3859320788360799	0.4358335634142353	0.22305553003220857	0.33477127157715	FGF5	0.14195076686248143	0.1364067177373778	1.23778508523875	Rest	0.11557186568997198	12	0.07169990372987521	0.11792176546334678	14	0.15715576318328245	1.870656389872775	0.09154286429083733	1.8019461049967809	-0.2966004057715961	-0.26756061398643466	1.8019461049967807	0.8141686603351378	0.8307229898770933	NA
Tbx3_E203-Lefty1_E096-	EE	P4_FGF5	Tbx3_E203-	Tbx3_E203	-	E	Tbx3	Lefty1_E096-	Lefty1_E096	-	E	Lefty1	0.628089928622352	0.4904508054186354	0.5467714574210102	0.5522567579531924	FGF5	0.14195076686248143	0.1364067177373778	1.9599485249408484	Rest	0.23306638103054542	12	0.227091470192465	0.24776318566849526	57	0.15567587488963647	0.7045697828699191	0.3388787998365592	0.44102705686804017	0.7153502730399004	0.8035711950329075	0.44102705686804045	1.6418818029798645	1.7454163238760267	NA
Otx2_E108+Sox2_E178+	EE	P4_FGF5	Otx2_E108+	Otx2_E108	+	E	Otx2	Sox2_E178+	Sox2_E178	+	E	Sox2	0.8469121562385578	0.9243644274356216	0.4225874988106797	0.6916176671955827	FGF5	0.14195076686248143	0.1364067177373778	2.2845840797513794	Rest	0.5670224664290398	8	0.27219466820633326	0.11605298846100526	31	0.12155274957564992	0.3540136590382852	0.5411246880275636	0.5771757935212258	1.998015255445457	-0.2906069692153033	0.5771757935212256	3.994500903107891	0.8175580239973953	NA
Tbx3_E207+Nanog_E088+	EE	P4_FGF5	Tbx3_E207+	Tbx3_E207	+	E	Tbx3	Nanog_E088+	Nanog_E088	+	E	Nanog	0.5758218329155634	0.3391407398492447	0.3195554866722917	0.3966475625555867	FGF5	0.14195076686248143	0.1364067177373778	1.4824670405156297	Rest	0.1908649580250516	7	0.16673826361186436	0.28227124720168445	6	0.3061627933779401	0.26021844199715355	0.3311854383642546	0.0636138918974243	0.42716161155437843	0.9916915370638266	0.06361389189742472	1.3445856069939874	1.9885151270450143	NA
Nanog_E065-Lefty1_E094-	EE	P4_FGF5	Nanog_E065-	Nanog_E065	-	E	Nanog	Lefty1_E094-	Lefty1_E094	-	E	Lefty1	1.3766210883904544	1.0971824866971869	0.9766187916225192	1.1383420717707466	FGF5	0.14195076686248143	0.1364067177373778	3.00347160454128	Rest	0	6	0.08669275026377997	0.8598291056505476	35	0.37606085818146007	0.665122881042146	0.7178783387880662	Inf	-Inf	2.5986593041317327	Inf	0	6.057234664209528	NA
Otx2_E112+Pou5f1_E084+	EE	P4_FGF5	Otx2_E112+	Otx2_E112	+	E	Otx2	Pou5f1_E084+	Pou5f1_E084	+	E	Pou5f1	0.22948687246313568	0.10533051730963165	0.39530049271189693	0.2122005344344988	FGF5	0.14195076686248143	0.1364067177373778	0.58003764676176806	Rest	0.20458091627872743	30	0.17361295485018435	NA	NA	NA	NA	NA	NA	0.5272809308773606	NA	NA	1.4412103632868756	NA	NA
Tbx3_E209+Otx2_E115+	EE	P4_FGF5	Tbx3_E209+	Tbx3_E209	+	E	Tbx3	Otx2_E115+	Otx2_E115	+	E	Otx2	1.028318850722897	0.9542449069686723	1.3566676051179958	1.1000701175330159	FGF5	0.14195076686248143	0.1364067177373778	2.9541329347484306	Rest	0.7011284275435286	31	0.43500990341845885	0.1639261555675008	59	0.12470745826589706	0.605320787482315	0.7231038162485479	0.4421894250847387	2.3042880877242657	0.20765542193942604	0.44218942508473885	4.9392366314073195	1.1548099329840789	NA
Nodal_E158-Pou5f1_E077-	EE	P4_FGF5	Nodal_E158-	Nodal_E158	-	E	Nodal	Pou5f1_E077-	Pou5f1_E077	-	E	Pou5f1	0.33208472604448697	0.20985029747203174	0.19252689196424827	0.23762016696839575	FGF5	0.14195076686248143	0.1364067177373778	0.7432666407686547	Rest	0.12778028525584967	25	0.1163673526978213	0.08758592050408957	12	0.08570610513126113	1.6945018921467054	0.07341543889745783	1.5916117819300233	-0.15172537756224802	-0.6966197635991209	1.5916117819300237	0.9001732648590776	0.6170161841319305	NA
Sox2_E183-Lefty1_E096-	EE	P4_FGF5	Sox2_E183-	Sox2_E183	-	E	Sox2	Lefty1_E096-	Lefty1_E096	-	E	Lefty1	2.5457813495506874	2.015388081063323	1.773132683279623	2.0875666033786775	FGF5	0.14195076686248143	0.1364067177373778	3.8783596791202064	Rest	1.1951558557654787	14	0.5103356635692207	0.24776318566849526	57	0.15567587488963647	0.6822364463009807	1.3009682745714923	0.0010522652828078493	3.0737362188044908	0.8035711950329075	0.001052265282808107	8.41950968058748	1.7454163238760267	NA
Sox2_E178-Lefty1_E094+	EE	P4_FGF5	Sox2_E178-	Sox2_E178	-	E	Sox2	Lefty1_E094+	Lefty1_E094	+	E	Lefty1	1.729520294665639	1.6999164511999802	1.4117775137032893	1.6070886474740167	FGF5	0.14195076686248143	0.1364067177373778	3.500986962596839	Rest	0.18461274238582517	32	0.16331637807453225	0.8598291056505476	35	0.37606085818146007	0.8324649308667968	0.9024910811738914	0.5232161669686122	0.37911149149649376	2.5986593041317327	0.5232161669686124	1.3005406484677442	6.057234664209528	NA
Otx2_E112+Sox2_E180+	EE	P4_FGF5	Otx2_E112+	Otx2_E112	+	E	Otx2	Sox2_E180+	Sox2_E180	+	E	Sox2	3.212536106501207	3.6442743165257805	3.1193796513786265	3.317740677599308	FGF5	0.14195076686248143	0.1364067177373778	4.5467385781827305	Rest	0.20458091627872743	30	0.17361295485018435	2.809440666629568	30	0.6405139729193942	0.20810980444139054	2.872070816045814	-0.287362736548441	0.5272809308773606	4.306820383853811	-0.2873627365484408	1.4412103632868756	19.791655436080088	NA
Nodal_E162+Nanog_E064-	EE	P4_FGF5	Nodal_E162+	Nodal_E162	+	E	Nodal	Nanog_E064-	Nanog_E064	-	E	Nanog	1.0128438941028288	0.9699669680297287	1.0082438328941274	0.9968313266405787	FGF5	0.14195076686248143	0.1364067177373778	2.811958764552477	Rest	0.07556805763121519	48	0.08472469880792635	1.3643463739302961	54	0.5568270961637332	-0.38082868434065725	1.2979636646990298	0.4567535540521099	-0.9095421970026546	3.264747407503022	0.45675355405210993	0.532353993581618	9.611405447721483	NA
Nodal_E160-Nodal_E159-	EE	P4_FGF5	Nodal_E160-	Nodal_E160	-	E	Nodal	Nodal_E159-	Nodal_E159	-	E	Nodal	3.0840875758934496	3.1824781178058053	2.849192156217973	3.035320972668196	FGF5	0.14195076686248143	0.1364067177373778	4.41838653550909	Nodal	0.2150202419092458	15	0.1712613228620531	3.343322262817977	7	1.5540040099603427	-0.1706243263372515	3.4163917378647413	-0.7385151773301315	0.5990818378991194	4.557819874940102	-0.7385151773301311	1.5147522388346966	23.552688983053603	NA
Klf2_E057+Nanog_E064+	EE	P4_FGF5	Klf2_E057+	Klf2_E057	+	E	Klf2	Nanog_E064+	Nanog_E064	+	E	Nanog	2.8636670316735655	2.9187598788923217	2.2923188367222456	2.6758718051938755	FGF5	0.14195076686248143	0.1364067177373778	4.236546453378487	Rest	NA	NA	NA	1.3643463739302961	54	0.5568270961637332	NA	NA	NA	NA	3.264747407503022	NA	NA	9.611405447721483	NA
Sox2_E178-Sox2_E180-	EE	P4_FGF5	Sox2_E178-	Sox2_E178	-	E	Sox2	Sox2_E180-	Sox2_E180	-	E	Sox2	3.2578102493247476	3.787968122883234	3.930119506792418	3.6468056514614116	FGF5	0.14195076686248143	0.1364067177373778	4.683170768356633	Sox2	0.18461274238582517	32	0.16331637807453225	2.809440666629568	30	0.6405139729193942	0.3546074136721768	2.8521026421529116	-0.0027611069936717856	0.37911149149649376	4.306820383853811	-0.0027611069936721577	1.3005406484677442	19.791655436080088	NA
Nodal_E159+Tbx3_E206+	EE	P4_FGF5	Nodal_E159+	Nodal_E159	+	E	Nodal	Tbx3_E206+	Tbx3_E206	+	E	Tbx3	3.557250499358896	3.9251391623377683	3.184315882521427	3.5426524671054556	FGF5	0.14195076686248143	0.1364067177373778	4.641367396462411	Rest	NA	NA	NA	0.1806469961181143	76	0.08869290444010582	NA	NA	NA	NA	0.3477826221951303	NA	NA	1.2726031715849826	NA
Pou5f1_E083+Tbx3_E209+	EE	P4_FGF5	Pou5f1_E083+	Pou5f1_E083	+	E	Pou5f1	Tbx3_E209+	Tbx3_E209	+	E	Tbx3	0.9706680226075788	0.9601547801191326	0.8601590780788032	0.9289597901989158	FGF5	0.14195076686248143	0.1364067177373778	2.710225508277923	Rest	0.21152745886957336	22	0.1433882212294908	0.6085081664990295	28	0.2674614249437898	0.4541503214220103	0.6780848585061214	0.03488521434338709	0.575454312114436	2.0998859818201003	0.03488521434338665	1.4901466441142668	4.286755048590459	NA
Pou5f1_E078-Nanog_E064+	EE	P4_FGF5	Pou5f1_E078-	Pou5f1_E078	-	E	Pou5f1	Nanog_E064+	Nanog_E064	+	E	Nanog	2.444419011071319	2.11212797248342	2.5506649520517106	2.3614736206745053	FGF5	0.14195076686248143	0.1364067177373778	4.05622487157134	Rest	0.11557186568997198	12	0.07169990372987521	1.3643463739302961	54	0.5568270961637332	0.8196443765193614	1.3379674727577866	1.0880778698399138	-0.2966004057715961	3.264747407503022	1.0880778698399136	0.8141686603351378	9.611405447721483	NA
Fgf5_E040-Nodal_E157+	EE	P4_FGF5	Fgf5_E040-	Fgf5_E040	-	E	Fgf5	Nodal_E157+	Nodal_E157	+	E	Nodal	0.6572403589702902	0.571747294825112	0.6515623792684725	0.6255971780702044	FGF5	0.14195076686248143	0.1364067177373778	2.139843362009719	Rest	0.5671194084393468	12	0.2478340364063725	0.09274137255164193	45	0.06619380168687787	0.27253255079365957	0.5179100141285073	0.755687134133625	1.9982618873016007	-0.6141056594255067	0.755687134133625	3.9951838301004656	0.6533347765671995	NA
Pou5f1_E081+Pou5f1_E076+	EE	P4_FGF5	Pou5f1_E081+	Pou5f1_E081	+	E	Pou5f1	Pou5f1_E076+	Pou5f1_E076	+	E	Pou5f1	3.7556732755329447	4.152431440312402	5.268949275138853	4.347485051190897	FGF5	0.14195076686248143	0.1364067177373778	4.9367185187532945	Pou5f1	3.782700709750058	49	1.027194774307678	NA	NA	NA	NA	NA	NA	4.735954085652214	NA	NA	26.64797657214948	NA	NA
Nanog_E064+Lefty1_E087-	EE	P4_FGF5	Nanog_E064+	Nanog_E064	+	E	Nanog	Lefty1_E087-	Lefty1_E087	-	E	Lefty1	2.0157840168287473	1.8329426704101595	2.437669279500169	2.080603003328358	FGF5	0.14195076686248143	0.1364067177373778	3.8735391648157966	Rest	1.6294684662900438	57	0.5732313188682032	NA	NA	NA	NA	NA	NA	3.520938885016815	NA	NA	11.479109992189297	NA	NA
Lefty1_E085+Nodal_E157+	EE	P4_FGF5	Lefty1_E085+	Lefty1_E085	+	E	Lefty1	Nodal_E157+	Nodal_E157	+	E	Nodal	2.8997869039482307	2.2511710729468626	2.073656266040701	2.3832546590046437	FGF5	0.14195076686248143	0.1364067177373778	4.069470568634415	Rest	2.319430687761572	30	0.8338532633947482	0.09274137255164193	45	0.06619380168687787	0.07010018334398979	2.270221293450732	0.6532680418000939	4.030308186259828	-0.6141056594255067	0.6532680418000939	16.339684096307714	0.6533347765671995	NA
Nanog_E064+Otx2_E110+	EE	P4_FGF5	Nanog_E064+	Nanog_E064	+	E	Nanog	Otx2_E110+	Otx2_E110	+	E	Otx2	2.412218704638915	1.790396063519256	2.0526761358398726	2.069642859441918	FGF5	0.14195076686248143	0.1364067177373778	3.8659192875778685	Rest	1.6294684662900438	57	0.5732313188682032	0	14	0.07456831581925219	0.47647500104222607	1.4875176994275625	Inf	3.520938885016815	-Inf	Inf	11.479109992189297	0	NA
Fgf5_E039+Nodal_E157+	EE	P4_FGF5	Fgf5_E039+	Fgf5_E039	+	E	Fgf5	Nodal_E157+	Nodal_E157	+	E	Nodal	0.4160126743523299	0.2149408552343465	0.19066738361694494	0.2573755655589689	FGF5	0.14195076686248143	0.1364067177373778	0.8584844520761367	Rest	0.16130547202705464	14	0.08839608722884403	0.09274137255164193	45	0.06619380168687787	1.199139296463625	0.11209607771621516	1.2881853740573983	0.18440473744424493	-0.6141056594255067	1.2881853740573983	1.1363480141204423	0.6533347765671995	NA
RandomE1_RRandom1-Pou5f1_E081+	RE	P4_FGF5	RandomE1_RRandom1-	RandomE1_RRandom1	-	R	Controls	Pou5f1_E081+	Pou5f1_E081	+	E	Pou5f1	3.4035448705715217	2.521499805568155	3.5010893247873898	3.108836414314648	FGF5	0.14195076686248143	0.1364067177373778	4.452912156574026	SingleControls	NA	NA	NA	3.7432254645535448	41	0.8631281025992199	NA	NA	NA	NA	4.7208194001775245	NA	NA	26.369885470079172	NA
Fgf5_E036-Fgf5_E039+	EE	P4_FGF5	Fgf5_E036-	Fgf5_E036	-	E	Fgf5	Fgf5_E039+	Fgf5_E039	+	E	Fgf5	0.6617079010807252	0.466324313934339	0.46449258065644994	0.5233325173854122	FGF5	0.14195076686248143	0.1364067177373778	1.8823372609497406	Fgf5	NA	NA	NA	0.09746591455522591	12	0.10149481043602161	NA	NA	NA	NA	-0.542420965150307	NA	NA	0.6866177387378865	NA
E27-shuffled1_E27-shuffled1-Nanog_E064+	EE	P4_FGF5	E27-shuffled1_E27-shuffled1-	E27-shuffled1_E27-shuffled1	-	E	Controls	Nanog_E064+	Nanog_E064	+	E	Nanog	1.1338467824089484	1.3017834665381447	2.1199223603395967	1.4626408311179684	FGF5	0.14195076686248143	0.1364067177373778	3.365112993925148	SingleControls	NA	NA	NA	1.3643463739302961	54	0.5568270961637332	NA	NA	NA	NA	3.264747407503022	NA	NA	9.611405447721483	NA
E46-shuffled3_E46-shuffled3-Fgf5_E037+	EE	P4_FGF5	E46-shuffled3_E46-shuffled3-	E46-shuffled3_E46-shuffled3	-	E	Controls	Fgf5_E037+	Fgf5_E037	+	E	Fgf5	0.2354644643684543	0.28972654642016765	0.35294664830030054	0.2887625767285097	FGF5	0.14195076686248143	0.1364067177373778	1.0244931398796397	SingleControls	NA	NA	NA	0.09963621311308415	20	0.1540133945318488	NA	NA	NA	NA	-0.5106485479441633	NA	NA	0.7019068323146812	NA
Nodal_E157-Pou5f1_E080-	EE	P4_FGF5	Nodal_E157-	Nodal_E157	-	E	Nodal	Pou5f1_E080-	Pou5f1_E080	-	E	Pou5f1	0.28602071591441536	0.3214395108893086	0.33140184236985837	0.3123325321499746	FGF5	0.14195076686248143	0.1364067177373778	1.1376922034487909	Rest	0.09446871302543101	51	0.07042011918568132	0.14758648908904293	11	0.17276708634657179	1.6415769504273103	0.10010443525199253	1.669004325314949	-0.5874821337839503	0.05617001191779187	1.6690043253149494	0.665503365099465	1.0397019498459015	NA
Pou5f1_E082-Otx2_E115+	EE	P4_FGF5	Pou5f1_E082-	Pou5f1_E082	-	E	Pou5f1	Otx2_E115+	Otx2_E115	+	E	Otx2	0.35683597899832875	0.1117915430678341	0.4584851101702506	0.2634718825557525	FGF5	0.14195076686248143	0.1364067177373778	0.8922583641950488	Rest	NA	NA	NA	0.1639261555675008	59	0.12470745826589706	NA	NA	NA	NA	0.20765542193942604	NA	NA	1.1548099329840789	NA
Klf2_E061-Sox2_E180-	EE	P4_FGF5	Klf2_E061-	Klf2_E061	-	E	Klf2	Sox2_E180-	Sox2_E180	-	E	Sox2	2.611565405855439	3.1869764356777384	3.162581794975617	2.9746817477269674	FGF5	0.14195076686248143	0.1364067177373778	4.38927277897761	Rest	0.5415771867991621	17	0.23915574442785836	2.809440666629568	30	0.6405139729193942	-0.10941862286896611	3.2090670865662485	-1.8493239305331792	1.9317763256569775	4.306820383853811	-1.849323930533179	3.815246643393124	19.791655436080088	NA
Nanog_E064+Pou5f1_E079+	EE	P4_FGF5	Nanog_E064+	Nanog_E064	+	E	Nanog	Pou5f1_E079+	Pou5f1_E079	+	E	Pou5f1	2.019688825979533	1.8049343827606392	1.898772866921038	1.9057808819291477	FGF5	0.14195076686248143	0.1364067177373778	3.746919706142427	Rest	1.6294684662900438	57	0.5732313188682032	0.09508486515307822	10	0.05591434799149885	0.2680832540272019	1.5826025645806405	0.8040838362631498	3.520938885016815	-0.5781030151375379	0.8040838362631497	11.479109992189297	0.6698439695306064	NA
Nanog_E064+Fgf5_E037+	EE	P4_FGF5	Nanog_E064+	Nanog_E064	+	E	Nanog	Fgf5_E037+	Fgf5_E037	+	E	Fgf5	2.7018070025548506	2.109954284355003	2.4003977579383737	2.3918660822570827	FGF5	0.14195076686248143	0.1364067177373778	4.074674068927992	Rest	1.6294684662900438	57	0.5732313188682032	0.09963621311308415	20	0.1540133945318488	0.5916945782599915	1.5871539125406464	1.0643837318553404	3.520938885016815	-0.5106485479441633	1.0643837318553402	11.479109992189297	0.7019068323146812	NA
Tbx3_E209-Nodal_E157-	EE	P4_FGF5	Tbx3_E209-	Tbx3_E209	-	E	Tbx3	Nodal_E157-	Nodal_E157	-	E	Nodal	1.1516624296433933	1.12723104967845	1.1515650286481984	1.1434281236826327	FGF5	0.14195076686248143	0.1364067177373778	3.0099031321664134	Rest	0.7011284275435286	31	0.43500990341845885	0.09274137255164193	45	0.06619380168687787	0.8106009787928135	0.6519190332326891	1.3197207038676542	2.3042880877242657	-0.6141056594255067	1.3197207038676542	4.9392366314073195	0.6533347765671995	NA
Lefty1_E085-Otx2_E108+	EE	P4_FGF5	Lefty1_E085-	Lefty1_E085	-	E	Lefty1	Otx2_E108+	Otx2_E108	+	E	Otx2	5.27521106217395	4.336188484928543	3.5588354109791456	4.333963989762524	FGF5	0.14195076686248143	0.1364067177373778	4.932224618264841	Rest	2.319430687761572	30	0.8338532633947482	0.11815739613480651	9	0.18457001909853962	0.9167924347239509	2.2956373170338966	1.1665971364578878	4.030308186259828	-0.26468070445287517	1.1665971364578882	16.339684096307714	0.8323829363266112	NA
Nodal_E157-Sox2_E183-	EE	P4_FGF5	Nodal_E157-	Nodal_E157	-	E	Nodal	Sox2_E183-	Sox2_E183	-	E	Sox2	1.246090076830018	0.9100806852399038	0.8982202419488673	1.0061685173562278	FGF5	0.14195076686248143	0.1364067177373778	2.8254094059574704	Rest	0.09446871302543101	51	0.07042011918568132	0.6031990544775792	16	0.5119065359096373	0.8564496726617327	0.5557170006405288	1.3256480155500645	-0.5874821337839503	2.0872435241913556	1.325648015550065	0.665503365099465	4.249353968351183	NA
E95-shuffled1_E95-shuffled1-Nodal_E157+	EE	P4_FGF5	E95-shuffled1_E95-shuffled1-	E95-shuffled1_E95-shuffled1	-	E	Controls	Nodal_E157+	Nodal_E157	+	E	Nodal	0.1669542245739209	0.08373387948614079	0.17069710291943668	0.13363132011219392	FGF5	0.14195076686248143	0.1364067177373778	-0.08713246094816224	SingleControls	NA	NA	NA	0.09274137255164193	45	0.06619380168687787	NA	NA	NA	NA	-0.6141056594255067	NA	NA	0.6533347765671995	NA
Pou5f1_E084-Nanog_E074-	EE	P4_FGF5	Pou5f1_E084-	Pou5f1_E084	-	E	Pou5f1	Nanog_E074-	Nanog_E074	-	E	Nanog	1.5427218325601166	1.338432178211674	0.5224414482404651	1.025590225754105	FGF5	0.14195076686248143	0.1364067177373778	2.852991869642871	Rest	0.2474461499270687	8	0.31678029700933935	1.960238338353688	20	0.5244860669129919	-1.010199881223204	2.065733721418275	-1.7362986115691834	0.8017239521739695	3.787566529038085	-1.7362986115691834	1.7431829034554547	13.809283187971229	NA
Lefty1_E093+Tbx3_E207+	EE	P4_FGF5	Lefty1_E093+	Lefty1_E093	+	E	Lefty1	Tbx3_E207+	Tbx3_E207	+	E	Tbx3	1.3293334871066198	0.7763862873232412	0.566396248817846	0.8361368999690704	FGF5	0.14195076686248143	0.1364067177373778	2.558348529879121	Rest	0.648405375928254	6	0.28419983598812426	0.1918747289370247	11	0.08265523376673581	0.2598315887858271	0.6983293380027973	-0.06793094883902559	2.1915054093144124	0.43477406940373486	-0.06793094883902617	4.567818760404542	1.3516991361019448	NA
Sox2_E179+Otx2_E115+	EE	P4_FGF5	Sox2_E179+	Sox2_E179	+	E	Sox2	Otx2_E115+	Otx2_E115	+	E	Otx2	1.7272467330435683	1.2734015810803574	1.2399924043748578	1.3971603850178056	FGF5	0.14195076686248143	0.1364067177373778	3.2990350942706166	Rest	NA	NA	NA	0.1639261555675008	59	0.12470745826589706	NA	NA	NA	NA	0.20765542193942604	NA	NA	1.1548099329840789	NA
E46-shuffled3_E46-shuffled3-Sox2_E180+	EE	P4_FGF5	E46-shuffled3_E46-shuffled3-	E46-shuffled3_E46-shuffled3	-	E	Controls	Sox2_E180+	Sox2_E180	+	E	Sox2	3.744971777034717	3.0670732475557307	2.915700928726711	3.2233333681692233	FGF5	0.14195076686248143	0.1364067177373778	4.505090856486507	SingleControls	NA	NA	NA	2.809440666629568	30	0.6405139729193942	NA	NA	NA	NA	4.306820383853811	NA	NA	19.791655436080088	NA
Fgf5_E039-Fgf5_E036+	EE	P4_FGF5	Fgf5_E039-	Fgf5_E039	-	E	Fgf5	Fgf5_E036+	Fgf5_E036	+	E	Fgf5	0.5350608563750054	0.31580434877139535	0.33539102914576335	0.38411173562250295	FGF5	0.14195076686248143	0.1364067177373778	1.436135399691879	Fgf5	0.16130547202705464	14	0.08839608722884403	NA	NA	NA	NA	NA	NA	0.18440473744424493	NA	NA	1.1363480141204423	NA	NA
Tbx3_E203-Tbx3_E207-	EE	P4_FGF5	Tbx3_E203-	Tbx3_E203	-	E	Tbx3	Tbx3_E207-	Tbx3_E207	-	E	Tbx3	0.31722542922761326	0.2144548953366739	0.9139624922935518	0.39616622187680917	FGF5	0.14195076686248143	0.1364067177373778	1.480715234708996	Tbx3	0.23306638103054542	12	0.227091470192465	0.1918747289370247	11	0.08265523376673581	0.48535305498625403	0.2829903431050887	0.33059089226536076	0.7153502730399004	0.43477406940373486	0.33059089226536076	1.6418818029798645	1.3516991361019448	NA
Pou5f1_E080+Lefty1_E085-	EE	P4_FGF5	Pou5f1_E080+	Pou5f1_E080	+	E	Pou5f1	Lefty1_E085-	Lefty1_E085	-	E	Lefty1	3.2386103466403586	3.1545525460635324	2.8257494298904495	3.0676798795357043	FGF5	0.14195076686248143	0.1364067177373778	4.433685393586927	Rest	NA	NA	NA	1.9336525404466438	25	0.7543379249958095	NA	NA	NA	NA	3.767866031004936	NA	NA	13.621994323707465	NA
Pou5f1_E077+Sox2_E180-	EE	P4_FGF5	Pou5f1_E077+	Pou5f1_E077	+	E	Pou5f1	Sox2_E180-	Sox2_E180	-	E	Sox2	2.903248721205495	4.49404049449959	3.497833706019405	3.5736070349433025	FGF5	0.14195076686248143	0.1364067177373778	4.653918451735783	Rest	0.13060797078343764	11	0.1390299484807184	2.809440666629568	30	0.6405139729193942	0.35293457452862886	2.798097870550524	0.46724576604754064	-0.12014769816556893	4.306820383853811	0.4672457660475411	0.9200934497942345	19.791655436080088	NA
Otx2_E111+Nodal_E156+	EE	P4_FGF5	Otx2_E111+	Otx2_E111	+	E	Otx2	Nodal_E156+	Nodal_E156	+	E	Nodal	2.8003136756556772	2.2145135157044984	2.3267063630163265	2.434494875441313	FGF5	0.14195076686248143	0.1364067177373778	4.1001599156823465	Rest	1.9477987005860913	40	0.6628886518429608	0.1743978563581804	8	0.1628790922251145	0.29794295360284195	1.9802457900817902	0.02478621293134103	3.7783820386397653	0.2969916641112396	0.02478621293134159	13.721649721505717	1.2285798816932982	NA
Sox2_E180-Nodal_E156+	EE	P4_FGF5	Sox2_E180-	Sox2_E180	-	E	Sox2	Nodal_E156+	Nodal_E156	+	E	Nodal	2.8032090151365976	2.5270740972198324	2.6391701080459535	2.6540775819341063	FGF5	0.14195076686248143	0.1364067177373778	4.224747994978936	Rest	2.5559380193192998	15	0.9146086749907062	0.1743978563581804	8	0.1628790922251145	0.036158260648247766	2.5883851088149985	-0.24263397286113644	4.1703903037288335	0.2969916641112396	-0.2426339728611367	18.005806349714423	1.2285798816932982	NA
Sox2_E181+Pou5f1_E081-	EE	P4_FGF5	Sox2_E181+	Sox2_E181	+	E	Sox2	Pou5f1_E081-	Pou5f1_E081	-	E	Pou5f1	4.477568020043742	4.141448312007012	3.744895686772724	4.110342903240551	FGF5	0.14195076686248143	0.1364067177373778	4.855796206932342	Rest	0.03530539289130884	10	0.09695078784711034	3.7432254645535448	41	0.8631281025992199	0.1766764050316316	3.636580090582372	2.142406972923938	-2.0074301661691214	4.7208194001775245	2.142406972923939	0.24871576020094258	26.369885470079172	NA
Otx2_E110+Nodal_E162+	EE	P4_FGF5	Otx2_E110+	Otx2_E110	+	E	Otx2	Nodal_E162+	Nodal_E162	+	E	Nodal	0.19565591988665212	0.12231024362792625	0.18960155623225902	0.16555129178633582	FGF5	0.14195076686248143	0.1364067177373778	0.22188762506404275	Rest	0.09120015210368712	12	0.10530369139979269	0.09749815131432055	49	0.09158523396118344	1.8243160212994263	0.04674753655552624	1.402114006428877	-0.6382825073410032	-0.541943874023831	1.402114006428877	0.6424773470370871	0.6868448369058441	NA
Otx2_E115+Fgf5_E039+	EE	P4_FGF5	Otx2_E115+	Otx2_E115	+	E	Otx2	Fgf5_E039+	Fgf5_E039	+	E	Fgf5	0.4676052934910876	0.49114902162676327	0.46536317940755817	0.4745641275950644	FGF5	0.14195076686248143	0.1364067177373778	1.7412124080498932	Rest	0.1770485554715097	65	0.12075160986903737	0.09746591455522591	12	0.10149481043602161	1.83991724113302	0.13256370316425414	1.9648789432588298	0.31875442994137004	-0.542420965150307	1.9648789432588303	1.2472532511432657	0.6866177387378865	NA
Lefty1_E093-Otx2_E112+	EE	P4_FGF5	Lefty1_E093-	Lefty1_E093	-	E	Lefty1	Otx2_E112+	Otx2_E112	+	E	Otx2	1.4477123993669248	0.5375392532967367	0.7643881049693374	0.8410118839137098	FGF5	0.14195076686248143	0.1364067177373778	2.566735543645023	Rest	0.648405375928254	6	0.28419983598812426	0.097681522196573	61	0.09797292344825272	0.4772525149353641	0.6041361312623456	0.9144631897989496	2.1915054093144124	-0.5392330554683386	0.9144631897989494	4.567818760404542	0.6881366290271934	NA
Nodal_E160-Nodal_E156-	EE	P4_FGF5	Nodal_E160-	Nodal_E160	-	E	Nodal	Nodal_E156-	Nodal_E156	-	E	Nodal	1.1510213968877103	1.3086850138122645	1.2101147775387031	1.2215606382455955	FGF5	0.14195076686248143	0.1364067177373778	3.105262932649377	Nodal	0.2150202419092458	15	0.1712613228620531	0.1743978563581804	8	0.1628790922251145	2.3034154905554045	0.24746733140494476	2.209189430639018	0.5990818378991194	0.2969916641112396	2.209189430639018	1.5147522388346966	1.2285798816932982	-1.4662141615276019
Sox2_E181+Sox2_E180-	EE	P4_FGF5	Sox2_E181+	Sox2_E181	+	E	Sox2	Sox2_E180-	Sox2_E180	-	E	Sox2	2.1078656267334313	3.0958943066664184	2.1034047372329336	2.3943297679270494	FGF5	0.14195076686248143	0.1364067177373778	4.076159318392725	Sox2	0.03530539289130884	10	0.09695078784711034	2.809440666629568	30	0.6405139729193942	-0.17483038107608923	2.7027952926583954	1.776769100708035	-2.0074301661691214	4.306820383853811	1.7767691007080355	0.24871576020094258	19.791655436080088	NA
Pou5f1_E081+Tbx3_E207-	EE	P4_FGF5	Pou5f1_E081+	Pou5f1_E081	+	E	Pou5f1	Tbx3_E207-	Tbx3_E207	-	E	Tbx3	3.8000182104526674	4.162110005977753	4.648558048311232	4.189277832185535	FGF5	0.14195076686248143	0.1364067177373778	4.883239018578099	Rest	3.782700709750058	49	1.027194774307678	0.1918747289370247	11	0.08265523376673581	0.12836884444822783	3.8326246718246013	-0.2874891364778501	4.735954085652214	0.43477406940373486	-0.2874891364778499	26.64797657214948	1.3516991361019448	NA
Nanog_E064-Lefty1_E093+	EE	P4_FGF5	Nanog_E064-	Nanog_E064	-	E	Nanog	Lefty1_E093+	Lefty1_E093	+	E	Lefty1	2.385264869772605	1.5070461041218068	1.6542223249684862	1.8116974625872908	FGF5	0.14195076686248143	0.1364067177373778	3.6738795101311092	Rest	1.6294684662900438	57	0.5732313188682032	0.4225129312315756	7	0.2539206372557046	-0.07625371635030986	1.9100306306591377	-1.4206642284268605	3.520938885016815	1.5736048535411546	-1.4206642284268605	11.479109992189297	2.976475158044734	NA
Otx2_E111+Nanog_E074+	EE	P4_FGF5	Otx2_E111+	Otx2_E111	+	E	Otx2	Nanog_E074+	Nanog_E074	+	E	Nanog	3.546324166667379	3.64934822179585	3.299376764424834	3.4952256300662983	FGF5	0.14195076686248143	0.1364067177373778	4.621923041955338	Rest	1.9477987005860913	40	0.6628886518429608	1.960238338353688	20	0.5244860669129919	-0.10768045900042945	3.766086272077298	-2.9440255257225125	3.7783820386397653	3.787566529038085	-2.9440255257225125	13.721649721505717	13.809283187971229	NA
Lefty1_E085-Otx2_E109-	EE	P4_FGF5	Lefty1_E085-	Lefty1_E085	-	E	Lefty1	Otx2_E109-	Otx2_E109	-	E	Otx2	3.5430742906995714	2.7502130706514882	2.5109318846060824	2.903090072547452	FGF5	0.14195076686248143	0.1364067177373778	4.354126786262617	Rest	2.319430687761572	30	0.8338532633947482	0.07874585053244765	12	0.07407576248117785	0.363677894702855	2.256225771431538	1.1739334343509327	4.030308186259828	-0.8501148343481436	1.1739334343509324	16.339684096307714	0.5547405785326597	NA
Sox2_E178+Nodal_E162-	EE	P4_FGF5	Sox2_E178+	Sox2_E178	+	E	Sox2	Nodal_E162-	Nodal_E162	-	E	Nodal	0.29046374939558606	0.24758297927618417	0.2886265444912598	0.2748208411653739	FGF5	0.14195076686248143	0.1364067177373778	0.9531007727756042	Rest	0.18461274238582517	32	0.16331637807453225	0.09749815131432055	49	0.09158523396118344	0.9714154301325233	0.14016012683766432	1.1159331553029412	0.37911149149649376	-0.541943874023831	1.1159331553029417	1.3005406484677442	0.6868448369058441	NA
Otx2_E109-Tbx3_E209-	EE	P4_FGF5	Otx2_E109-	Otx2_E109	-	E	Otx2	Tbx3_E209-	Tbx3_E209	-	E	Tbx3	0.8769268335302242	0.5583677291161004	1.1321935971482235	0.8214884368574195	FGF5	0.14195076686248143	0.1364067177373778	2.532849625195204	Rest	NA	NA	NA	0.6085081664990295	28	0.2674614249437898	NA	NA	NA	NA	2.0998859818201003	NA	NA	4.286755048590459	NA
Pou5f1_E079-Otx2_E114-	EE	P4_FGF5	Pou5f1_E079-	Pou5f1_E079	-	E	Pou5f1	Otx2_E114-	Otx2_E114	-	E	Otx2	0.13095473513381545	0.21262434352627546	0.22366966823348022	0.1839841575833954	FGF5	0.14195076686248143	0.1364067177373778	0.3741909017876412	Rest	0.02666210214710029	16	0.06946789557759968	0.11792176546334678	14	0.15715576318328245	6.126675011553186	0.002633100747965633	3.054279720858719	-2.4125282050846435	-0.26756061398643466	3.054279720858719	0.18782640443872986	0.8307229898770933	NA
Sox2_E182-Otx2_E115-	EE	P4_FGF5	Sox2_E182-	Sox2_E182	-	E	Sox2	Otx2_E115-	Otx2_E115	-	E	Otx2	1.2388351560797461	0.8960559430459498	0.5381112968858729	0.8421838684919566	FGF5	0.14195076686248143	0.1364067177373778	2.5687445988720956	Rest	NA	NA	NA	0.1639261555675008	59	0.12470745826589706	NA	NA	NA	NA	0.20765542193942604	NA	NA	1.1548099329840789	NA
Pou5f1_E076+Nodal_E158+	EE	P4_FGF5	Pou5f1_E076+	Pou5f1_E076	+	E	Pou5f1	Nodal_E158+	Nodal_E158	+	E	Nodal	1.2244011599781364	0.6189835522121778	0.5666097843442117	0.7544474072438982	FGF5	0.14195076686248143	0.1364067177373778	2.41002969057755	Rest	NA	NA	NA	0.1957183565212968	35	0.10265932412779337	NA	NA	NA	NA	0.46338843041718053	NA	NA	1.378776323983541	NA
Otx2_E111+Nanog_E090-	EE	P4_FGF5	Otx2_E111+	Otx2_E111	+	E	Otx2	Nanog_E090-	Nanog_E090	-	E	Nanog	1.911289292141971	2.259662408529712	1.860345592922715	2.002878197820768	FGF5	0.14195076686248143	0.1364067177373778	3.818612140292015	Rest	1.9477987005860913	40	0.6628886518429608	1.3054883372445818	10	0.9819370644067467	-0.6354596403547349	3.1113362709681915	-3.1608969194598875	3.7783820386397653	3.2011270211121365	-3.160896919459887	13.721649721505717	9.196768471911872	NA
Fgf5_E039+Nodal_E158+	EE	P4_FGF5	Fgf5_E039+	Fgf5_E039	+	E	Fgf5	Nodal_E158+	Nodal_E158	+	E	Nodal	0.39540143196364186	0.46692998639044725	0.6026669530360059	0.48097495238114507	FGF5	0.14195076686248143	0.1364067177373778	1.7605711220894427	Rest	0.16130547202705464	14	0.08839608722884403	0.1957183565212968	35	0.10265932412779337	1.1611349293117756	0.21507306168587004	1.1127779542280172	0.18440473744424493	0.46338843041718053	1.1127779542280172	1.1363480141204423	1.378776323983541	NA
Nanog_E065+Lefty1_E087-	EE	P4_FGF5	Nanog_E065+	Nanog_E065	+	E	Nanog	Lefty1_E087-	Lefty1_E087	-	E	Lefty1	0.29473920388763947	0.026357068248411192	0.8387855042787185	0.18677925604350476	FGF5	0.14195076686248143	0.1364067177373778	0.3959435933106812	Rest	0	6	0.08669275026377997	NA	NA	NA	NA	NA	NA	-Inf	NA	NA	0	NA	NA
Sox2_E182-Tbx3_E206-	EE	P4_FGF5	Sox2_E182-	Sox2_E182	-	E	Sox2	Tbx3_E206-	Tbx3_E206	-	E	Tbx3	1.084498688789028	0.8903069566868859	0.7560034580582254	0.900390408647959	FGF5	0.14195076686248143	0.1364067177373778	2.665160045682374	Rest	NA	NA	NA	0.1806469961181143	76	0.08869290444010582	NA	NA	NA	NA	0.3477826221951303	NA	NA	1.2726031715849826	NA
E27-shuffled1_E27-shuffled1-Nodal_E162-	EE	P4_FGF5	E27-shuffled1_E27-shuffled1-	E27-shuffled1_E27-shuffled1	-	E	Controls	Nodal_E162-	Nodal_E162	-	E	Nodal	0.15859598988847176	0.16158636554465974	0.28760521832018826	0.19460973388489228	FGF5	0.14195076686248143	0.1364067177373778	0.4551932288939113	SingleControls	NA	NA	NA	0.09749815131432055	49	0.09158523396118344	NA	NA	NA	NA	-0.541943874023831	NA	NA	0.6868448369058441	NA
Otx2_E111+Nanog_E088+	EE	P4_FGF5	Otx2_E111+	Otx2_E111	+	E	Otx2	Nanog_E088+	Nanog_E088	+	E	Nanog	3.076005337592769	2.5282797042564273	2.5261831044430356	2.698313107935179	FGF5	0.14195076686248143	0.1364067177373778	4.248595217937489	Rest	1.9477987005860913	40	0.6628886518429608	0.28227124720168445	6	0.3061627933779401	0.36985370889422686	2.088119180925294	-0.5214783577661025	3.7783820386397653	0.9916915370638266	-0.5214783577661026	13.721649721505717	1.9885151270450143	NA
E27-shuffled1_E27-shuffled1-Lefty1_E094-	EE	P4_FGF5	E27-shuffled1_E27-shuffled1-	E27-shuffled1_E27-shuffled1	-	E	Controls	Lefty1_E094-	Lefty1_E094	-	E	Lefty1	1.2711236345820212	1.0470168313148855	0.5970725979699031	0.9262385785538907	FGF5	0.14195076686248143	0.1364067177373778	2.7059932046847974	SingleControls	NA	NA	NA	0.8598291056505476	35	0.37606085818146007	NA	NA	NA	NA	2.5986593041317327	NA	NA	6.057234664209528	NA
Klf2_E057+Lefty1_E094+	EE	P4_FGF5	Klf2_E057+	Klf2_E057	+	E	Klf2	Lefty1_E094+	Lefty1_E094	+	E	Lefty1	2.8541641253880004	2.282768402188131	1.8655895719266478	2.299247027480206	FGF5	0.14195076686248143	0.1364067177373778	4.017698927180467	Rest	NA	NA	NA	0.8598291056505476	35	0.37606085818146007	NA	NA	NA	NA	2.5986593041317327	NA	NA	6.057234664209528	NA
Otx2_E114-Nanog_E088-	EE	P4_FGF5	Otx2_E114-	Otx2_E114	-	E	Otx2	Nanog_E088-	Nanog_E088	-	E	Nanog	0.7291736678409753	0.7469735979772668	0.6937746884088516	0.7229665876668279	FGF5	0.14195076686248143	0.1364067177373778	2.3485383307294185	Rest	0.03287674426684269	15	0.12386108253170168	0.28227124720168445	6	0.3061627933779401	2.06151316187844	0.1731972246060457	3.467098093292942	-2.1102512996273504	0.9916915370638266	3.4670980932929423	0.23160666894242926	1.9885151270450143	-2.9610971209751122
Pou5f1_E079-Lefty1_E095+	EE	P4_FGF5	Pou5f1_E079-	Pou5f1_E079	-	E	Pou5f1	Lefty1_E095+	Lefty1_E095	+	E	Lefty1	0.16940010362795077	0.29493743891154844	0.1093442524610658	0.1761218256960141	FGF5	0.14195076686248143	0.1364067177373778	0.3111830616087746	Rest	0.02666210214710029	16	0.06946789557759968	NA	NA	NA	NA	NA	NA	-2.4125282050846435	NA	NA	0.18782640443872986	NA	NA
Nodal_E162+Nodal_E159-	EE	P4_FGF5	Nodal_E162+	Nodal_E162	+	E	Nodal	Nodal_E159-	Nodal_E159	-	E	Nodal	3.227044633873279	2.8983614735113994	2.647657283028156	2.9147843543246923	FGF5	0.14195076686248143	0.1364067177373778	4.359926603794203	Nodal	0.07556805763121519	48	0.08472469880792635	3.343322262817977	7	1.5540040099603427	-0.16895990929896995	3.2769395535867103	0.7116489258567548	-0.9095421970026546	4.557819874940102	0.7116489258567551	0.532353993581618	23.552688983053603	NA
E46-shuffled3_E46-shuffled3-Nanog_E064+	EE	P4_FGF5	E46-shuffled3_E46-shuffled3-	E46-shuffled3_E46-shuffled3	-	E	Controls	Nanog_E064+	Nanog_E064	+	E	Nanog	1.158043378219117	1.2634928783505641	1.300034732296929	1.2390367669439755	FGF5	0.14195076686248143	0.1364067177373778	3.125756450288737	SingleControls	NA	NA	NA	1.3643463739302961	54	0.5568270961637332	NA	NA	NA	NA	3.264747407503022	NA	NA	9.611405447721483	NA
Tbx3_E206-E95-shuffled1_E95-shuffled1+	EE	P4_FGF5	Tbx3_E206-	Tbx3_E206	-	E	Tbx3	E95-shuffled1_E95-shuffled1+	E95-shuffled1_E95-shuffled1	+	E	Controls	0.12655211619111478	0.16497343512233953	0.0568685374297329	0.10588923955667348	FGF5	0.14195076686248143	0.1364067177373778	-0.42283465257606717	SingleControls	0.1379681340484492	40	0.07855940937786725	NA	NA	NA	NA	NA	NA	-0.04105555103502684	NA	NA	0.9719435625318565	NA	NA
Nanog_E064-Nodal_E162+	EE	P4_FGF5	Nanog_E064-	Nanog_E064	-	E	Nanog	Nodal_E162+	Nodal_E162	+	E	Nodal	1.7938162539305424	1.7150987213600877	1.4931698680375887	1.6623613455379367	FGF5	0.14195076686248143	0.1364067177373778	3.549771465040715	Rest	1.6294684662900438	57	0.5732313188682032	0.09749815131432055	49	0.09158523396118344	0.06873674520874264	1.585015850741883	0.5707764540477314	3.520938885016815	-0.541943874023831	0.570776454047731	11.479109992189297	0.6868448369058441	NA
Pou5f1_E078+Otx2_E114+	EE	P4_FGF5	Pou5f1_E078+	Pou5f1_E078	+	E	Pou5f1	Otx2_E114+	Otx2_E114	+	E	Otx2	0.38182240721437455	0.4731001239826455	0.22758573389868098	0.34513301292664506	FGF5	0.14195076686248143	0.1364067177373778	1.281761835168484	Rest	0.11557186568997198	12	0.07169990372987521	0.11792176546334678	14	0.15715576318328245	1.9146331398025092	0.09154286429083733	1.8459228549265148	-0.2966004057715961	-0.26756061398643466	1.8459228549265148	0.8141686603351378	0.8307229898770933	NA
Nanog_E064+Lefty1_E094-	EE	P4_FGF5	Nanog_E064+	Nanog_E064	+	E	Nanog	Lefty1_E094-	Lefty1_E094	-	E	Lefty1	4.313411379683876	3.512510366921172	3.7277931697623954	3.836749403247561	FGF5	0.14195076686248143	0.1364067177373778	4.756421990506123	Rest	1.6294684662900438	57	0.5732313188682032	0.8598291056505476	35	0.37606085818146007	0.7088535322643157	2.34734680507811	-1.3631761986424247	3.520938885016815	2.5986593041317327	-1.363176198642425	11.479109992189297	6.057234664209528	NA
Lefty1_E085-Lefty1_E094-	EE	P4_FGF5	Lefty1_E085-	Lefty1_E085	-	E	Lefty1	Lefty1_E094-	Lefty1_E094	-	E	Lefty1	3.863632737351385	5.659911277276738	4.1190190864382785	4.482632013018566	FGF5	0.14195076686248143	0.1364067177373778	4.980883522842926	Lefty1	2.319430687761572	30	0.8338532633947482	0.8598291056505476	35	0.37606085818146007	0.5615523700663214	3.0373090265496376	-1.648083967548634	4.030308186259828	2.5986593041317327	-1.6480839675486347	16.339684096307714	6.057234664209528	NA
Fgf5_E039-Tbx3_E209+	EE	P4_FGF5	Fgf5_E039-	Fgf5_E039	-	E	Fgf5	Tbx3_E209+	Tbx3_E209	+	E	Tbx3	0.6695218031362026	0.7666065597916208	0.6287291558401843	0.6859097115909807	FGF5	0.14195076686248143	0.1364067177373778	2.2726280395283514	Rest	0.16130547202705464	14	0.08839608722884403	0.6085081664990295	28	0.2674614249437898	0.12756918066740924	0.6278628716636027	-0.011662679735993718	0.18440473744424493	2.0998859818201003	-0.011662679735993997	1.1363480141204423	4.286755048590459	NA
Nanog_E074-Tbx3_E209+	EE	P4_FGF5	Nanog_E074-	Nanog_E074	-	E	Nanog	Tbx3_E209+	Tbx3_E209	+	E	Tbx3	2.686445208031253	3.9573215930177734	2.8291162015774103	3.1098781471486148	FGF5	0.14195076686248143	0.1364067177373778	4.453395504955013	Rest	2.327523396833315	16	0.6800423786790813	0.6085081664990295	28	0.2674614249437898	0.15448431325988	2.7940807964698626	-1.681823598958495	4.035333122093409	2.0998859818201003	-1.6818235989584958	16.39669477156235	4.286755048590459	NA
Nanog_E074-Lefty1_E094+	EE	P4_FGF5	Nanog_E074-	Nanog_E074	-	E	Nanog	Lefty1_E094+	Lefty1_E094	+	E	Lefty1	4.71911232928573	4.234543256008255	4.945078451828825	4.623242688225177	FGF5	0.14195076686248143	0.1364067177373778	5.025442547974344	Rest	2.327523396833315	16	0.6800423786790813	0.8598291056505476	35	0.37606085818146007	0.6022725415713159	3.0454017356213807	-1.6085498782507965	4.035333122093409	2.5986593041317327	-1.6085498782507974	16.39669477156235	6.057234664209528	NA
Lefty1_E095-Otx2_E112-	EE	P4_FGF5	Lefty1_E095-	Lefty1_E095	-	E	Lefty1	Otx2_E112-	Otx2_E112	-	E	Otx2	0.2089365430506011	0.013178534124205594	0.11595308762674021	0.06834728633239746	FGF5	0.14195076686248143	0.1364067177373778	-1.0544346798030506	Rest	NA	NA	NA	0.097681522196573	61	0.09797292344825272	NA	NA	NA	NA	-0.5392330554683386	NA	NA	0.6881366290271934	NA
Tbx3_E203-Otx2_E115-	EE	P4_FGF5	Tbx3_E203-	Tbx3_E203	-	E	Tbx3	Otx2_E115-	Otx2_E115	-	E	Otx2	0.5295551306433548	0.3589558565057034	0.3522753809732536	0.40607991133166677	FGF5	0.14195076686248143	0.1364067177373778	1.516373016302826	Rest	0.23306638103054542	12	0.227091470192465	0.1639261555675008	59	0.12470745826589706	0.6710301139356983	0.2550417697355648	0.5933673213234992	0.7153502730399004	0.20765542193942604	0.5933673213234996	1.6418818029798645	1.1548099329840789	NA
Pou5f1_E083+Lefty1_E094-	EE	P4_FGF5	Pou5f1_E083+	Pou5f1_E083	+	E	Pou5f1	Lefty1_E094-	Lefty1_E094	-	E	Lefty1	1.759473327427034	1.765335616043648	1.2212954910968719	1.5595892806199958	FGF5	0.14195076686248143	0.1364067177373778	3.457703595854316	Rest	0.21152745886957336	22	0.1433882212294908	0.8598291056505476	35	0.37606085818146007	0.7467855943818794	0.9294057976576396	0.28358997960814764	0.575454312114436	2.5986593041317327	0.2835899796081476	1.4901466441142668	6.057234664209528	NA
Nodal_E158-E6-shuffled1_E6-shuffled1+	EE	P4_FGF5	Nodal_E158-	Nodal_E158	-	E	Nodal	E6-shuffled1_E6-shuffled1+	E6-shuffled1_E6-shuffled1	+	E	Controls	0.057093198370823495	0.18222170640876872	0	0	FGF5	0.14195076686248143	0.1364067177373778	-Inf	SingleControls	0.12778028525584967	25	0.1163673526978213	NA	NA	NA	NA	NA	NA	-0.15172537756224802	NA	NA	0.9001732648590776	NA	NA
Lefty1_E093+Otx2_E115-	EE	P4_FGF5	Lefty1_E093+	Lefty1_E093	+	E	Lefty1	Otx2_E115-	Otx2_E115	-	E	Otx2	1.7971719843978833	0.6738160582697795	0.6965880703192779	0.9448633633233272	FGF5	0.14195076686248143	0.1364067177373778	2.734715073335462	Rest	0.648405375928254	6	0.28419983598812426	0.1639261555675008	59	0.12470745826589706	0.4951249622096284	0.6703807646332733	0.33555424208162377	2.1915054093144124	0.20765542193942604	0.3355542420816237	4.567818760404542	1.1548099329840789	NA
Tbx3_E209-Lefty1_E085+	EE	P4_FGF5	Tbx3_E209-	Tbx3_E209	-	E	Tbx3	Lefty1_E085+	Lefty1_E085	+	E	Lefty1	2.838529654350681	3.25798906302559	3.456063983338936	3.1735227108682325	FGF5	0.14195076686248143	0.1364067177373778	4.482622619015213	Rest	0.7011284275435286	31	0.43500990341845885	1.9336525404466438	25	0.7543379249958095	0.34830054994947873	2.492830201127691	-1.5895314997139887	2.3042880877242657	3.767866031004936	-1.5895314997139884	4.9392366314073195	13.621994323707465	NA
Sox2_E179+Tbx3_E205+	EE	P4_FGF5	Sox2_E179+	Sox2_E179	+	E	Sox2	Tbx3_E205+	Tbx3_E205	+	E	Tbx3	1.3299016559042165	0.9315500313456417	0.9906334797660576	1.0706468354332728	FGF5	0.14195076686248143	0.1364067177373778	2.9150201217373812	Rest	NA	NA	NA	0.05424591502306521	9	0.07946077040972999	NA	NA	NA	NA	-1.387804238052434	NA	NA	0.3821459807654113	NA
Nanog_E064-Pou5f1_E078+	EE	P4_FGF5	Nanog_E064-	Nanog_E064	-	E	Nanog	Pou5f1_E078+	Pou5f1_E078	+	E	Pou5f1	2.493597396078583	2.0122479806349314	1.6795216108871607	2.0350002994438987	FGF5	0.14195076686248143	0.1364067177373778	3.8415664586933262	Rest	1.6294684662900438	57	0.5732313188682032	0.06563110536884481	14	0.08114320251570324	0.38983294804120916	1.553148804796407	1.433566580147185	3.520938885016815	-1.1129390064706735	1.4335665801471846	11.479109992189297	0.46235118569261896	NA
Pou5f1_E078-Tbx3_E207-	EE	P4_FGF5	Pou5f1_E078-	Pou5f1_E078	-	E	Pou5f1	Tbx3_E207-	Tbx3_E207	-	E	Tbx3	0.28463684066932854	0.601415977434571	0.2750024745323451	0.3610778860476634	FGF5	0.14195076686248143	0.1364067177373778	1.3469194232107229	Rest	0.11557186568997198	12	0.07169990372987521	0.1918747289370247	11	0.08265523376673581	1.1255152197821594	0.16549582776451527	1.208745759578584	-0.2966004057715961	0.43477406940373486	1.208745759578584	0.8141686603351378	1.3516991361019448	NA
Pou5f1_E076-Otx2_E112-	EE	P4_FGF5	Pou5f1_E076-	Pou5f1_E076	-	E	Pou5f1	Otx2_E112-	Otx2_E112	-	E	Otx2	0.6559060383517927	0.3274289282583807	0.4629157139949423	0.4632550898867843	FGF5	0.14195076686248143	0.1364067177373778	1.7064161845775374	Rest	NA	NA	NA	0.097681522196573	61	0.09797292344825272	NA	NA	NA	NA	-0.5392330554683386	NA	NA	0.6881366290271934	NA
Nanog_E090-Lefty1_E096+	EE	P4_FGF5	Nanog_E090-	Nanog_E090	-	E	Nanog	Lefty1_E096+	Lefty1_E096	+	E	Lefty1	2.1530331836085903	1.36336179196109	1.530129988241679	1.6499219096331026	FGF5	0.14195076686248143	0.1364067177373778	3.5389351956265838	Rest	NA	NA	NA	0.24776318566849526	57	0.15567587488963647	NA	NA	NA	NA	0.8035711950329075	NA	NA	1.7454163238760267	NA
Pou5f1_E076-Lefty1_E096-	EE	P4_FGF5	Pou5f1_E076-	Pou5f1_E076	-	E	Pou5f1	Lefty1_E096-	Lefty1_E096	-	E	Lefty1	0.9893888383516122	0.9171848685205599	0.7206826859341572	0.8680058632388575	FGF5	0.14195076686248143	0.1364067177373778	2.6123141449001186	Rest	NA	NA	NA	0.24776318566849526	57	0.15567587488963647	NA	NA	NA	NA	0.8035711950329075	NA	NA	1.7454163238760267	NA
E95-shuffled1_E95-shuffled1+Lefty1_E096+	EE	P4_FGF5	E95-shuffled1_E95-shuffled1+	E95-shuffled1_E95-shuffled1	+	E	Controls	Lefty1_E096+	Lefty1_E096	+	E	Lefty1	0.08719688478453043	0.05788218909455007	0	0	FGF5	0.14195076686248143	0.1364067177373778	-Inf	SingleControls	NA	NA	NA	0.24776318566849526	57	0.15567587488963647	NA	NA	NA	NA	0.8035711950329075	NA	NA	1.7454163238760267	NA
Otx2_E115-Tbx3_E205-	EE	P4_FGF5	Otx2_E115-	Otx2_E115	-	E	Otx2	Tbx3_E205-	Tbx3_E205	-	E	Tbx3	0.31954738961845874	0.49767839337316566	0.6301275794847777	0.4644840973936263	FGF5	0.14195076686248143	0.1364067177373778	1.7102385607299149	Rest	0.1770485554715097	65	0.12075160986903737	0.05424591502306521	9	0.07946077040972999	2.37819123758186	0.08934370363209349	2.779288368840979	0.31875442994137004	-1.387804238052434	2.779288368840979	1.2472532511432657	0.3821459807654113	-3.628798846165579
Otx2_E111-Sox2_E181+	EE	P4_FGF5	Otx2_E111-	Otx2_E111	-	E	Otx2	Sox2_E181+	Sox2_E181	+	E	Sox2	1.4174033676025517	2.0683668529154766	2.379658032345903	1.9107851627615162	FGF5	0.14195076686248143	0.1364067177373778	3.7507030313583347	Rest	1.9477987005860913	40	0.6628886518429608	0	17	0.08908627601865649	0.08148916752257056	1.80584793372361	Inf	3.7783820386397653	-Inf	Inf	13.721649721505717	0	NA
Nanog_E064-Fgf5_E036-	EE	P4_FGF5	Nanog_E064-	Nanog_E064	-	E	Nanog	Fgf5_E036-	Fgf5_E036	-	E	Fgf5	2.0358131793553556	1.5563909963035365	2.769332453790941	2.0625789230986475	FGF5	0.14195076686248143	0.1364067177373778	3.860986776016239	Rest	1.6294684662900438	57	0.5732313188682032	NA	NA	NA	NA	NA	NA	3.520938885016815	NA	NA	11.479109992189297	NA	NA
Tbx3_E203+Pou5f1_E084-	EE	P4_FGF5	Tbx3_E203+	Tbx3_E203	+	E	Tbx3	Pou5f1_E084-	Pou5f1_E084	-	E	Pou5f1	1.1092061737483887	0.6987206731704377	0.5516299925800062	0.7533345990035283	FGF5	0.14195076686248143	0.1364067177373778	2.4079001476931152	Rest	0.23306638103054542	12	0.227091470192465	NA	NA	NA	NA	NA	NA	0.7153502730399004	NA	NA	1.6418818029798645	NA	NA
Fgf5_E039+Nodal_E162-	EE	P4_FGF5	Fgf5_E039+	Fgf5_E039	+	E	Fgf5	Nodal_E162-	Nodal_E162	-	E	Nodal	0.12050242264734037	0.09480470428743429	0.09498292954246024	0.10275991637749103	FGF5	0.14195076686248143	0.1364067177373778	-0.46611302163770224	Rest	0.16130547202705464	14	0.08839608722884403	0.09749815131432055	49	0.09158523396118344	-0.1854153800297081	0.11685285647889376	-0.10857388505811622	0.18440473744424493	-0.541943874023831	-0.10857388505811616	1.1363480141204423	0.6868448369058441	NA
Fgf5_E036-Nodal_E159-	EE	P4_FGF5	Fgf5_E036-	Fgf5_E036	-	E	Fgf5	Nodal_E159-	Nodal_E159	-	E	Nodal	3.5771782923793496	2.170574038528034	2.444423360264655	2.6674556377585756	FGF5	0.14195076686248143	0.1364067177373778	4.232001729817092	Rest	NA	NA	NA	3.343322262817977	7	1.5540040099603427	NA	NA	NA	NA	4.557819874940102	NA	NA	23.552688983053603	NA
RandomE4_RRandom4-Nodal_E157+	RE	P4_FGF5	RandomE4_RRandom4-	RandomE4_RRandom4	-	R	Controls	Nodal_E157+	Nodal_E157	+	E	Nodal	0.08499735712645709	0.06048740092889449	0.4582012033295142	0.1330583674038533	FGF5	0.14195076686248143	0.1364067177373778	-0.09333140557497537	SingleControls	NA	NA	NA	0.09274137255164193	45	0.06619380168687787	NA	NA	NA	NA	-0.6141056594255067	NA	NA	0.6533347765671995	NA
Otx2_E114+Sox2_E178+	EE	P4_FGF5	Otx2_E114+	Otx2_E114	+	E	Otx2	Sox2_E178+	Sox2_E178	+	E	Sox2	0.14608831927746713	0.16770450866896053	1.1363402587420541	0.3030792530045366	FGF5	0.14195076686248143	0.1364067177373778	1.094304454242939	Rest	0.03287674426684269	15	0.12386108253170168	0.11605298846100526	31	0.12155274957564992	5.440538011507476	0.006978965865366532	3.4951627230855924	-2.1102512996273504	-0.2906069692153033	3.495162723085593	0.23160666894242926	0.8175580239973953	-4.469457400126755
Nanog_E064-Lefty1_E093-	EE	P4_FGF5	Nanog_E064-	Nanog_E064	-	E	Nanog	Lefty1_E093-	Lefty1_E093	-	E	Lefty1	3.3280646852823317	1.9797764463989416	2.96687779849	2.6938238285144025	FGF5	0.14195076686248143	0.1364067177373778	4.24619295600301	Rest	1.6294684662900438	57	0.5732313188682032	0.4225129312315756	7	0.2539206372557046	0.4960597295215906	1.9100306306591377	-0.8483507825549599	3.520938885016815	1.5736048535411546	-0.8483507825549599	11.479109992189297	2.976475158044734	NA
Tbx3_E207-Nanog_E064+	EE	P4_FGF5	Tbx3_E207-	Tbx3_E207	-	E	Tbx3	Nanog_E064+	Nanog_E064	+	E	Nanog	3.440782882338266	2.788567828827331	3.561019012846168	3.24492197124095	FGF5	0.14195076686248143	0.1364067177373778	4.514721238903279	Rest	0.1908649580250516	7	0.16673826361186436	1.3643463739302961	54	0.5568270961637332	1.1991563048201106	1.4132605650928665	0.8228122198458787	0.42716161155437843	3.264747407503022	0.8228122198458787	1.3445856069939874	9.611405447721483	NA
Nanog_E064-Otx2_E111-	EE	P4_FGF5	Nanog_E064-	Nanog_E064	-	E	Nanog	Otx2_E111-	Otx2_E111	-	E	Otx2	3.277392870408758	3.526069721554019	3.219812092891553	3.3384892007974685	FGF5	0.14195076686248143	0.1364067177373778	4.555732825383777	Rest	1.6294684662900438	57	0.5732313188682032	1.8824212823205468	23	0.5574504959949295	-0.01352709582245261	3.369938981748109	-2.6943330481676293	3.520938885016815	3.729126988534592	-2.6943330481676298	11.479109992189297	13.261085684335841	NA
Lefty1_E093+Otx2_E111+	EE	P4_FGF5	Lefty1_E093+	Lefty1_E093	+	E	Lefty1	Otx2_E111+	Otx2_E111	+	E	Otx2	4.1377197169043	2.7148021880100734	2.843918197564539	3.173014961197063	FGF5	0.14195076686248143	0.1364067177373778	4.482391775688655	Rest	0.648405375928254	6	0.28419983598812426	1.8824212823205468	23	0.5574504959949295	0.4095224199733375	2.388875891386319	-1.438240622160349	2.1915054093144124	3.729126988534592	-1.438240622160349	4.567818760404542	13.261085684335841	NA
Otx2_E112+Lefty1_E096+	EE	P4_FGF5	Otx2_E112+	Otx2_E112	+	E	Otx2	Lefty1_E096+	Lefty1_E096	+	E	Lefty1	0.3516782858132722	0.26525210137438715	0.26866303128124985	0.29264252307835287	FGF5	0.14195076686248143	0.1364067177373778	1.0437487757745028	Rest	0.20458091627872743	30	0.17361295485018435	0.24776318566849526	57	0.15567587488963647	-0.08495816086640483	0.31039333508474126	-0.2871033501357653	0.5272809308773606	0.8035711950329075	-0.2871033501357654	1.4412103632868756	1.7454163238760267	NA
Tbx3_E207+Lefty1_E096+	EE	P4_FGF5	Tbx3_E207+	Tbx3_E207	+	E	Tbx3	Lefty1_E096+	Lefty1_E096	+	E	Lefty1	0.3564001096945631	0.3395680761091871	0.4676623064032795	0.38394205354954164	FGF5	0.14195076686248143	0.1364067177373778	1.435497945668156	Rest	0.1908649580250516	7	0.16673826361186436	0.24776318566849526	57	0.15567587488963647	0.3719936705125687	0.29667737683106543	0.20476513908086993	0.42716161155437843	0.8035711950329075	0.20476513908087013	1.3445856069939874	1.7454163238760267	NA
Nodal_E157-Lefty1_E093+	EE	P4_FGF5	Nodal_E157-	Nodal_E157	-	E	Nodal	Lefty1_E093+	Lefty1_E093	+	E	Lefty1	0.7318209448705817	0.3346912749124994	0.25107081607384596	0.3947133542145461	FGF5	0.14195076686248143	0.1364067177373778	1.475414687337172	Rest	0.09446871302543101	51	0.07042011918568132	0.4225129312315756	7	0.2539206372557046	0.0737959484887284	0.3750308773945251	0.4892919675799673	-0.5874821337839503	1.5736048535411546	0.48929196757996785	0.665503365099465	2.976475158044734	NA
Tbx3_E209-Klf2_E058+	EE	P4_FGF5	Tbx3_E209-	Tbx3_E209	-	E	Tbx3	Klf2_E058+	Klf2_E058	+	E	Klf2	4.721632876019418	4.529930407209082	4.682219273388621	4.643853367317404	FGF5	0.14195076686248143	0.1364067177373778	5.031859870804601	Rest	0.7011284275435286	31	0.43500990341845885	NA	NA	NA	NA	NA	NA	2.3042880877242657	NA	NA	4.9392366314073195	NA	NA
Fgf5_E040+Tbx3_E203+	EE	P4_FGF5	Fgf5_E040+	Fgf5_E040	+	E	Fgf5	Tbx3_E203+	Tbx3_E203	+	E	Tbx3	1.3718811905694404	1.101856423730149	1.1019979925950225	1.185425060813512	FGF5	0.14195076686248143	0.1364067177373778	3.0619419145565407	Rest	0.5671194084393468	12	0.2478340364063725	0.3506258708944502	7	0.2895711477504529	0.6116579864280655	0.7757945124713156	-0.24086177890405228	1.9982618873016007	1.3045418061589924	-0.24086177890405236	3.9951838301004656	2.4700526713894284	NA
E95-shuffled2_E95-shuffled2-Otx2_E112+	EE	P4_FGF5	E95-shuffled2_E95-shuffled2-	E95-shuffled2_E95-shuffled2	-	E	Controls	Otx2_E112+	Otx2_E112	+	E	Otx2	0.23425955544451008	0.15375616899280836	0.2701178380619848	0.21348189201100284	FGF5	0.14195076686248143	0.1364067177373778	0.5887230595941411	SingleControls	NA	NA	NA	0.097681522196573	61	0.09797292344825272	NA	NA	NA	NA	-0.5392330554683386	NA	NA	0.6881366290271934	NA
Sox2_E181-Lefty1_E096-	EE	P4_FGF5	Sox2_E181-	Sox2_E181	-	E	Sox2	Lefty1_E096-	Lefty1_E096	-	E	Lefty1	0.2182765092894905	0.272296273738875	0.19229721197039348	0.2252547175485098	FGF5	0.14195076686248143	0.1364067177373778	0.6661666779933684	Rest	0.03530539289130884	10	0.09695078784711034	0.24776318566849526	57	0.15567587488963647	0.6746572265426604	0.14111781169732268	1.870025649129582	-2.0074301661691214	0.8035711950329075	1.8700256491295826	0.24871576020094258	1.7454163238760267	NA
Otx2_E114-Nanog_E074-	EE	P4_FGF5	Otx2_E114-	Otx2_E114	-	E	Otx2	Nanog_E074-	Nanog_E074	-	E	Nanog	2.826007404288231	2.860090004413551	2.4486411520017217	2.7049508602350096	FGF5	0.14195076686248143	0.1364067177373778	4.252139837337665	Rest	0.03287674426684269	15	0.12386108253170168	1.960238338353688	20	0.5244860669129919	0.5471694259215668	1.8511643157580493	2.57482460792693	-2.1102512996273504	3.787566529038085	2.57482460792693	0.23160666894242926	13.809283187971229	NA
RandomE1_RRandom1-Tbx3_E206+	RE	P4_FGF5	RandomE1_RRandom1-	RandomE1_RRandom1	-	R	Controls	Tbx3_E206+	Tbx3_E206	+	E	Tbx3	0.1418785605366813	0.17976891363248174	0.11876632338121412	0.14469101391540543	FGF5	0.14195076686248143	0.1364067177373778	0.027584682612361907	SingleControls	NA	NA	NA	0.1806469961181143	76	0.08869290444010582	NA	NA	NA	NA	0.3477826221951303	NA	NA	1.2726031715849826	NA
Fgf5_E036-Pou5f1_E081-	EE	P4_FGF5	Fgf5_E036-	Fgf5_E036	-	E	Fgf5	Pou5f1_E081-	Pou5f1_E081	-	E	Pou5f1	5.3341616761299235	4.352939468076095	6.3925309561115915	5.294690121034787	FGF5	0.14195076686248143	0.1364067177373778	5.221083702905947	Rest	NA	NA	NA	3.7432254645535448	41	0.8631281025992199	NA	NA	NA	NA	4.7208194001775245	NA	NA	26.369885470079172	NA
Otx2_E112+Lefty1_E094+	EE	P4_FGF5	Otx2_E112+	Otx2_E112	+	E	Otx2	Lefty1_E094+	Lefty1_E094	+	E	Lefty1	1.4337131452443983	1.2502051211333427	1.1295734378162572	1.2650839249932606	FGF5	0.14195076686248143	0.1364067177373778	3.155770547628087	Rest	0.20458091627872743	30	0.17361295485018435	0.8598291056505476	35	0.37606085818146007	0.4556760017173059	0.9224592550667935	0.02983031261899355	0.5272809308773606	2.5986593041317327	0.029830312618993382	1.4412103632868756	6.057234664209528	NA
Tbx3_E206+Nodal_E162-	EE	P4_FGF5	Tbx3_E206+	Tbx3_E206	+	E	Tbx3	Nodal_E162-	Nodal_E162	-	E	Nodal	0.12693252358975401	0.26387190612123657	0.38109914799988615	0.23370500620876064	FGF5	0.14195076686248143	0.1364067177373778	0.7192979955339266	Rest	0.1379681340484492	40	0.07855940937786725	0.09749815131432055	49	0.09158523396118344	1.3214109394569789	0.09351551850028833	1.3022974205927844	-0.04105555103502684	-0.541943874023831	1.3022974205927844	0.9719435625318565	0.6868448369058441	NA
Otx2_E111+Otx2_E108-	EE	P4_FGF5	Otx2_E111+	Otx2_E111	+	E	Otx2	Otx2_E108-	Otx2_E108	-	E	Otx2	2.9280660039018254	3.1916525140581395	2.555076950733413	2.8796087390034564	FGF5	0.14195076686248143	0.1364067177373778	4.342410253634877	Otx2	1.9477987005860913	40	0.6628886518429608	0.11815739613480651	9	0.18457001909853962	0.5817600060696951	1.9240053298584163	0.8287089194479865	3.7783820386397653	-0.26468070445287517	0.8287089194479866	13.721649721505717	0.8323829363266112	NA
Tbx3_E203+Otx2_E112+	EE	P4_FGF5	Tbx3_E203+	Tbx3_E203	+	E	Tbx3	Otx2_E112+	Otx2_E112	+	E	Otx2	0.7330214173342611	0.8417540824531611	0.9756181301151616	0.8443592249045675	FGF5	0.14195076686248143	0.1364067177373778	2.5724662679611714	Rest	0.23306638103054542	12	0.227091470192465	0.097681522196573	61	0.09797292344825272	2.1610200285648453	0.18879713636463702	2.3963490503896097	0.7153502730399004	-0.5392330554683386	2.3963490503896097	1.6418818029798645	0.6881366290271934	-2.044253718332753
Pou5f1_E084+Klf2_E061+	EE	P4_FGF5	Pou5f1_E084+	Pou5f1_E084	+	E	Pou5f1	Klf2_E061+	Klf2_E061	+	E	Klf2	1.2553143367566093	1.2369071043315392	1.2648906320807596	1.2523167315174386	FGF5	0.14195076686248143	0.1364067177373778	3.1411369416602537	Rest	0.2474461499270687	8	0.31678029700933935	0.31876441230402447	15	0.164841633045257	1.5615796153395174	0.4242597953686117	1.172313060403731	0.8017239521739695	1.1670999290825532	1.172313060403731	1.7431829034554547	2.245598381393994	NA
Pou5f1_E081-Otx2_E111-	EE	P4_FGF5	Pou5f1_E081-	Pou5f1_E081	-	E	Pou5f1	Otx2_E111-	Otx2_E111	-	E	Otx2	4.244249919341963	4.2816058482164845	4.469312599229636	4.330613797811998	FGF5	0.14195076686248143	0.1364067177373778	4.931108971161795	Rest	3.782700709750058	49	1.027194774307678	1.8824212823205468	23	0.5574504959949295	-0.35092533420285094	5.523171225208123	-3.533972103025011	4.735954085652214	3.729126988534592	-3.533972103025011	26.64797657214948	13.261085684335841	NA
Nodal_E156-Nanog_E064-	EE	P4_FGF5	Nodal_E156-	Nodal_E156	-	E	Nodal	Nanog_E064-	Nanog_E064	-	E	Nanog	2.6473134542275942	2.221909058517004	2.4568511771835024	2.4357731123848843	FGF5	0.14195076686248143	0.1364067177373778	4.100917207127713	Rest	NA	NA	NA	1.3643463739302961	54	0.5568270961637332	NA	NA	NA	NA	3.264747407503022	NA	NA	9.611405447721483	NA
Sox2_E180-Tbx3_E209+	EE	P4_FGF5	Sox2_E180-	Sox2_E180	-	E	Sox2	Tbx3_E209+	Tbx3_E209	+	E	Tbx3	3.6229556786716266	4.228963424675517	3.9300491891318283	3.9195088142551073	FGF5	0.14195076686248143	0.1364067177373778	4.787210321652534	Rest	2.5559380193192998	15	0.9146086749907062	0.6085081664990295	28	0.2674614249437898	0.3749327168829788	3.022495418955848	-1.4830659638963994	4.1703903037288335	2.0998859818201003	-1.4830659638963999	18.005806349714423	4.286755048590459	NA
Otx2_E109-Klf2_E061+	EE	P4_FGF5	Otx2_E109-	Otx2_E109	-	E	Otx2	Klf2_E061+	Klf2_E061	+	E	Klf2	0.6396986843612325	0.4405386474571659	0.5201071881984201	0.527251036955923	FGF5	0.14195076686248143	0.1364067177373778	1.8930993844274218	Rest	NA	NA	NA	0.31876441230402447	15	0.164841633045257	NA	NA	NA	NA	1.1670999290825532	NA	NA	2.245598381393994	NA
Nodal_E157-Nanog_E071+	EE	P4_FGF5	Nodal_E157-	Nodal_E157	-	E	Nodal	Nanog_E071+	Nanog_E071	+	E	Nanog	0.4735712074980444	0.493014332554094	0.42468852150964653	0.4628480652300238	FGF5	0.14195076686248143	0.1364067177373778	1.7051480483264239	Rest	0.09446871302543101	51	0.07042011918568132	NA	NA	NA	NA	NA	NA	-0.5874821337839503	NA	NA	0.665503365099465	NA	NA
RandomE5_RRandom5-Otx2_E115-	RE	P4_FGF5	RandomE5_RRandom5-	RandomE5_RRandom5	-	R	Controls	Otx2_E115-	Otx2_E115	-	E	Otx2	0.3722578555562366	0.2913066784048609	0.04062098489117415	0.1639261555675008	FGF5	0.14195076686248143	0.1364067177373778	0.20765542193942604	SingleControls	NA	NA	NA	0.1639261555675008	59	0.12470745826589706	NA	NA	NA	NA	0.20765542193942604	NA	NA	1.1548099329840789	NA
Otx2_E115+Klf2_E057-	EE	P4_FGF5	Otx2_E115+	Otx2_E115	+	E	Otx2	Klf2_E057-	Klf2_E057	-	E	Klf2	1.1293138244854006	0.7088890912730312	0.6616035237607454	0.8090901533579244	FGF5	0.14195076686248143	0.1364067177373778	2.510909821802662	Rest	0.1770485554715097	65	0.12075160986903737	0.2477208511874612	8	0.2292236446009019	1.5164232574445056	0.28281863979648947	1.3888307264497328	0.31875442994137004	0.8033246654115596	1.3888307264497328	1.2472532511432657	1.745118090326679	NA
Tbx3_E203+Nanog_E074-	EE	P4_FGF5	Tbx3_E203+	Tbx3_E203	+	E	Tbx3	Nanog_E074-	Nanog_E074	-	E	Nanog	3.3242511925167535	2.283411502796783	3.0024886530409147	2.8352180440426435	FGF5	0.14195076686248143	0.1364067177373778	4.319997142623605	Rest	0.23306638103054542	12	0.227091470192465	1.960238338353688	20	0.5244860669129919	0.46688324643454426	2.051353952521752	-0.1829196594543798	0.7153502730399004	3.787566529038085	-0.18291965945438005	1.6418818029798645	13.809283187971229	NA
Otx2_E115+Nodal_E162-	EE	P4_FGF5	Otx2_E115+	Otx2_E115	+	E	Otx2	Nodal_E162-	Nodal_E162	-	E	Nodal	0.167035341323102	0.3146718861058716	0.15826078768944396	0.2026188650431422	FGF5	0.14195076686248143	0.1364067177373778	0.5133778610624615	Rest	0.1770485554715097	65	0.12075160986903737	0.09749815131432055	49	0.09158523396118344	0.6117319031114186	0.13259593992334884	0.7365673051449226	0.31875442994137004	-0.541943874023831	0.7365673051449225	1.2472532511432657	0.6868448369058441	NA
Sox2_E181+Pou5f1_E078-	EE	P4_FGF5	Sox2_E181+	Sox2_E181	+	E	Sox2	Pou5f1_E078-	Pou5f1_E078	-	E	Pou5f1	0.2278621194428408	0.3217505274380873	0.16133740417416534	0.22784639161211423	FGF5	0.14195076686248143	0.1364067177373778	0.6826708799047189	Rest	0.03530539289130884	10	0.09695078784711034	0.06563110536884481	14	0.08114320251570324	NA	-0.04101426860232778	3.803040052544514	-2.0074301661691214	-1.1129390064706735	3.803040052544514	0.24871576020094258	0.46235118569261896	NA
Pou5f1_E084+Nodal_E157-	EE	P4_FGF5	Pou5f1_E084+	Pou5f1_E084	+	E	Pou5f1	Nodal_E157-	Nodal_E157	-	E	Nodal	0.7709232492542428	0.8239874692806282	0.9282264875516807	0.8385492390844861	FGF5	0.14195076686248143	0.1364067177373778	2.5625048574496874	Rest	0.2474461499270687	8	0.31678029700933935	0.09274137255164193	45	0.06619380168687787	2.0806710190845665	0.19823675561622922	2.3748865647012245	0.8017239521739695	-0.6141056594255067	2.3748865647012245	1.7431829034554547	0.6533347765671995	-2.5908562977545726
Lefty1_E087+Otx2_E115+	EE	P4_FGF5	Lefty1_E087+	Lefty1_E087	+	E	Lefty1	Otx2_E115+	Otx2_E115	+	E	Otx2	0.22555910982091232	0.2573836132605027	0.16961670628498232	0.21434003484324846	FGF5	0.14195076686248143	0.1364067177373778	0.5945107015597431	Rest	NA	NA	NA	0.1639261555675008	59	0.12470745826589706	NA	NA	NA	NA	0.20765542193942604	NA	NA	1.1548099329840789	NA
Tbx3_E206-Otx2_E114+	EE	P4_FGF5	Tbx3_E206-	Tbx3_E206	-	E	Tbx3	Otx2_E114+	Otx2_E114	+	E	Otx2	0.29417101023858117	0.3134937812917306	0.3154776371699536	0.3075618471673281	FGF5	0.14195076686248143	0.1364067177373778	1.115485906111666	Rest	0.1379681340484492	40	0.07855940937786725	0.11792176546334678	14	0.15715576318328245	1.4326132200994763	0.11393913264931455	1.4241020711331274	-0.04105555103502684	-0.26756061398643466	1.4241020711331274	0.9719435625318565	0.8307229898770933	NA
Tbx3_E207+Nanog_E064-	EE	P4_FGF5	Tbx3_E207+	Tbx3_E207	+	E	Tbx3	Nanog_E064-	Nanog_E064	-	E	Nanog	1.3285729413018472	1.319721335910273	1.5693810584298695	1.4013028841678459	FGF5	0.14195076686248143	0.1364067177373778	3.30330627225007	Rest	0.1908649580250516	7	0.16673826361186436	1.3643463739302961	54	0.5568270961637332	-0.012258661833098502	1.4132605650928665	-0.38860274680733037	0.42716161155437843	3.264747407503022	-0.3886027468073303	1.3445856069939874	9.611405447721483	NA
E27-shuffled2_E27-shuffled2+Otx2_E115+	EE	P4_FGF5	E27-shuffled2_E27-shuffled2+	E27-shuffled2_E27-shuffled2	+	E	Controls	Otx2_E115+	Otx2_E115	+	E	Otx2	0.24350461850362676	0.21691086871240456	0.42609492103739316	0.2823351551645537	FGF5	0.14195076686248143	0.1364067177373778	0.9920181352076385	SingleControls	NA	NA	NA	0.1639261555675008	59	0.12470745826589706	NA	NA	NA	NA	0.20765542193942604	NA	NA	1.1548099329840789	NA
Klf2_E061-Fgf5_E039+	EE	P4_FGF5	Klf2_E061-	Klf2_E061	-	E	Klf2	Fgf5_E039+	Fgf5_E039	+	E	Fgf5	0.6297986494149233	0.6830676204577768	0.39508122190381395	0.5539245378795576	FGF5	0.14195076686248143	0.1364067177373778	1.964298805787677	Rest	0.5415771867991621	17	0.23915574442785836	0.09746591455522591	12	0.10149481043602161	0.15617559266600653	0.4970923344919066	0.5749434452810062	1.9317763256569775	-0.542420965150307	0.5749434452810064	3.815246643393124	0.6866177387378865	NA
Pou5f1_E081-Otx2_E114-	EE	P4_FGF5	Pou5f1_E081-	Pou5f1_E081	-	E	Pou5f1	Otx2_E114-	Otx2_E114	-	E	Otx2	3.405615538456311	3.4833427736708664	3.77964583182255	3.5526109167188	FGF5	0.14195076686248143	0.1364067177373778	4.645417144732161	Rest	3.782700709750058	49	1.027194774307678	0.11792176546334678	14	0.15715576318328245	-0.0813432195252023	3.7586717083509233	0.17702367306638145	4.735954085652214	-0.26756061398643466	0.1770236730663815	26.64797657214948	0.8307229898770933	NA
Fgf5_E040+Tbx3_E209-	EE	P4_FGF5	Fgf5_E040+	Fgf5_E040	+	E	Fgf5	Tbx3_E209-	Tbx3_E209	-	E	Tbx3	2.4497871846164125	1.9249358376840453	1.9354454427935044	2.0898182465431514	FGF5	0.14195076686248143	0.1364067177373778	3.879914927132315	Rest	0.5671194084393468	12	0.2478340364063725	0.6085081664990295	28	0.2674614249437898	1.0155922956302443	1.033676808075895	-0.2182329419893861	1.9982618873016007	2.0998859818201003	-0.21823294198938625	3.9951838301004656	4.286755048590459	NA
Nanog_E065+Tbx3_E207+	EE	P4_FGF5	Nanog_E065+	Nanog_E065	+	E	Nanog	Tbx3_E207+	Tbx3_E207	+	E	Tbx3	0.8557478899885428	0.7951401876281979	0.858050109608108	0.8357968512732917	FGF5	0.14195076686248143	0.1364067177373778	2.5577616805814616	Rest	0	6	0.08669275026377997	0.1918747289370247	11	0.08265523376673581	4.065347984272937	0.04992396207454328	Inf	-Inf	0.43477406940373486	Inf	0	1.3516991361019448	0.2703047250412596
Lefty1_E093+Sox2_E179+	EE	P4_FGF5	Lefty1_E093+	Lefty1_E093	+	E	Lefty1	Sox2_E179+	Sox2_E179	+	E	Sox2	2.1942275050130724	0.6947192210321083	0.44104151180402307	0.8760390775771473	FGF5	0.14195076686248143	0.1364067177373778	2.6256045827538985	Rest	0.648405375928254	6	0.28419983598812426	NA	NA	NA	NA	NA	NA	2.1915054093144124	NA	NA	4.567818760404542	NA	NA
Pou5f1_E083+Tbx3_E206+	EE	P4_FGF5	Pou5f1_E083+	Pou5f1_E083	+	E	Pou5f1	Tbx3_E206+	Tbx3_E206	+	E	Tbx3	0.3582835124756597	0.42553294190000185	0.48326351664058953	0.41922580402505144	FGF5	0.14195076686248143	0.1364067177373778	1.5623368768436654	Rest	0.21152745886957336	22	0.1433882212294908	0.1806469961181143	76	0.08869290444010582	0.7445091470877755	0.25022368812520623	0.6390999425340991	0.575454312114436	0.3477826221951303	0.6390999425340991	1.4901466441142668	1.2726031715849826	NA
Otx2_E112+E46-shuffled1_E46-shuffled1-	EE	P4_FGF5	Otx2_E112+	Otx2_E112	+	E	Otx2	E46-shuffled1_E46-shuffled1-	E46-shuffled1_E46-shuffled1	-	E	Controls	0.19747886120836564	0.20358563060841747	0.12024764642773059	0.16908877332297875	FGF5	0.14195076686248143	0.1364067177373778	0.25239023197864136	SingleControls	0.20458091627872743	30	0.17361295485018435	NA	NA	NA	NA	NA	NA	0.5272809308773606	NA	NA	1.4412103632868756	NA	NA
Tbx3_E207+Nanog_E071+	EE	P4_FGF5	Tbx3_E207+	Tbx3_E207	+	E	Tbx3	Nanog_E071+	Nanog_E071	+	E	Nanog	0.8567679698515553	0.7353177382590487	1.740192209145605	1.0311262147748042	FGF5	0.14195076686248143	0.1364067177373778	2.8607583881939043	Rest	0.1908649580250516	7	0.16673826361186436	NA	NA	NA	NA	NA	NA	0.42716161155437843	NA	NA	1.3445856069939874	NA	NA
Pou5f1_E081-Lefty1_E085-	EE	P4_FGF5	Pou5f1_E081-	Pou5f1_E081	-	E	Pou5f1	Lefty1_E085-	Lefty1_E085	-	E	Lefty1	4.736104343329879	5.277166105368247	3.8432198094842334	4.579721656502737	FGF5	0.14195076686248143	0.1364067177373778	5.011797369671349	Rest	3.782700709750058	49	1.027194774307678	1.9336525404466438	25	0.7543379249958095	-0.28355725399652876	5.574402483334221	-3.4920227469858007	4.735954085652214	3.767866031004936	-3.4920227469858007	26.64797657214948	13.621994323707465	NA
Sox2_E178-Fgf5_E036+	EE	P4_FGF5	Sox2_E178-	Sox2_E178	-	E	Sox2	Fgf5_E036+	Fgf5_E036	+	E	Fgf5	0.5035234360040981	0.7201595859610622	0.6682804443508933	0.6234511005683678	FGF5	0.14195076686248143	0.1364067177373778	2.1348857659440927	Rest	0.18461274238582517	32	0.16331637807453225	NA	NA	NA	NA	NA	NA	0.37911149149649376	NA	NA	1.3005406484677442	NA	NA
Tbx3_E209-Nanog_E064-	EE	P4_FGF5	Tbx3_E209-	Tbx3_E209	-	E	Tbx3	Nanog_E064-	Nanog_E064	-	E	Nanog	2.548744339348271	2.117305467444961	2.7388065664743837	2.454089428064146	FGF5	0.14195076686248143	0.1364067177373778	4.111725274294315	Rest	0.7011284275435286	31	0.43500990341845885	1.3643463739302961	54	0.5568270961637332	0.35143596602497834	1.9235240346113431	-1.457310220932973	2.3042880877242657	3.264747407503022	-1.4573102209329725	4.9392366314073195	9.611405447721483	NA
Otx2_E111+Klf2_E058+	EE	P4_FGF5	Otx2_E111+	Otx2_E111	+	E	Otx2	Klf2_E058+	Klf2_E058	+	E	Klf2	3.3835179998232388	4.717161940985279	3.2366138590838127	3.7243177098023637	FGF5	0.14195076686248143	0.1364067177373778	4.713513601825814	Rest	1.9477987005860913	40	0.6628886518429608	NA	NA	NA	NA	NA	NA	3.7783820386397653	NA	NA	13.721649721505717	NA	NA
Fgf5_E036-Tbx3_E206+	EE	P4_FGF5	Fgf5_E036-	Fgf5_E036	-	E	Fgf5	Tbx3_E206+	Tbx3_E206	+	E	Tbx3	0.9392611075403358	0.8886583134613101	1.15543904375533	0.9879979925899725	FGF5	0.14195076686248143	0.1364067177373778	2.7991174675778012	Rest	NA	NA	NA	0.1806469961181143	76	0.08869290444010582	NA	NA	NA	NA	0.3477826221951303	NA	NA	1.2726031715849826	NA
Sox2_E178+Pou5f1_E077-	EE	P4_FGF5	Sox2_E178+	Sox2_E178	+	E	Sox2	Pou5f1_E077-	Pou5f1_E077	-	E	Pou5f1	0.43905476331860344	0.27757155265192524	1.114270039234193	0.5139979265356244	FGF5	0.14195076686248143	0.1364067177373778	1.8563718966346319	Rest	0.18461274238582517	32	0.16331637807453225	0.08758592050408957	12	0.08570610513126113	1.98050247163655	0.1302478960274333	2.173880168737259	0.37911149149649376	-0.6966197635991209	2.1738801687372593	1.3005406484677442	0.6170161841319305	NA
Klf2_E057+Sox2_E181+	EE	P4_FGF5	Klf2_E057+	Klf2_E057	+	E	Klf2	Sox2_E181+	Sox2_E181	+	E	Sox2	0.7065094211112521	0.9082238926767543	0.6660860700336076	0.7532637658773857	FGF5	0.14195076686248143	0.1364067177373778	2.4077644903045585	Rest	NA	NA	NA	0	17	0.08908627601865649	NA	NA	NA	NA	-Inf	NA	NA	0	NA
Pou5f1_E082+Pou5f1_E081+	EE	P4_FGF5	Pou5f1_E082+	Pou5f1_E082	+	E	Pou5f1	Pou5f1_E081+	Pou5f1_E081	+	E	Pou5f1	3.409253509287057	3.539132767044921	8.06197704890932	4.599026403493392	FGF5	0.14195076686248143	0.1364067177373778	5.017865932319054	Pou5f1	NA	NA	NA	3.7432254645535448	41	0.8631281025992199	NA	NA	NA	NA	4.7208194001775245	NA	NA	26.369885470079172	NA
Tbx3_E203-Otx2_E108+	EE	P4_FGF5	Tbx3_E203-	Tbx3_E203	-	E	Tbx3	Otx2_E108+	Otx2_E108	+	E	Otx2	1.7709583399299709	1.0957620406392097	1.395077904313781	1.3937162132244023	FGF5	0.14195076686248143	0.1364067177373778	3.2954742832394754	Rest	0.23306638103054542	12	0.227091470192465	0.11815739613480651	9	0.18457001909853962	2.7354786653265113	0.2092730103028705	2.8448047146524504	0.7153502730399004	-0.26468070445287517	2.84480471465245	1.6418818029798645	0.8323829363266112	-0.2841777006303277
Otx2_E111-Pou5f1_E083+	EE	P4_FGF5	Otx2_E111-	Otx2_E111	-	E	Otx2	Pou5f1_E083+	Pou5f1_E083	+	E	Pou5f1	3.771639509423911	3.878451691310971	2.6307212525853725	3.376145322308436	FGF5	0.14195076686248143	0.1364067177373778	4.571914456450981	Rest	1.9477987005860913	40	0.6628886518429608	0.188889540343504	16	0.21100775197898206	0.7591781176302408	1.9947374740671138	0.38138024530709963	3.7783820386397653	0.41215217250411557	0.38138024530709974	13.721649721505717	1.3306693899476834	NA
Otx2_E115+Otx2_E108+	EE	P4_FGF5	Otx2_E115+	Otx2_E115	+	E	Otx2	Otx2_E108+	Otx2_E108	+	E	Otx2	0.8388690339467368	0.8337884294746257	0.6669956165437481	0.7755759538939686	FGF5	0.14195076686248143	0.1364067177373778	2.4498774315699747	Otx2	0.1770485554715097	65	0.12075160986903737	0.11815739613480651	9	0.18457001909853962	2.3393321922902413	0.15325518474383476	2.39580370608148	0.31875442994137004	-0.26468070445287517	2.3958037060814794	1.2472532511432657	0.8323829363266112	-1.433462477517022
Sox2_E181+Pou5f1_E080-	EE	P4_FGF5	Sox2_E181+	Sox2_E181	+	E	Sox2	Pou5f1_E080-	Pou5f1_E080	-	E	Pou5f1	0.5583687092953812	0.37464798480821127	0.46297850604444035	0.45923512803263133	FGF5	0.14195076686248143	0.1364067177373778	1.6938423585786209	Rest	0.03530539289130884	10	0.09695078784711034	0.14758648908904293	11	0.17276708634657179	3.487610698692047	0.04094111511787035	3.64510251282995	-2.0074301661691214	0.05617001191779187	3.6451025128299506	0.24871576020094258	1.0397019498459015	-1.3024942921369154
Nanog_E088-Otx2_E115-	EE	P4_FGF5	Nanog_E088-	Nanog_E088	-	E	Nanog	Otx2_E115-	Otx2_E115	-	E	Otx2	1.001639341356595	0.8082854510901124	0.5733454812285099	0.7742790524216786	FGF5	0.14195076686248143	0.1364067177373778	2.4474629686019176	Rest	NA	NA	NA	0.1639261555675008	59	0.12470745826589706	NA	NA	NA	NA	0.20765542193942604	NA	NA	1.1548099329840789	NA
Otx2_E115+Nanog_E071+	EE	P4_FGF5	Otx2_E115+	Otx2_E115	+	E	Otx2	Nanog_E071+	Nanog_E071	+	E	Nanog	0.6559107436066002	1.030189116619086	0.24422153191354393	0.5485066337393832	FGF5	0.14195076686248143	0.1364067177373778	1.9501184259776188	Rest	0.1770485554715097	65	0.12075160986903737	NA	NA	NA	NA	NA	NA	0.31875442994137004	NA	NA	1.2472532511432657	NA	NA
Pou5f1_E081+Sox2_E182-	EE	P4_FGF5	Pou5f1_E081+	Pou5f1_E081	+	E	Pou5f1	Sox2_E182-	Sox2_E182	-	E	Sox2	4.272443546551259	4.45663096105024	3.8576205005707735	4.187943709650579	FGF5	0.14195076686248143	0.1364067177373778	4.882779502980527	Rest	3.782700709750058	49	1.027194774307678	NA	NA	NA	NA	NA	NA	4.735954085652214	NA	NA	26.64797657214948	NA	NA
Klf2_E061+Nodal_E162+	EE	P4_FGF5	Klf2_E061+	Klf2_E061	+	E	Klf2	Nodal_E162+	Nodal_E162	+	E	Nodal	0.5656008500746919	0.4982395015702858	0.3632458840247696	0.4677886037155089	FGF5	0.14195076686248143	0.1364067177373778	1.7204660721511185	Rest	0.5415771867991621	17	0.23915574442785836	0.09749815131432055	49	0.09158523396118344	-0.08775069764259748	0.4971245712510012	0.33063362051797207	1.9317763256569775	-0.541943874023831	0.33063362051797196	3.815246643393124	0.6868448369058441	NA
Sox2_E178-Nodal_E156-	EE	P4_FGF5	Sox2_E178-	Sox2_E178	-	E	Sox2	Nodal_E156-	Nodal_E156	-	E	Nodal	0.7904782424794712	0.7182137589330977	0.6295538436974809	0.7096739116618644	FGF5	0.14195076686248143	0.1364067177373778	2.3217656293979543	Rest	0.18461274238582517	32	0.16331637807453225	0.1743978563581804	8	0.1628790922251145	1.7090635003890868	0.2170598318815241	1.645662473790221	0.37911149149649376	0.2969916641112396	1.645662473790221	1.3005406484677442	1.2285798816932982	NA
Tbx3_E206-Tbx3_E208+	EE	P4_FGF5	Tbx3_E206-	Tbx3_E206	-	E	Tbx3	Tbx3_E208+	Tbx3_E208	+	E	Tbx3	0.5261941235618788	0.9049135734076927	0.7764652297177609	0.7177254886260855	FGF5	0.14195076686248143	0.1364067177373778	2.338041513156962	Tbx3	0.1379681340484492	40	0.07855940937786725	NA	NA	NA	NA	NA	NA	-0.04105555103502684	NA	NA	0.9719435625318565	NA	NA
Sox2_E182+Nanog_E064+	EE	P4_FGF5	Sox2_E182+	Sox2_E182	+	E	Sox2	Nanog_E064+	Nanog_E064	+	E	Nanog	3.7849936940578153	3.0418476812230915	3.519619647702556	3.4347841669949353	FGF5	0.14195076686248143	0.1364067177373778	4.596756898558561	Rest	NA	NA	NA	1.3643463739302961	54	0.5568270961637332	NA	NA	NA	NA	3.264747407503022	NA	NA	9.611405447721483	NA
Tbx3_E207-Nodal_E156+	EE	P4_FGF5	Tbx3_E207-	Tbx3_E207	-	E	Tbx3	Nodal_E156+	Nodal_E156	+	E	Nodal	0.4625294020353214	0.11005232005476953	0	0	FGF5	0.14195076686248143	0.1364067177373778	-Inf	Rest	0.1908649580250516	7	0.16673826361186436	0.1743978563581804	8	0.1628790922251145	-Inf	0.22331204752075057	-Inf	0.42716161155437843	0.2969916641112396	-Inf	1.3445856069939874	1.2285798816932982	NA
Lefty1_E096+Tbx3_E208+	EE	P4_FGF5	Lefty1_E096+	Lefty1_E096	+	E	Lefty1	Tbx3_E208+	Tbx3_E208	+	E	Tbx3	1.0471278740055228	1.5023875578714256	1.9535757333238273	1.453909307898111	FGF5	0.14195076686248143	0.1364067177373778	3.3564747314007133	Rest	0.2404187157875846	58	0.1844124824058043	NA	NA	NA	NA	NA	NA	0.7601585663988281	NA	NA	1.693676766258661	NA	NA
RandomE1_RRandom1-Otx2_E115+	RE	P4_FGF5	RandomE1_RRandom1-	RandomE1_RRandom1	-	R	Controls	Otx2_E115+	Otx2_E115	+	E	Otx2	0.12393666235518831	0.2326839415652747	0.28591475709254277	0.20202305143212876	FGF5	0.14195076686248143	0.1364067177373778	0.5091292751986546	SingleControls	NA	NA	NA	0.1639261555675008	59	0.12470745826589706	NA	NA	NA	NA	0.20765542193942604	NA	NA	1.1548099329840789	NA
Fgf5_E039-Pou5f1_E080+	EE	P4_FGF5	Fgf5_E039-	Fgf5_E039	-	E	Fgf5	Pou5f1_E080+	Pou5f1_E080	+	E	Pou5f1	0.2930790906650475	0.21354998465735694	0.1627677859074308	0.21677920135561762	FGF5	0.14195076686248143	0.1364067177373778	0.6108357025534413	Rest	0.16130547202705464	14	0.08839608722884403	0.14758648908904293	11	0.17276708634657179	0.37688634881178024	0.16694119425361614	0.3702609531914045	0.18440473744424493	0.05617001191779187	0.37026095319140456	1.1363480141204423	1.0397019498459015	NA
Otx2_E108-Fgf5_E039+	EE	P4_FGF5	Otx2_E108-	Otx2_E108	-	E	Otx2	Fgf5_E039+	Fgf5_E039	+	E	Fgf5	0.6781489099811957	0.7410318562348638	0.1873249371896607	0.45490339774099914	FGF5	0.14195076686248143	0.1364067177373778	1.6801695673995947	Rest	0.5670224664290398	8	0.27219466820633326	0.09746591455522591	12	0.10149481043602161	-0.19997468089456694	0.5225376141217842	0.22457527710444428	1.998015255445457	-0.542420965150307	0.22457527710444458	3.994500903107891	0.6866177387378865	NA
Otx2_E108-Otx2_E111+	EE	P4_FGF5	Otx2_E108-	Otx2_E108	-	E	Otx2	Otx2_E111+	Otx2_E111	+	E	Otx2	3.341010624413265	3.1580795747859973	2.8896255445081023	3.124022581562228	FGF5	0.14195076686248143	0.1364067177373778	4.4599423337515445	Otx2	0.5670224664290398	8	0.27219466820633326	1.8824212823205468	23	0.5574504959949295	0.43707862183763374	2.307492981887105	-1.2671999102285043	1.998015255445457	3.729126988534592	-1.2671999102285048	3.994500903107891	13.261085684335841	NA
Sox2_E183-Tbx3_E209+	EE	P4_FGF5	Sox2_E183-	Sox2_E183	-	E	Sox2	Tbx3_E209+	Tbx3_E209	+	E	Tbx3	3.154076839061835	2.439222812457075	3.3419358519659537	2.951485250536905	FGF5	0.14195076686248143	0.1364067177373778	4.3779785841344525	Rest	1.1951558557654787	14	0.5103356635692207	0.6085081664990295	28	0.2674614249437898	0.8287696795348951	1.6617132554020269	-0.7956436164901386	3.0737362188044908	2.0998859818201003	-0.7956436164901386	8.41950968058748	4.286755048590459	NA
Lefty1_E096-RandomE5_RRandom5+	ER	P4_FGF5	Lefty1_E096-	Lefty1_E096	-	E	Lefty1	RandomE5_RRandom5+	RandomE5_RRandom5	+	R	Controls	0.296098973342107	0.38539270954149674	0.19065447680030034	0.27916596407411554	FGF5	0.14195076686248143	0.1364067177373778	0.9757324158565001	SingleControls	0.2404187157875846	58	0.1844124824058043	NA	NA	NA	NA	NA	NA	0.7601585663988281	NA	NA	1.693676766258661	NA	NA
Otx2_E108-Lefty1_E085-	EE	P4_FGF5	Otx2_E108-	Otx2_E108	-	E	Otx2	Lefty1_E085-	Lefty1_E085	-	E	Lefty1	4.087096044537658	3.649244209692354	3.2635139856116018	3.651189858345883	FGF5	0.14195076686248143	0.1364067177373778	4.684904141385664	Rest	0.5670224664290398	8	0.27219466820633326	1.9336525404466438	25	0.7543379249958095	0.6303599274525099	2.358724240013202	-1.0809771450647294	1.998015255445457	3.767866031004936	-1.0809771450647299	3.994500903107891	13.621994323707465	NA
Tbx3_E207+Otx2_E110+	EE	P4_FGF5	Tbx3_E207+	Tbx3_E207	+	E	Tbx3	Otx2_E110+	Otx2_E110	+	E	Otx2	0.22284427752494776	0.12616243217542067	0.10688368246318666	0.1443048681616314	FGF5	0.14195076686248143	0.1364067177373778	0.02372932736260987	Rest	0.1908649580250516	7	0.16673826361186436	0	14	0.07456831581925219	1.5607949793988136	0.048914191162570175	Inf	0.42716161155437843	-Inf	Inf	1.3445856069939874	0	NA
Pou5f1_E079+Nanog_E064-	EE	P4_FGF5	Pou5f1_E079+	Pou5f1_E079	+	E	Pou5f1	Nanog_E064-	Nanog_E064	-	E	Nanog	1.4250570365627144	0.8132161377496511	0.9815716392600445	1.0438868153628422	FGF5	0.14195076686248143	0.1364067177373778	2.878502746420284	Rest	0.02666210214710029	16	0.06946789557759968	1.3643463739302961	54	0.5568270961637332	-0.2588748396649681	1.2490577092149149	2.0262835440019056	-2.4125282050846435	3.264747407503022	2.0262835440019056	0.18782640443872986	9.611405447721483	NA
Pou5f1_E081-Nanog_E064+	EE	P4_FGF5	Pou5f1_E081-	Pou5f1_E081	-	E	Pou5f1	Nanog_E064+	Nanog_E064	+	E	Nanog	4.184315642708483	4.416631006535552	4.97108723236247	4.512206634325617	FGF5	0.14195076686248143	0.1364067177373778	4.990370588686542	Rest	3.782700709750058	49	1.027194774307678	1.3643463739302961	54	0.5568270961637332	-0.1495646954170401	5.005096316817872	-3.0103309044686934	4.735954085652214	3.264747407503022	-3.010330904468694	26.64797657214948	9.611405447721483	NA
Nanog_E064+Tbx3_E205-	EE	P4_FGF5	Nanog_E064+	Nanog_E064	+	E	Nanog	Tbx3_E205-	Tbx3_E205	-	E	Tbx3	2.5969130358950805	2.478039794295394	2.4917764532862523	2.5216893645474787	FGF5	0.14195076686248143	0.1364067177373778	4.1509280194796965	Rest	1.6294684662900438	57	0.5732313188682032	0.05424591502306521	9	0.07946077040972999	0.7098089815622076	1.5417636144506277	2.017793372515316	3.520938885016815	-1.387804238052434	2.0177933725153157	11.479109992189297	0.3821459807654113	NA
Tbx3_E209+Nodal_E160-	EE	P4_FGF5	Tbx3_E209+	Tbx3_E209	+	E	Tbx3	Nodal_E160-	Nodal_E160	-	E	Nodal	1.1075200535882121	1.2800355178474025	1.771905489278337	1.3593711778821778	FGF5	0.14195076686248143	0.1364067177373778	3.2594768913702508	Rest	0.7011284275435286	31	0.43500990341845885	0.14738014948071704	23	0.12298633595280753	0.944059928460339	0.7065578101617641	0.9010372245901028	2.3042880877242657	0.054151579055882165	0.9010372245901028	4.9392366314073195	1.0382483500317787	NA
Otx2_E110+Tbx3_E207-	EE	P4_FGF5	Otx2_E110+	Otx2_E110	+	E	Otx2	Tbx3_E207-	Tbx3_E207	-	E	Tbx3	0.39699250983682977	0.10929358156111177	0.1749184021355579	0.19651882440072183	FGF5	0.14195076686248143	0.1364067177373778	0.46927687087826075	Rest	0.09120015210368712	12	0.10530369139979269	0.1918747289370247	11	0.08265523376673581	0.47770298847581405	0.1411241141782304	0.6727853088155293	-0.6382825073410032	0.43477406940373486	0.6727853088155292	0.6424773470370871	1.3516991361019448	NA
Nanog_E074-Nanog_E064-	EE	P4_FGF5	Nanog_E074-	Nanog_E074	-	E	Nanog	Nanog_E064-	Nanog_E064	-	E	Nanog	2.3372786363670075	2.3555043778492233	1.7312348704861626	2.1202323931387994	FGF5	0.14195076686248143	0.1364067177373778	3.900759855406959	Nanog	2.327523396833315	16	0.6800423786790813	1.3643463739302961	54	0.5568270961637332	-0.7435637045034781	3.5499190039011292	-3.3993206741894713	4.035333122093409	3.264747407503022	-3.3993206741894717	16.39669477156235	9.611405447721483	NA
RandomE1_RRandom1+Tbx3_E206+	RE	P4_FGF5	RandomE1_RRandom1+	RandomE1_RRandom1	+	R	Controls	Tbx3_E206+	Tbx3_E206	+	E	Tbx3	0.2465100412882636	0.07855269888695643	0.10061020162181238	0.12489524805989431	FGF5	0.14195076686248143	0.1364067177373778	-0.18467205578629062	SingleControls	NA	NA	NA	0.1806469961181143	76	0.08869290444010582	NA	NA	NA	NA	0.3477826221951303	NA	NA	1.2726031715849826	NA
Pou5f1_E078-Nodal_E158+	EE	P4_FGF5	Pou5f1_E078-	Pou5f1_E078	-	E	Pou5f1	Nodal_E158+	Nodal_E158	+	E	Nodal	0.27092310324815744	0.21627860942690424	0.3069526482790331	0.26200545385105267	FGF5	0.14195076686248143	0.1364067177373778	0.8842061999416865	Rest	0.11557186568997198	12	0.07169990372987521	0.1957183565212968	35	0.10265932412779337	0.6296786889125513	0.16933945534878736	0.7174181752961021	-0.2966004057715961	0.46338843041718053	0.7174181752961022	0.8141686603351378	1.378776323983541	NA
Tbx3_E205+Nanog_E064-	EE	P4_FGF5	Tbx3_E205+	Tbx3_E205	+	E	Tbx3	Nanog_E064-	Nanog_E064	-	E	Nanog	1.619772366340331	1.1771742404521994	1.0702798308923684	1.2684227583824215	FGF5	0.14195076686248143	0.1364067177373778	3.1595731199229644	Rest	NA	NA	NA	1.3643463739302961	54	0.5568270961637332	NA	NA	NA	NA	3.264747407503022	NA	NA	9.611405447721483	NA
Otx2_E110-Otx2_E111+	EE	P4_FGF5	Otx2_E110-	Otx2_E110	-	E	Otx2	Otx2_E111+	Otx2_E111	+	E	Otx2	2.1345053304605694	1.7141347272714569	1.501131758619878	1.764359188258153	FGF5	0.14195076686248143	0.1364067177373778	3.6356817465777254	Otx2	0.09120015210368712	12	0.10530369139979269	1.8824212823205468	23	0.5574504959949295	-0.054015837053354956	1.8316706675617525	0.5448372653841367	-0.6382825073410032	3.729126988534592	0.5448372653841371	0.6424773470370871	13.261085684335841	NA
Sox2_E183-Otx2_E111+	EE	P4_FGF5	Sox2_E183-	Sox2_E183	-	E	Sox2	Otx2_E111+	Otx2_E111	+	E	Otx2	3.614619929471342	3.540017536938005	3.3700633577921466	3.506727663178084	FGF5	0.14195076686248143	0.1364067177373778	4.626662845367733	Rest	1.1951558557654787	14	0.5103356635692207	1.8824212823205468	23	0.5574504959949295	0.2564570310916145	2.935626371223544	-2.17620036197135	3.0737362188044908	3.729126988534592	-2.17620036197135	8.41950968058748	13.261085684335841	NA
Nodal_E158-Nanog_E088+	EE	P4_FGF5	Nodal_E158-	Nodal_E158	-	E	Nodal	Nanog_E088+	Nanog_E088	+	E	Nanog	0.765453541311818	0.3983351049664708	0.45641587255938576	0.5182142915745098	FGF5	0.14195076686248143	0.1364067177373778	1.8681581604628734	Rest	0.12778028525584967	25	0.1163673526978213	0.28227124720168445	6	0.3061627933779401	0.9507734643151613	0.2681007655950527	1.0281920009612946	-0.15172537756224802	0.9916915370638266	1.0281920009612948	0.9001732648590776	1.9885151270450143	NA
Otx2_E108-Lefty1_E096-	EE	P4_FGF5	Otx2_E108-	Otx2_E108	-	E	Otx2	Lefty1_E096-	Lefty1_E096	-	E	Lefty1	0.7797251083246876	0.871767250740209	0.9770594423381354	0.8724777329191264	FGF5	0.14195076686248143	0.1364067177373778	2.6197276688448525	Rest	0.5670224664290398	8	0.27219466820633326	0.24776318566849526	57	0.15567587488963647	0.37486580323661295	0.6728348852350535	-0.18185878163351232	1.998015255445457	0.8035711950329075	-0.1818587816335121	3.994500903107891	1.7454163238760267	NA
Otx2_E114-Nodal_E159+	EE	P4_FGF5	Otx2_E114-	Otx2_E114	-	E	Otx2	Nodal_E159+	Nodal_E159	+	E	Nodal	4.0564506465235075	2.466162954357663	2.8256964103711404	3.0462426103645766	FGF5	0.14195076686248143	0.1364067177373778	4.423568298148514	Rest	0.03287674426684269	15	0.12386108253170168	3.343322262817977	7	1.5540040099603427	-0.08639956887652563	3.234248240222338	1.9759997228357626	-2.1102512996273504	4.557819874940102	1.9759997228357626	0.23160666894242926	23.552688983053603	NA
Otx2_E115+Nanog_E088-	EE	P4_FGF5	Otx2_E115+	Otx2_E115	+	E	Otx2	Nanog_E088-	Nanog_E088	-	E	Nanog	0.9349212301354097	0.6295337891923205	0.7241654149538737	0.7525648829185411	FGF5	0.14195076686248143	0.1364067177373778	2.406425327243623	Rest	0.1770485554715097	65	0.12075160986903737	0.28227124720168445	6	0.3061627933779401	1.2456545920802828	0.31736903581071274	1.0959793602384265	0.31875442994137004	0.9916915370638266	1.0959793602384265	1.2472532511432657	1.9885151270450143	NA
Lefty1_E096+E46-shuffled2_E46-shuffled2+	EE	P4_FGF5	Lefty1_E096+	Lefty1_E096	+	E	Lefty1	E46-shuffled2_E46-shuffled2+	E46-shuffled2_E46-shuffled2	+	E	Controls	0.13381357496257873	0.4566570373714032	0.9658863338162026	0.38934874861997065	FGF5	0.14195076686248143	0.1364067177373778	1.4556723464310346	SingleControls	0.2404187157875846	58	0.1844124824058043	NA	NA	NA	NA	NA	NA	0.7601585663988281	NA	NA	1.693676766258661	NA	NA
Sox2_E180-Nodal_E159-	EE	P4_FGF5	Sox2_E180-	Sox2_E180	-	E	Sox2	Nodal_E159-	Nodal_E159	-	E	Nodal	2.715691527321909	3.8550056726815756	3.778166079244673	3.407183321202047	FGF5	0.14195076686248143	0.1364067177373778	4.585117024670566	Rest	2.5559380193192998	15	0.9146086749907062	3.343322262817977	7	1.5540040099603427	-0.7568152014480951	5.7573095152747955	-4.143093153998369	4.1703903037288335	4.557819874940102	-4.143093153998369	18.005806349714423	23.552688983053603	NA
Tbx3_E207-Lefty1_E094+	EE	P4_FGF5	Tbx3_E207-	Tbx3_E207	-	E	Tbx3	Lefty1_E094+	Lefty1_E094	+	E	Lefty1	1.9692489859795117	1.7765281131080741	1.6977686077380238	1.810994249786803	FGF5	0.14195076686248143	0.1364067177373778	3.6733194174082144	Rest	0.1908649580250516	7	0.16673826361186436	0.8598291056505476	35	0.37606085818146007	0.994837243099408	0.9087432968131178	0.6474985017221034	0.42716161155437843	2.5986593041317327	0.6474985017221031	1.3445856069939874	6.057234664209528	NA
Sox2_E180-Lefty1_E093+	EE	P4_FGF5	Sox2_E180-	Sox2_E180	-	E	Sox2	Lefty1_E093+	Lefty1_E093	+	E	Lefty1	2.4706976641892537	2.125445674542404	3.811942050431638	2.7152217332532462	FGF5	0.14195076686248143	0.1364067177373778	4.257607469612911	Rest	2.5559380193192998	15	0.9146086749907062	0.4225129312315756	7	0.2539206372557046	-0.06304193973689218	2.836500183688394	-1.4863876876570772	4.1703903037288335	1.5736048535411546	-1.4863876876570767	18.005806349714423	2.976475158044734	NA
Sox2_E181+Otx2_E111+	EE	P4_FGF5	Sox2_E181+	Sox2_E181	+	E	Sox2	Otx2_E111+	Otx2_E111	+	E	Otx2	1.9586022776198326	1.6649027706511028	3.8390644408116215	2.321953462006406	FGF5	0.14195076686248143	0.1364067177373778	4.031876509041689	Rest	0.03530539289130884	10	0.09695078784711034	1.8824212823205468	23	0.5574504959949295	0.38688952291241785	1.7757759083493743	2.3101796866762188	-2.0074301661691214	3.729126988534592	2.3101796866762188	0.24871576020094258	13.261085684335841	NA
Lefty1_E094-Tbx3_E209+	EE	P4_FGF5	Lefty1_E094-	Lefty1_E094	-	E	Lefty1	Tbx3_E209+	Tbx3_E209	+	E	Tbx3	3.211652916563469	2.602755356574319	1.8017531325474034	2.4695571438576516	FGF5	0.14195076686248143	0.1364067177373778	4.120789803989581	Rest	0.9251463657620591	22	0.38716214492227735	0.6085081664990295	28	0.2674614249437898	0.827400196688229	1.3917037653986073	-0.6833871647609692	2.70429098693045	2.0998859818201003	-0.6833871647609695	6.517374905472115	4.286755048590459	NA
Klf2_E061+Fgf5_E039+	EE	P4_FGF5	Klf2_E061+	Klf2_E061	+	E	Klf2	Fgf5_E039+	Fgf5_E039	+	E	Fgf5	2.5793034016883385	2.126970437122264	2.2993231672028327	2.32784807601688	FGF5	0.14195076686248143	0.1364067177373778	4.035534357613066	Rest	0.5415771867991621	17	0.23915574442785836	0.09746591455522591	12	0.10149481043602161	2.2274111444913953	0.4970923344919066	2.6461789971063947	1.9317763256569775	-0.542420965150307	2.646178997106395	3.815246643393124	0.6866177387378865	NA
Tbx3_E206-Fgf5_E038-	EE	P4_FGF5	Tbx3_E206-	Tbx3_E206	-	E	Tbx3	Fgf5_E038-	Fgf5_E038	-	E	Fgf5	0.23553574191009138	0.17161461910704431	0.09989804472457617	0.159241415509552	FGF5	0.14195076686248143	0.1364067177373778	0.16582495785574136	Rest	0.1379681340484492	40	0.07855940937786725	NA	NA	NA	NA	NA	NA	-0.04105555103502684	NA	NA	0.9719435625318565	NA	NA
Nodal_E162+Fgf5_E036+	EE	P4_FGF5	Nodal_E162+	Nodal_E162	+	E	Nodal	Fgf5_E036+	Fgf5_E036	+	E	Fgf5	0.29229621248600074	0.2804462102547179	0.476437651911288	0.3392810574561152	FGF5	0.14195076686248143	0.1364067177373778	1.2570902416081373	Rest	0.07556805763121519	48	0.08472469880792635	NA	NA	NA	NA	NA	NA	-0.9095421970026546	NA	NA	0.532353993581618	NA	NA
Tbx3_E203-Tbx3_E205+	EE	P4_FGF5	Tbx3_E203-	Tbx3_E203	-	E	Tbx3	Tbx3_E205+	Tbx3_E205	+	E	Tbx3	0.5805675511951595	0.6113955418375042	0.3792963466992307	0.5125283528394574	FGF5	0.14195076686248143	0.1364067177373778	1.852241173097054	Tbx3	0.23306638103054542	12	0.227091470192465	0.05424591502306521	9	0.07946077040972999	1.817986314275007	0.1453615291911292	2.5246951381095877	0.7153502730399004	-1.387804238052434	2.5246951381095877	1.6418818029798645	0.3821459807654113	NA
Tbx3_E206-Nanog_E073-	EE	P4_FGF5	Tbx3_E206-	Tbx3_E206	-	E	Tbx3	Nanog_E073-	Nanog_E073	-	E	Nanog	2.9253771397190347	2.5720954671486567	2.227970431663789	2.559329033297946	FGF5	0.14195076686248143	0.1364067177373778	4.172303087447417	Rest	0.1379681340484492	40	0.07855940937786725	NA	NA	NA	NA	NA	NA	-0.04105555103502684	NA	NA	0.9719435625318565	NA	NA
Otx2_E115-Nanog_E071+	EE	P4_FGF5	Otx2_E115-	Otx2_E115	-	E	Otx2	Nanog_E071+	Nanog_E071	+	E	Nanog	0.7344111498901257	0.8540433831919139	0.5423321938538983	0.6980633866724053	FGF5	0.14195076686248143	0.1364067177373778	2.2979674013208027	Rest	0.1770485554715097	65	0.12075160986903737	NA	NA	NA	NA	NA	NA	0.31875442994137004	NA	NA	1.2472532511432657	NA	NA
Nodal_E162-Nodal_E158+	EE	P4_FGF5	Nodal_E162-	Nodal_E162	-	E	Nodal	Nodal_E158+	Nodal_E158	+	E	Nodal	0.14815754544670254	0.20289606892206594	0.11987964132541279	0.1533136938223241	FGF5	0.14195076686248143	0.1364067177373778	0.11109591982371592	Nodal	0.07556805763121519	48	0.08472469880792635	0.1957183565212968	35	0.10265932412779337	0.24536659947730752	0.12933564729003055	0.5572496864091899	-0.9095421970026546	0.46338843041718053	0.55724968640919	0.532353993581618	1.378776323983541	NA
Pou5f1_E077+Tbx3_E209-	EE	P4_FGF5	Pou5f1_E077+	Pou5f1_E077	+	E	Pou5f1	Tbx3_E209-	Tbx3_E209	-	E	Tbx3	0.7086787597647004	0.373685795925076	0.30229063295826764	0.4309830916582476	FGF5	0.14195076686248143	0.1364067177373778	1.6022406275952954	Rest	0.13060797078343764	11	0.1390299484807184	0.6085081664990295	28	0.2674614249437898	-0.47049923553999207	0.5971653704199857	-0.37749765605923585	-0.12014769816556893	2.0998859818201003	-0.377497656059236	0.9200934497942345	4.286755048590459	NA
Lefty1_E096+Klf2_E057+	EE	P4_FGF5	Lefty1_E096+	Lefty1_E096	+	E	Lefty1	Klf2_E057+	Klf2_E057	+	E	Klf2	1.0504119776833403	0.8561783844680164	0.5803576755768551	0.8051433662637282	FGF5	0.14195076686248143	0.1364067177373778	2.503855053771518	Rest	0.2404187157875846	58	0.1844124824058043	0.2477208511874612	8	0.2292236446009019	1.2176866453029476	0.34618880011256437	0.9403718219611303	0.7601585663988281	0.8033246654115596	0.9403718219611306	1.693676766258661	1.745118090326679	NA
Sox2_E180-Nodal_E162+	EE	P4_FGF5	Sox2_E180-	Sox2_E180	-	E	Sox2	Nodal_E162+	Nodal_E162	+	E	Nodal	3.5153103349154353	3.9615940781908616	3.5164897703582154	3.6585949820678696	FGF5	0.14195076686248143	0.1364067177373778	4.6878271655672865	Rest	2.5559380193192998	15	0.9146086749907062	0.09749815131432055	49	0.09158523396118344	0.5427488232618279	2.5114854037711387	1.0593807358622835	4.1703903037288335	-0.541943874023831	1.059380735862284	18.005806349714423	0.6868448369058441	NA
Lefty1_E094-Fgf5_E037-	EE	P4_FGF5	Lefty1_E094-	Lefty1_E094	-	E	Lefty1	Fgf5_E037-	Fgf5_E037	-	E	Fgf5	1.7065490375996208	1.5278965215446794	0.9665929003314	1.3608766790614975	FGF5	0.14195076686248143	0.1364067177373778	3.2610737894629533	Rest	0.9251463657620591	22	0.38716214492227735	0.09963621311308415	20	0.1540133945318488	0.6243258157256956	0.8828318120126618	1.0674313504766666	2.70429098693045	-0.5106485479441633	1.0674313504766664	6.517374905472115	0.7019068323146812	NA
Klf2_E061+Sox2_E181+	EE	P4_FGF5	Klf2_E061+	Klf2_E061	+	E	Klf2	Sox2_E181+	Sox2_E181	+	E	Sox2	1.0524844147139476	0.7918802172193022	0.4498013524187297	0.7210498784486564	FGF5	0.14195076686248143	0.1364067177373778	2.3447084180203324	Rest	0.5415771867991621	17	0.23915574442785836	0	17	0.08908627601865649	0.8514470958524796	0.3996264199366807	Inf	1.9317763256569775	-Inf	Inf	3.815246643393124	0	NA
Nanog_E074+Nodal_E158+	EE	P4_FGF5	Nanog_E074+	Nanog_E074	+	E	Nanog	Nodal_E158+	Nodal_E158	+	E	Nodal	3.198420150985064	3.3131040162749406	2.7645996463544673	3.082721400562744	FGF5	0.14195076686248143	0.1364067177373778	4.4407419643921555	Rest	2.327523396833315	16	0.6800423786790813	0.1957183565212968	35	0.10265932412779337	0.3724605881663878	2.38129098649213	-0.05797958811843289	4.035333122093409	0.46338843041718053	-0.05797958811843379	16.39669477156235	1.378776323983541	NA
Tbx3_E206+Sox2_E178-	EE	P4_FGF5	Tbx3_E206+	Tbx3_E206	+	E	Tbx3	Sox2_E178-	Sox2_E178	-	E	Sox2	0.28024726878069417	0.044390851786797796	0.5153470561188453	0.18577112976289917	FGF5	0.14195076686248143	0.1364067177373778	0.38813567045759095	Rest	0.1379681340484492	40	0.07855940937786725	0.11605298846100526	31	0.12155274957564992	0.7291216001136727	0.11207035564697304	0.7197981907079211	-0.04105555103502684	-0.2906069692153033	0.7197981907079212	0.9719435625318565	0.8175580239973953	NA
Nodal_E158-Nodal_E157+	EE	P4_FGF5	Nodal_E158-	Nodal_E158	-	E	Nodal	Nodal_E157+	Nodal_E157	+	E	Nodal	0.18783426522977079	0.22076022209276094	0.15455717152216153	0.18574976286004305	FGF5	0.14195076686248143	0.1364067177373778	0.3879697259552184	Nodal	0.12778028525584967	25	0.1163673526978213	0.09274137255164193	45	0.06619380168687787	1.2412935440497754	0.07857089094501019	1.153800762942973	-0.15172537756224802	-0.6141056594255067	1.1538007629429732	0.9001732648590776	0.6533347765671995	NA
Nanog_E064+Nanog_E088+	EE	P4_FGF5	Nanog_E064+	Nanog_E064	+	E	Nanog	Nanog_E088+	Nanog_E088	+	E	Nanog	2.695883805287232	1.8683861608729762	2.160200648297145	2.2159194419807076	FGF5	0.14195076686248143	0.1364067177373778	3.964442886203616	Nanog	1.6294684662900438	57	0.5732313188682032	0.28227124720168445	6	0.3061627933779401	0.3243281100302423	1.7697889466292467	-0.5481875358770256	3.520938885016815	0.9916915370638266	-0.5481875358770258	11.479109992189297	1.9885151270450143	NA
E6-shuffled2_E6-shuffled2-Lefty1_E094+	EE	P4_FGF5	E6-shuffled2_E6-shuffled2-	E6-shuffled2_E6-shuffled2	-	E	Controls	Lefty1_E094+	Lefty1_E094	+	E	Lefty1	0.834029593818548	0.8182260321710387	0.7117345228947911	0.7860634355881848	FGF5	0.14195076686248143	0.1364067177373778	2.469255100191711	SingleControls	NA	NA	NA	0.8598291056505476	35	0.37606085818146007	NA	NA	NA	NA	2.5986593041317327	NA	NA	6.057234664209528	NA
Otx2_E111-Pou5f1_E077+	EE	P4_FGF5	Otx2_E111-	Otx2_E111	-	E	Otx2	Pou5f1_E077+	Pou5f1_E077	+	E	Pou5f1	2.866008258527689	2.599851904048971	1.5590782530583753	2.2648076347591957	FGF5	0.14195076686248143	0.1364067177373778	3.995925969662249	Rest	1.9477987005860913	40	0.6628886518429608	0.08758592050408957	12	0.08570610513126113	0.2583834951765594	1.8934338542276992	0.9141636946216046	3.7783820386397653	-0.6966197635991209	0.9141636946216045	13.721649721505717	0.6170161841319305	NA
Nodal_E157-Nanog_E074-	EE	P4_FGF5	Nodal_E157-	Nodal_E157	-	E	Nodal	Nanog_E074-	Nanog_E074	-	E	Nanog	2.650528014099369	2.5051366823014343	2.615981502843422	2.5897996308920663	FGF5	0.14195076686248143	0.1364067177373778	4.189377934883259	Rest	0.09446871302543101	51	0.07042011918568132	1.960238338353688	20	0.5244860669129919	0.4371874198021858	1.9127562845166377	0.9892935396291246	-0.5874821337839503	3.787566529038085	0.9892935396291249	0.665503365099465	13.809283187971229	NA
Nanog_E073+Otx2_E115+	EE	P4_FGF5	Nanog_E073+	Nanog_E073	+	E	Nanog	Otx2_E115+	Otx2_E115	+	E	Otx2	3.7876263621650916	3.5218995840687315	3.4446739222381386	3.581767617455736	FGF5	0.14195076686248143	0.1364067177373778	4.657209191242203	Rest	NA	NA	NA	0.1639261555675008	59	0.12470745826589706	NA	NA	NA	NA	0.20765542193942604	NA	NA	1.1548099329840789	NA
Tbx3_E207+Nodal_E160+	EE	P4_FGF5	Tbx3_E207+	Tbx3_E207	+	E	Tbx3	Nodal_E160+	Nodal_E160	+	E	Nodal	0.3031615496667935	0.27670745294811266	0.4686270875442662	0.3400223420236694	FGF5	0.14195076686248143	0.1364067177373778	1.2602389024121907	Rest	0.1908649580250516	7	0.16673826361186436	0.14738014948071704	23	0.12298633595280753	0.7926109662830032	0.1962943406432872	0.7789257118019297	0.42716161155437843	0.054151579055882165	0.7789257118019302	1.3445856069939874	1.0382483500317787	NA
Tbx3_E203+Otx2_E111-	EE	P4_FGF5	Tbx3_E203+	Tbx3_E203	+	E	Tbx3	Otx2_E111-	Otx2_E111	-	E	Otx2	2.441586009602874	2.940115523267257	2.4437935303342933	2.5983659186116164	FGF5	0.14195076686248143	0.1364067177373778	4.194142066607483	Rest	0.23306638103054542	12	0.227091470192465	1.8824212823205468	23	0.5574504959949295	0.3968211231376353	1.9735368964886106	-0.2503351949670092	0.7153502730399004	3.729126988534592	-0.25033519496700896	1.6418818029798645	13.261085684335841	NA
E6-shuffled2_E6-shuffled2-Pou5f1_E078-	EE	P4_FGF5	E6-shuffled2_E6-shuffled2-	E6-shuffled2_E6-shuffled2	-	E	Controls	Pou5f1_E078-	Pou5f1_E078	-	E	Pou5f1	0.12804952785793258	0.08025352333570242	0.11243170586015765	0.10493256682169141	FGF5	0.14195076686248143	0.1364067177373778	-0.4359281414127478	SingleControls	NA	NA	NA	0.06563110536884481	14	0.08114320251570324	NA	NA	NA	NA	-1.1129390064706735	NA	NA	0.46235118569261896	NA
Lefty1_E096+Otx2_E108-	EE	P4_FGF5	Lefty1_E096+	Lefty1_E096	+	E	Lefty1	Otx2_E108-	Otx2_E108	-	E	Otx2	0.5786234528195415	0.7318199634268391	0.7084966008458831	0.6694415827849464	FGF5	0.14195076686248143	0.1364067177373778	2.2375675247439735	Rest	0.2404187157875846	58	0.1844124824058043	0.11815739613480651	9	0.18457001909853962	1.6277561202787145	0.2166253450599097	1.7420896627980205	0.7601585663988281	-0.26468070445287517	1.7420896627980207	1.693676766258661	0.8323829363266112	NA
Pou5f1_E081-Nanog_E064-	EE	P4_FGF5	Pou5f1_E081-	Pou5f1_E081	-	E	Pou5f1	Nanog_E064-	Nanog_E064	-	E	Nanog	3.407651275488552	3.4417534327232437	3.11130504998536	3.316849994608191	FGF5	0.14195076686248143	0.1364067177373778	4.546351219261738	Rest	3.782700709750058	49	1.027194774307678	1.3643463739302961	54	0.5568270961637332	-0.5935840648418443	5.005096316817872	-3.454350273893498	4.735954085652214	3.264747407503022	-3.4543502738934975	26.64797657214948	9.611405447721483	NA
Nanog_E064+Sox2_E183-	EE	P4_FGF5	Nanog_E064+	Nanog_E064	+	E	Nanog	Sox2_E183-	Sox2_E183	-	E	Sox2	2.4682246764211717	2.0912984821721174	2.2440856370359477	2.262629157707947	FGF5	0.14195076686248143	0.1364067177373778	3.9945375998516273	Rest	1.6294684662900438	57	0.5732313188682032	0.6031990544775792	16	0.5119065359096373	0.11400252619014038	2.0907167539051414	-1.6136448093565434	3.520938885016815	2.0872435241913556	-1.6136448093565434	11.479109992189297	4.249353968351183	NA
Tbx3_E203-Otx2_E112+	EE	P4_FGF5	Tbx3_E203-	Tbx3_E203	-	E	Tbx3	Otx2_E112+	Otx2_E112	+	E	Otx2	0.5921465733192869	0.4774145633962101	0.6228328300264285	0.560486891556721	FGF5	0.14195076686248143	0.1364067177373778	1.981289989276966	Rest	0.23306638103054542	12	0.227091470192465	0.097681522196573	61	0.09797292344825272	1.56984374988064	0.18879713636463702	1.805172771705404	0.7153502730399004	-0.5392330554683386	1.8051727717054042	1.6418818029798645	0.6881366290271934	NA
Nodal_E162+Pou5f1_E084+	EE	P4_FGF5	Nodal_E162+	Nodal_E162	+	E	Nodal	Pou5f1_E084+	Pou5f1_E084	+	E	Pou5f1	0.10840001358696202	0.07675367484638493	0.10234774615071501	0.09478412370368072	FGF5	0.14195076686248143	0.1364067177373778	-0.5826733092450364	Rest	0.07556805763121519	48	0.08472469880792635	NA	NA	NA	NA	NA	NA	-0.9095421970026546	NA	NA	0.532353993581618	NA	NA
Lefty1_E093-Nodal_E158-	EE	P4_FGF5	Lefty1_E093-	Lefty1_E093	-	E	Lefty1	Nodal_E158-	Nodal_E158	-	E	Nodal	1.668333063652719	0.7671859076072886	1.0039894474622386	1.0871868077854887	FGF5	0.14195076686248143	0.1364067177373778	2.9371373071917284	Rest	0.648405375928254	6	0.28419983598812426	0.1957183565212968	35	0.10265932412779337	0.6307014981851778	0.7021729655870693	0.2822434674601356	2.1915054093144124	0.46338843041718053	0.28224346746013546	4.567818760404542	1.378776323983541	NA
Otx2_E111-Tbx3_E205-	EE	P4_FGF5	Otx2_E111-	Otx2_E111	-	E	Otx2	Tbx3_E205-	Tbx3_E205	-	E	Tbx3	2.9757455394821	2.8394478717699	1.5341997358731536	2.349112765971188	FGF5	0.14195076686248143	0.1364067177373778	4.048653421544218	Rest	1.9477987005860913	40	0.6628886518429608	0.05424591502306521	9	0.07946077040972999	0.33674055705750494	1.8600938487466752	1.658075620956887	3.7783820386397653	-1.387804238052434	1.6580756209568868	13.721649721505717	0.3821459807654113	NA
Otx2_E111+Fgf5_E037+	EE	P4_FGF5	Otx2_E111+	Otx2_E111	+	E	Otx2	Fgf5_E037+	Fgf5_E037	+	E	Fgf5	3.3451927679232787	2.8767060810601257	2.471552386641692	2.875823005477112	FGF5	0.14195076686248143	0.1364067177373778	4.340512338755598	Rest	1.9477987005860913	40	0.6628886518429608	0.09963621311308415	20	0.1540133945318488	0.5938172815126709	1.9054841468366939	1.0727788480599962	3.7783820386397653	-0.5106485479441633	1.072778848059996	13.721649721505717	0.7019068323146812	NA
Tbx3_E206-Otx2_E111-	EE	P4_FGF5	Tbx3_E206-	Tbx3_E206	-	E	Tbx3	Otx2_E111-	Otx2_E111	-	E	Otx2	2.088469159039205	1.9773219843262897	1.781575235519874	1.9449265707410046	FGF5	0.14195076686248143	0.1364067177373778	3.7762531402730026	Rest	0.1379681340484492	40	0.07855940937786725	1.8824212823205468	23	0.5574504959949295	0.050181690557946676	1.8784386495065144	0.08818170277343737	-0.04105555103502684	3.729126988534592	0.08818170277343773	0.9719435625318565	13.261085684335841	NA
Klf2_E061-Tbx3_E203-	EE	P4_FGF5	Klf2_E061-	Klf2_E061	-	E	Klf2	Tbx3_E203-	Tbx3_E203	-	E	Tbx3	1.369688802473434	1.1842757489442546	1.0542748737664698	1.1958485993942614	FGF5	0.14195076686248143	0.1364067177373778	3.0745722003717018	Rest	0.5415771867991621	17	0.23915574442785836	0.3506258708944502	7	0.2895711477504529	0.6725870243692496	0.7502522908311309	-0.16174593144426822	1.9317763256569775	1.3045418061589924	-0.1617459314442682	3.815246643393124	2.4700526713894284	NA
Pou5f1_E076+Fgf5_E039+	EE	P4_FGF5	Pou5f1_E076+	Pou5f1_E076	+	E	Pou5f1	Fgf5_E039+	Fgf5_E039	+	E	Fgf5	0.7258279645976813	0.3387926136406836	0.2785343210558796	0.409149585480984	FGF5	0.14195076686248143	0.1364067177373778	1.5272377473262047	Rest	NA	NA	NA	0.09746591455522591	12	0.10149481043602161	NA	NA	NA	NA	-0.542420965150307	NA	NA	0.6866177387378865	NA
Otx2_E111+Fgf5_E040+	EE	P4_FGF5	Otx2_E111+	Otx2_E111	+	E	Otx2	Fgf5_E040+	Fgf5_E040	+	E	Fgf5	3.3445585892476686	3.608797743264718	3.431526290312797	3.4598947978464514	FGF5	0.14195076686248143	0.1364067177373778	4.607265623610246	Rest	1.9477987005860913	40	0.6628886518429608	0.4257106641916518	17	0.20072801743073065	0.6326764812564946	2.2315585979152615	-0.7555990026117658	3.7783820386397653	1.584482587582246	-0.7555990026117652	13.721649721505717	2.9990022146486206	NA
E6-shuffled2_E6-shuffled2-Nanog_E064+	EE	P4_FGF5	E6-shuffled2_E6-shuffled2-	E6-shuffled2_E6-shuffled2	-	E	Controls	Nanog_E064+	Nanog_E064	+	E	Nanog	1.9327507170227876	1.8065557898556084	2.1098023865024556	1.9457617724844078	FGF5	0.14195076686248143	0.1364067177373778	3.7768725378322836	SingleControls	NA	NA	NA	1.3643463739302961	54	0.5568270961637332	NA	NA	NA	NA	3.264747407503022	NA	NA	9.611405447721483	NA
Pou5f1_E084-E6-shuffled2_E6-shuffled2+	EE	P4_FGF5	Pou5f1_E084-	Pou5f1_E084	-	E	Pou5f1	E6-shuffled2_E6-shuffled2+	E6-shuffled2_E6-shuffled2	+	E	Controls	0.12438738279605244	0.23053649027943654	0.07792047488516941	0.13073419567037825	FGF5	0.14195076686248143	0.1364067177373778	-0.11875409195913708	SingleControls	0.2474461499270687	8	0.31678029700933935	NA	NA	NA	NA	NA	NA	0.8017239521739695	NA	NA	1.7431829034554547	NA	NA
Pou5f1_E081-Sox2_E180-	EE	P4_FGF5	Pou5f1_E081-	Pou5f1_E081	-	E	Pou5f1	Sox2_E180-	Sox2_E180	-	E	Sox2	3.1480517549311844	3.696731325686587	3.116848104511604	3.3102322320395148	FGF5	0.14195076686248143	0.1364067177373778	4.543469885942907	Rest	3.782700709750058	49	1.027194774307678	2.809440666629568	30	0.6405139729193942	-0.9624093602031596	6.450190609517144	-4.499304583563118	4.735954085652214	4.306820383853811	-4.499304583563118	26.64797657214948	19.791655436080088	NA
Pou5f1_E079-Lefty1_E096+	EE	P4_FGF5	Pou5f1_E079-	Pou5f1_E079	-	E	Pou5f1	Lefty1_E096+	Lefty1_E096	+	E	Lefty1	0.32437577056956074	0.3525517935735232	0.4365437420029169	0.3682134944934469	FGF5	0.14195076686248143	0.1364067177373778	1.3751518573753276	Rest	0.02666210214710029	16	0.06946789557759968	0.24776318566849526	57	0.15567587488963647	1.4748275899506436	0.13247452095311413	2.9841088674270635	-2.4125282050846435	0.8035711950329075	2.984108867427064	0.18782640443872986	1.7454163238760267	NA
Fgf5_E039-Sox2_E181-	EE	P4_FGF5	Fgf5_E039-	Fgf5_E039	-	E	Fgf5	Sox2_E181-	Sox2_E181	-	E	Sox2	0.5703991370668667	0.42011951627522404	0.38255292327200124	0.45090087752888847	FGF5	0.14195076686248143	0.1364067177373778	1.667419674731567	Rest	0.16130547202705464	14	0.08839608722884403	0	17	0.08908627601865649	4.542054081756321	0.019354705164573216	Inf	0.18440473744424493	-Inf	Inf	1.1363480141204423	0	-0.9130215494269522
Pou5f1_E081+Sox2_E181-	EE	P4_FGF5	Pou5f1_E081+	Pou5f1_E081	+	E	Pou5f1	Sox2_E181-	Sox2_E181	-	E	Sox2	4.4021431449628246	4.023542794258124	5.769176551472026	4.675149878896873	FGF5	0.14195076686248143	0.1364067177373778	5.04155006848091	Rest	3.782700709750058	49	1.027194774307678	0	17	0.08908627601865649	0.36077696080111266	3.6407499428875765	Inf	4.735954085652214	-Inf	Inf	26.64797657214948	0	NA
Otx2_E112+Lefty1_E094-	EE	P4_FGF5	Otx2_E112+	Otx2_E112	+	E	Otx2	Lefty1_E094-	Lefty1_E094	-	E	Lefty1	1.544770559801279	1.2259039369096432	0.8032958388755962	1.1500904054051238	FGF5	0.14195076686248143	0.1364067177373778	3.018284723781866	Rest	0.20458091627872743	30	0.17361295485018435	0.8598291056505476	35	0.37606085818146007	0.318190177871085	0.9224592550667935	-0.10765551122722704	0.5272809308773606	2.5986593041317327	-0.1076555112272275	1.4412103632868756	6.057234664209528	NA
Sox2_E183+Pou5f1_E081-	EE	P4_FGF5	Sox2_E183+	Sox2_E183	+	E	Sox2	Pou5f1_E081-	Pou5f1_E081	-	E	Pou5f1	4.240276217456778	4.3590350209442725	3.679895561435363	4.08200312778247	FGF5	0.14195076686248143	0.1364067177373778	4.845814739731349	Rest	1.1951558557654787	14	0.5103356635692207	3.7432254645535448	41	0.8631281025992199	-0.23268388082956012	4.796430553456542	-2.948740879250667	3.0737362188044908	4.7208194001775245	-2.9487408792506664	8.41950968058748	26.369885470079172	NA
Nodal_E160+Lefty1_E094+	EE	P4_FGF5	Nodal_E160+	Nodal_E160	+	E	Nodal	Lefty1_E094+	Lefty1_E094	+	E	Lefty1	1.5689389887845782	1.6898978287506115	1.0159889505501616	1.3913994566395371	FGF5	0.14195076686248143	0.1364067177373778	3.293074114339479	Rest	0.2150202419092458	15	0.1712613228620531	0.8598291056505476	35	0.37606085818146007	0.5767445091172217	0.9328985806973119	0.09533297230862708	0.5990818378991194	2.5986593041317327	0.09533297230862692	1.5147522388346966	6.057234664209528	NA
Pou5f1_E077+Otx2_E111-	EE	P4_FGF5	Pou5f1_E077+	Pou5f1_E077	+	E	Pou5f1	Otx2_E111-	Otx2_E111	-	E	Otx2	2.672698824682335	2.491991024352144	2.7015168519415687	2.6204028260568144	FGF5	0.14195076686248143	0.1364067177373778	4.2063260615706195	Rest	0.13060797078343764	11	0.1390299484807184	1.8824212823205468	23	0.5574504959949295	0.485918532993466	1.8710784862415029	0.5973467712015966	-0.12014769816556893	3.729126988534592	0.5973467712015967	0.9200934497942345	13.261085684335841	NA
Sox2_E181+Pou5f1_E081+	EE	P4_FGF5	Sox2_E181+	Sox2_E181	+	E	Sox2	Pou5f1_E081+	Pou5f1_E081	+	E	Pou5f1	4.078926458842231	4.148955338989681	4.14513424773985	4.1242129213524255	FGF5	0.14195076686248143	0.1364067177373778	4.8606562687734245	Rest	0.03530539289130884	10	0.09695078784711034	3.7432254645535448	41	0.8631281025992199	0.18153646687271419	3.636580090582372	2.147267034765021	-2.0074301661691214	4.7208194001775245	2.1472670347650213	0.24871576020094258	26.369885470079172	NA
Otx2_E111-Lefty1_E093-	EE	P4_FGF5	Otx2_E111-	Otx2_E111	-	E	Otx2	Lefty1_E093-	Lefty1_E093	-	E	Lefty1	3.9935958731266665	2.2871664959567917	2.1061907639765196	2.679496535175296	FGF5	0.14195076686248143	0.1364067177373778	4.238499402432574	Rest	1.9477987005860913	40	0.6628886518429608	0.4225129312315756	7	0.2539206372557046	0.26597906616939965	2.228360864955185	-1.1134874897483462	3.7783820386397653	1.5736048535411546	-1.1134874897483455	13.721649721505717	2.976475158044734	NA
Nodal_E162+Nanog_E074+	EE	P4_FGF5	Nodal_E162+	Nodal_E162	+	E	Nodal	Nanog_E074+	Nanog_E074	+	E	Nanog	2.3038203602473803	2.2476299503516235	2.047964136999587	2.197009441543941	FGF5	0.14195076686248143	0.1364067177373778	3.9520785216018153	Rest	0.07556805763121519	48	0.08472469880792635	1.960238338353688	20	0.5244860669129919	0.2142147130569376	1.8938556291224216	1.0740541895663853	-0.9095421970026546	3.787566529038085	1.0740541895663847	0.532353993581618	13.809283187971229	NA
Fgf5_E036-Lefty1_E094+	EE	P4_FGF5	Fgf5_E036-	Fgf5_E036	-	E	Fgf5	Lefty1_E094+	Lefty1_E094	+	E	Lefty1	2.2058974945548684	1.2618228052742673	2.420852702156216	1.8887915089134832	FGF5	0.14195076686248143	0.1364067177373778	3.73400091295341	Rest	NA	NA	NA	0.8598291056505476	35	0.37606085818146007	NA	NA	NA	NA	2.5986593041317327	NA	NA	6.057234664209528	NA
Fgf5_E039-Klf2_E061+	EE	P4_FGF5	Fgf5_E039-	Fgf5_E039	-	E	Fgf5	Klf2_E061+	Klf2_E061	+	E	Klf2	0.5969055294958787	0.5253051090226842	0.37667192289811935	0.49063684457866874	FGF5	0.14195076686248143	0.1364067177373778	1.7892649347763883	Rest	0.16130547202705464	14	0.08839608722884403	0.31876441230402447	15	0.164841633045257	0.5371239883231764	0.3381191174685977	0.43776026824959	0.18440473744424493	1.1670999290825532	0.43776026824959	1.1363480141204423	2.245598381393994	NA
Nodal_E157-Pou5f1_E077-	EE	P4_FGF5	Nodal_E157-	Nodal_E157	-	E	Nodal	Pou5f1_E077-	Pou5f1_E077	-	E	Pou5f1	0.21509015145225094	0.11127283198978109	0.22137984123767684	0.17433419450138182	FGF5	0.14195076686248143	0.1364067177373778	0.2964649293537607	Rest	0.09446871302543101	51	0.07042011918568132	0.08758592050408957	12	0.08570610513126113	2.120042324488954	0.04010386666703916	1.5805668267368318	-0.5874821337839503	-0.6966197635991209	1.580566826736832	0.665503365099465	0.6170161841319305	NA
Pou5f1_E083+Otx2_E110+	EE	P4_FGF5	Pou5f1_E083+	Pou5f1_E083	+	E	Pou5f1	Otx2_E110+	Otx2_E110	+	E	Otx2	0.40117051409946414	0.2919553431112994	0.7629901203898125	0.4470829581017866	FGF5	0.14195076686248143	0.1364067177373778	1.6551519113376638	Rest	0.21152745886957336	22	0.1433882212294908	0	14	0.07456831581925219	2.6838665609050145	0.06957669200709193	Inf	0.575454312114436	-Inf	Inf	1.4901466441142668	0	-2.5994160166236226
Nodal_E157-Otx2_E114+	EE	P4_FGF5	Nodal_E157-	Nodal_E157	-	E	Nodal	Otx2_E114+	Otx2_E114	+	E	Otx2	0.1222750667163801	0.20134813198621906	0.24349734029981204	0.18166025173894948	FGF5	0.14195076686248143	0.1364067177373778	0.35585214152795186	Rest	0.09446871302543101	51	0.07042011918568132	0.11792176546334678	14	0.15715576318328245	1.366781876468584	0.07043971162629636	1.2108948892983367	-0.5874821337839503	-0.26756061398643466	1.2108948892983369	0.665503365099465	0.8307229898770933	NA
Nodal_E157+Nodal_E158-	EE	P4_FGF5	Nodal_E157+	Nodal_E157	+	E	Nodal	Nodal_E158-	Nodal_E158	-	E	Nodal	0.22177374451336596	0.24344772595031394	0.07012998990307212	0.155861867644678	FGF5	0.14195076686248143	0.1364067177373778	0.13487736595359454	Nodal	0.09446871302543101	51	0.07042011918568132	0.1957183565212968	35	0.10265932412779337	0.07236920575770096	0.14823630268424637	0.258971069320364	-0.5874821337839503	0.46338843041718053	0.25897106932036434	0.665503365099465	1.378776323983541	NA
Pou5f1_E076-Otx2_E115-	EE	P4_FGF5	Pou5f1_E076-	Pou5f1_E076	-	E	Pou5f1	Otx2_E115-	Otx2_E115	-	E	Otx2	1.001793847085127	0.7560495209579539	0.8724234274432088	0.8710009738996177	FGF5	0.14195076686248143	0.1364067177373778	2.617283688984122	Rest	NA	NA	NA	0.1639261555675008	59	0.12470745826589706	NA	NA	NA	NA	0.20765542193942604	NA	NA	1.1548099329840789	NA
Sox2_E181+Pou5f1_E084+	EE	P4_FGF5	Sox2_E181+	Sox2_E181	+	E	Sox2	Pou5f1_E084+	Pou5f1_E084	+	E	Pou5f1	0.6208846984297423	0.3689989554777567	0.19816786705594971	0.3567438072410461	FGF5	0.14195076686248143	0.1364067177373778	1.3294977430268564	Rest	0.03530539289130884	10	0.09695078784711034	NA	NA	NA	NA	NA	NA	-2.0074301661691214	NA	NA	0.24871576020094258	NA	NA
Tbx3_E209+Nanog_E088-	EE	P4_FGF5	Tbx3_E209+	Tbx3_E209	+	E	Tbx3	Nanog_E088-	Nanog_E088	-	E	Nanog	1.6402568797855714	0.9604182443650388	1.1309236802426483	1.2122769726029967	FGF5	0.14195076686248143	0.1364067177373778	3.0942568053037367	Rest	0.7011284275435286	31	0.43500990341845885	0.28227124720168445	6	0.3061627933779401	0.5267717733733263	0.8414489078827315	-0.20172281948435541	2.3042880877242657	0.9916915370638266	-0.20172281948435566	4.9392366314073195	1.9885151270450143	NA
Lefty1_E096-Nanog_E064+	EE	P4_FGF5	Lefty1_E096-	Lefty1_E096	-	E	Lefty1	Nanog_E064+	Nanog_E064	+	E	Nanog	2.6923099117753035	2.936117449489042	2.7944588345334025	2.805856116943533	FGF5	0.14195076686248143	0.1364067177373778	4.3049784820069	Rest	0.2404187157875846	58	0.1844124824058043	1.3643463739302961	54	0.5568270961637332	0.9396943723706266	1.4628143228553991	0.2800725081050511	0.7601585663988281	3.264747407503022	0.2800725081050506	1.693676766258661	9.611405447721483	NA
Pou5f1_E081-Nodal_E159+	EE	P4_FGF5	Pou5f1_E081-	Pou5f1_E081	-	E	Pou5f1	Nodal_E159+	Nodal_E159	+	E	Nodal	2.587370500994871	3.2135404187381753	5.167490081320518	3.502466689524296	FGF5	0.14195076686248143	0.1364067177373778	4.624908781774228	Rest	3.782700709750058	49	1.027194774307678	3.343322262817977	7	1.5540040099603427	-0.9956971446674148	6.984072205705553	-4.668865178818088	4.735954085652214	4.557819874940102	-4.668865178818088	26.64797657214948	23.552688983053603	NA
Sox2_E179-Pou5f1_E083-	EE	P4_FGF5	Sox2_E179-	Sox2_E179	-	E	Sox2	Pou5f1_E083-	Pou5f1_E083	-	E	Pou5f1	2.28654403093624	2.096667776019486	1.734588629740986	2.025980347075069	FGF5	0.14195076686248143	0.1364067177373778	3.835157631326808	Rest	NA	NA	NA	0.188889540343504	16	0.21100775197898206	NA	NA	NA	NA	0.41215217250411557	NA	NA	1.3306693899476834	NA
Otx2_E108-Nodal_E157-	EE	P4_FGF5	Otx2_E108-	Otx2_E108	-	E	Otx2	Nodal_E157-	Nodal_E157	-	E	Nodal	0.9693292539138562	0.6927877887729909	0.7402416327611786	0.7921638450225893	FGF5	0.14195076686248143	0.1364067177373778	2.4804082140415487	Rest	0.5670224664290398	8	0.27219466820633326	0.09274137255164193	45	0.06619380168687787	0.6133674706839535	0.5178130721182003	1.096498618021598	1.998015255445457	-0.6141056594255067	1.0964986180215983	3.994500903107891	0.6533347765671995	NA
Pou5f1_E078+Klf2_E058+	EE	P4_FGF5	Pou5f1_E078+	Pou5f1_E078	+	E	Pou5f1	Klf2_E058+	Klf2_E058	+	E	Klf2	3.487158257491526	3.6771521011125925	5.892081831501786	4.227503805290605	FGF5	0.14195076686248143	0.1364067177373778	4.896343505158447	Rest	0.11557186568997198	12	0.07169990372987521	NA	NA	NA	NA	NA	NA	-0.2966004057715961	NA	NA	0.8141686603351378	NA	NA
Tbx3_E203+Nodal_E160-	EE	P4_FGF5	Tbx3_E203+	Tbx3_E203	+	E	Tbx3	Nodal_E160-	Nodal_E160	-	E	Nodal	1.0076091084361933	0.879484395693383	0.6769247526474764	0.8433739957111879	FGF5	0.14195076686248143	0.1364067177373778	2.5707818957920123	Rest	0.23306638103054542	12	0.227091470192465	0.14738014948071704	23	0.12298633595280753	1.822208898602664	0.238495763648781	1.8012800436962297	0.7153502730399004	0.054151579055882165	1.8012800436962297	1.6418818029798645	1.0382483500317787	NA
Pou5f1_E076+Tbx3_E209+	EE	P4_FGF5	Pou5f1_E076+	Pou5f1_E076	+	E	Pou5f1	Tbx3_E209+	Tbx3_E209	+	E	Tbx3	1.6913206091125608	0.9644873671016055	1.4425792483678588	1.330109478621695	FGF5	0.14195076686248143	0.1364067177373778	3.228082447839	Rest	NA	NA	NA	0.6085081664990295	28	0.2674614249437898	NA	NA	NA	NA	2.0998859818201003	NA	NA	4.286755048590459	NA
Lefty1_E085+Otx2_E114+	EE	P4_FGF5	Lefty1_E085+	Lefty1_E085	+	E	Lefty1	Otx2_E114+	Otx2_E114	+	E	Otx2	4.629378718583623	3.563234639283856	3.073971049033165	3.7013114877414734	FGF5	0.14195076686248143	0.1364067177373778	4.704574004171792	Rest	2.319430687761572	30	0.8338532633947482	0.11792176546334678	14	0.15715576318328245	0.6892899105082668	2.295401686362437	0.941826431898399	4.030308186259828	-0.26756061398643466	0.9418264318983987	16.339684096307714	0.8307229898770933	NA
RandomE5_RRandom5-Pou5f1_E079+	RE	P4_FGF5	RandomE5_RRandom5-	RandomE5_RRandom5	-	R	Controls	Pou5f1_E079+	Pou5f1_E079	+	E	Pou5f1	0.2107892528223677	0.25015725810433553	0.06386741139629715	0.14989263545609025	FGF5	0.14195076686248143	0.1364067177373778	0.07853885937832114	SingleControls	NA	NA	NA	0.09508486515307822	10	0.05591434799149885	NA	NA	NA	NA	-0.5781030151375379	NA	NA	0.6698439695306064	NA
E46-shuffled3_E46-shuffled3-Sox2_E178-	EE	P4_FGF5	E46-shuffled3_E46-shuffled3-	E46-shuffled3_E46-shuffled3	-	E	Controls	Sox2_E178-	Sox2_E178	-	E	Sox2	0.08318668826562187	0.17501926742027984	0	0	FGF5	0.14195076686248143	0.1364067177373778	-Inf	SingleControls	NA	NA	NA	0.11605298846100526	31	0.12155274957564992	NA	NA	NA	NA	-0.2906069692153033	NA	NA	0.8175580239973953	NA
Lefty1_E085-Nodal_E157-	EE	P4_FGF5	Lefty1_E085-	Lefty1_E085	-	E	Lefty1	Nodal_E157-	Nodal_E157	-	E	Nodal	3.3152453945942346	2.7512388115547157	1.840948063545907	2.560718478588699	FGF5	0.14195076686248143	0.1364067177373778	4.17308610591555	Rest	2.319430687761572	30	0.8338532633947482	0.09274137255164193	45	0.06619380168687787	0.1737157206251246	2.270221293450732	0.7568835790812287	4.030308186259828	-0.6141056594255067	0.7568835790812286	16.339684096307714	0.6533347765671995	NA
Nodal_E159+Nanog_E088+	EE	P4_FGF5	Nodal_E159+	Nodal_E159	+	E	Nodal	Nanog_E088+	Nanog_E088	+	E	Nanog	4.540588655248152	5.753099715853125	6.4916248738769875	5.535062030432369	FGF5	0.14195076686248143	0.1364067177373778	5.2851369370318135	Rest	NA	NA	NA	0.28227124720168445	6	0.3061627933779401	NA	NA	NA	NA	0.9916915370638266	NA	NA	1.9885151270450143	NA
E46-shuffled3_E46-shuffled3-Lefty1_E085-	EE	P4_FGF5	E46-shuffled3_E46-shuffled3-	E46-shuffled3_E46-shuffled3	-	E	Controls	Lefty1_E085-	Lefty1_E085	-	E	Lefty1	2.7749653516738735	1.2165343673925695	2.073261074949802	1.912840009691464	FGF5	0.14195076686248143	0.1364067177373778	3.7522536633514343	SingleControls	NA	NA	NA	1.9336525404466438	25	0.7543379249958095	NA	NA	NA	NA	3.767866031004936	NA	NA	13.621994323707465	NA
Otx2_E115+Lefty1_E087-	EE	P4_FGF5	Otx2_E115+	Otx2_E115	+	E	Otx2	Lefty1_E087-	Lefty1_E087	-	E	Lefty1	0.1936532136803787	0.27108424251854035	1.4795145483848307	0.42666079749007446	FGF5	0.14195076686248143	0.1364067177373778	1.5876989157377035	Rest	0.1770485554715097	65	0.12075160986903737	NA	NA	NA	NA	NA	NA	0.31875442994137004	NA	NA	1.2472532511432657	NA	NA
Otx2_E115+Pou5f1_E079-	EE	P4_FGF5	Otx2_E115+	Otx2_E115	+	E	Otx2	Pou5f1_E079-	Pou5f1_E079	-	E	Pou5f1	0.2872807177716955	0.4057109179335749	0.41058852213938135	0.3630585417548568	FGF5	0.14195076686248143	0.1364067177373778	1.3548115528777125	Rest	0.1770485554715097	65	0.12075160986903737	0.09508486515307822	10	0.05591434799149885	1.4796649669988393	0.13018265376210647	1.6141601380738804	0.31875442994137004	-0.5781030151375379	1.6141601380738804	1.2472532511432657	0.6698439695306064	NA
Nodal_E157-Pou5f1_E082+	EE	P4_FGF5	Nodal_E157-	Nodal_E157	-	E	Nodal	Pou5f1_E082+	Pou5f1_E082	+	E	Pou5f1	0.4040062452298445	0.5521489943782981	0.48352234642041286	0.4760146344810464	FGF5	0.14195076686248143	0.1364067177373778	1.7456152851156546	Rest	0.09446871302543101	51	0.07042011918568132	NA	NA	NA	NA	NA	NA	-0.5874821337839503	NA	NA	0.665503365099465	NA	NA
Fgf5_E038+Nodal_E162+	EE	P4_FGF5	Fgf5_E038+	Fgf5_E038	+	E	Fgf5	Nodal_E162+	Nodal_E162	+	E	Nodal	0.3246808629636774	0.10277304241454556	0.11292822447126002	0.15561309299859433	FGF5	0.14195076686248143	0.1364067177373778	0.13257280815684375	Rest	NA	NA	NA	0.09749815131432055	49	0.09158523396118344	NA	NA	NA	NA	-0.541943874023831	NA	NA	0.6868448369058441	NA
Lefty1_E096-Tbx3_E205+	EE	P4_FGF5	Lefty1_E096-	Lefty1_E096	-	E	Lefty1	Tbx3_E205+	Tbx3_E205	+	E	Tbx3	0.28492878495768087	0.4307709679377351	0.3677883880372334	0.3560630616550656	FGF5	0.14195076686248143	0.1364067177373778	1.3267421338360963	Rest	0.2404187157875846	58	0.1844124824058043	0.05424591502306521	9	0.07946077040972999	1.2213017353603555	0.15271386394816838	1.9543878054897026	0.7601585663988281	-1.387804238052434	1.9543878054897021	1.693676766258661	0.3821459807654113	NA
Nodal_E159-Otx2_E115+	EE	P4_FGF5	Nodal_E159-	Nodal_E159	-	E	Nodal	Otx2_E115+	Otx2_E115	+	E	Otx2	3.6205417106624957	3.563241698921914	3.7569457991207535	3.646010560855327	FGF5	0.14195076686248143	0.1364067177373778	4.682856192136527	Rest	NA	NA	NA	0.1639261555675008	59	0.12470745826589706	NA	NA	NA	NA	0.20765542193942604	NA	NA	1.1548099329840789	NA
Sox2_E180-Lefty1_E096+	EE	P4_FGF5	Sox2_E180-	Sox2_E180	-	E	Sox2	Lefty1_E096+	Lefty1_E096	+	E	Lefty1	3.0404878659873447	3.072178641533918	3.773954862225541	3.2789048480832026	FGF5	0.14195076686248143	0.1364067177373778	4.529751488078908	Rest	2.5559380193192998	15	0.9146086749907062	0.24776318566849526	57	0.15567587488963647	0.3008387235768788	2.6617504381253134	-0.44421001068283267	4.1703903037288335	0.8035711950329075	-0.44421001068283295	18.005806349714423	1.7454163238760267	NA
Sox2_E178-Otx2_E111-	EE	P4_FGF5	Sox2_E178-	Sox2_E178	-	E	Sox2	Otx2_E111-	Otx2_E111	-	E	Otx2	2.191240232215556	2.379559588972792	2.179781009446852	2.248363264785058	FGF5	0.14195076686248143	0.1364067177373778	3.9854126004459873	Rest	0.18461274238582517	32	0.16331637807453225	1.8824212823205468	23	0.5574504959949295	0.22395430631897678	1.9250832578438906	-0.12282587958509826	0.37911149149649376	3.729126988534592	-0.12282587958509827	1.3005406484677442	13.261085684335841	NA
Lefty1_E096-E30-shuffled2_E30-shuffled2+	EE	P4_FGF5	Lefty1_E096-	Lefty1_E096	-	E	Lefty1	E30-shuffled2_E30-shuffled2+	E30-shuffled2_E30-shuffled2	+	E	Controls	0.3058463334025771	0.19557511019407114	0.2534027864738744	0.24748150555628745	FGF5	0.14195076686248143	0.1364067177373778	0.8019300727674059	SingleControls	0.2404187157875846	58	0.1844124824058043	NA	NA	NA	NA	NA	NA	0.7601585663988281	NA	NA	1.693676766258661	NA	NA
Nodal_E157+Pou5f1_E080-	EE	P4_FGF5	Nodal_E157+	Nodal_E157	+	E	Nodal	Pou5f1_E080-	Pou5f1_E080	-	E	Pou5f1	0.2825955308511735	0.3176494565729779	0.27058970590536285	0.28960644699297516	FGF5	0.14195076686248143	0.1364067177373778	1.028703075957402	Rest	0.09446871302543101	51	0.07042011918568132	0.14758648908904293	11	0.17276708634657179	1.5325878229359216	0.10010443525199253	1.5600151978235604	-0.5874821337839503	0.05617001191779187	1.5600151978235606	0.665503365099465	1.0397019498459015	NA
Otx2_E110-Nodal_E162-	EE	P4_FGF5	Otx2_E110-	Otx2_E110	-	E	Otx2	Nodal_E162-	Nodal_E162	-	E	Nodal	0.3107119754966747	0.20804580403353	0.4291796343223204	0.30272760120634634	FGF5	0.14195076686248143	0.1364067177373778	1.092629575991488	Rest	0.09120015210368712	12	0.10530369139979269	0.09749815131432055	49	0.09158523396118344	2.6950579722268717	0.04674753655552624	2.272855957356322	-0.6382825073410032	-0.541943874023831	2.272855957356322	0.6424773470370871	0.6868448369058441	NA
Pou5f1_E084-Otx2_E112-	EE	P4_FGF5	Pou5f1_E084-	Pou5f1_E084	-	E	Pou5f1	Otx2_E112-	Otx2_E112	-	E	Otx2	0.26810870871788695	0.2865643228241121	0.2606596803834694	0.2715619799385288	FGF5	0.14195076686248143	0.1364067177373778	0.9358908660873276	Rest	0.2474461499270687	8	0.31678029700933935	0.097681522196573	61	0.09797292344825272	0.41854508607861096	0.20317690526116028	0.6733999693816969	0.8017239521739695	-0.5392330554683386	0.6733999693816967	1.7431829034554547	0.6881366290271934	NA
Pou5f1_E083-Klf2_E057-	EE	P4_FGF5	Pou5f1_E083-	Pou5f1_E083	-	E	Pou5f1	Klf2_E057-	Klf2_E057	-	E	Klf2	0.9285240784003213	0.868182325521317	0.7816294983477802	0.8573043299537835	FGF5	0.14195076686248143	0.1364067177373778	2.594416787008181	Rest	0.21152745886957336	22	0.1433882212294908	0.2477208511874612	8	0.2292236446009019	1.4339710793368876	0.31729754319455317	1.2156378094821856	0.575454312114436	0.8033246654115596	1.2156378094821854	1.4901466441142668	1.745118090326679	NA
Tbx3_E206-E6-shuffled1_E6-shuffled1-	EE	P4_FGF5	Tbx3_E206-	Tbx3_E206	-	E	Tbx3	E6-shuffled1_E6-shuffled1-	E6-shuffled1_E6-shuffled1	-	E	Controls	0	0	0	0	FGF5	0.14195076686248143	0.1364067177373778	-Inf	SingleControls	0.1379681340484492	40	0.07855940937786725	NA	NA	NA	NA	NA	NA	-0.04105555103502684	NA	NA	0.9719435625318565	NA	NA
Lefty1_E094-Tbx3_E203-	EE	P4_FGF5	Lefty1_E094-	Lefty1_E094	-	E	Lefty1	Tbx3_E203-	Tbx3_E203	-	E	Tbx3	2.316844318983583	1.5682389322932038	1.7903849755534018	1.8667457420099114	FGF5	0.14195076686248143	0.1364067177373778	3.717062892214229	Rest	0.9251463657620591	22	0.38716214492227735	0.3506258708944502	7	0.2895711477504529	0.719331947215803	1.1338214697940279	-0.2917699008752134	2.70429098693045	1.3045418061589924	-0.2917699008752135	6.517374905472115	2.4700526713894284	NA
Sox2_E182-Nodal_E162+	EE	P4_FGF5	Sox2_E182-	Sox2_E182	-	E	Sox2	Nodal_E162+	Nodal_E162	+	E	Nodal	0.6023384386373752	0.5479770611694603	0.7164922369896909	0.6184028498867656	FGF5	0.14195076686248143	0.1364067177373778	2.1231563249114442	Rest	NA	NA	NA	0.09749815131432055	49	0.09158523396118344	NA	NA	NA	NA	-0.541943874023831	NA	NA	0.6868448369058441	NA
Nanog_E065+Nodal_E160+	EE	P4_FGF5	Nanog_E065+	Nanog_E065	+	E	Nanog	Nodal_E160+	Nodal_E160	+	E	Nodal	0.47221266381574895	0.45185887723758095	0.11584888967150901	0.2913024304593181	FGF5	0.14195076686248143	0.1364067177373778	1.0371270955694503	Rest	0	6	0.08669275026377997	0.14738014948071704	23	0.12298633595280753	5.745585771586281	0.005429382618235612	Inf	-Inf	0.054151579055882165	Inf	0	1.0382483500317787	NA
Klf2_E058-Pou5f1_E079+	EE	P4_FGF5	Klf2_E058-	Klf2_E058	-	E	Klf2	Pou5f1_E079+	Pou5f1_E079	+	E	Pou5f1	2.9413018999297647	2.823933981231084	2.546414384744352	2.765504740724446	FGF5	0.14195076686248143	0.1364067177373778	4.284080267087739	Rest	2.8778227169231103	6	1.4301719147694048	0.09508486515307822	10	0.05591434799149885	-0.03374692666867122	2.830956815213707	0.5206681101213263	4.341515172103951	-0.5781030151375379	0.520668110121326	20.273386192489383	0.6698439695306064	NA
Nanog_E074+Tbx3_E209-	EE	P4_FGF5	Nanog_E074+	Nanog_E074	+	E	Nanog	Tbx3_E209-	Tbx3_E209	-	E	Tbx3	3.4401109671404657	2.5508084304954366	2.441842770002831	2.7775123409417923	FGF5	0.14195076686248143	0.1364067177373778	4.290330773672478	Rest	2.327523396833315	16	0.6800423786790813	0.6085081664990295	28	0.2674614249437898	-0.008580418022655422	2.7940807964698626	-1.8448883302410306	4.035333122093409	2.0998859818201003	-1.844888330241031	16.39669477156235	4.286755048590459	NA
Pou5f1_E082-Otx2_E112-	EE	P4_FGF5	Pou5f1_E082-	Pou5f1_E082	-	E	Pou5f1	Otx2_E112-	Otx2_E112	-	E	Otx2	0.24745548336542814	0.1132410128676307	0.13859696654054707	0.15718756415767257	FGF5	0.14195076686248143	0.1364067177373778	0.14709644079504425	Rest	NA	NA	NA	0.097681522196573	61	0.09797292344825272	NA	NA	NA	NA	-0.5392330554683386	NA	NA	0.6881366290271934	NA
Klf2_E061+Sox2_E178-	EE	P4_FGF5	Klf2_E061+	Klf2_E061	+	E	Klf2	Sox2_E178-	Sox2_E178	-	E	Sox2	0.6403867428364834	0.5552900074211411	1.1092607726097372	0.7333848744191804	FGF5	0.14195076686248143	0.1364067177373778	2.3691798687461767	Rest	0.5415771867991621	17	0.23915574442785836	0.11605298846100526	31	0.12155274957564992	0.5080960733101739	0.515679408397686	0.7280105123045026	1.9317763256569775	-0.2906069692153033	0.7280105123045024	3.815246643393124	0.8175580239973953	NA
Nanog_E064+Nanog_E073-	EE	P4_FGF5	Nanog_E064+	Nanog_E064	+	E	Nanog	Nanog_E073-	Nanog_E073	-	E	Nanog	4.028537778301449	3.4084897422024607	5.108373686537545	4.1241143359585095	FGF5	0.14195076686248143	0.1364067177373778	4.860621782106134	Nanog	1.6294684662900438	57	0.5732313188682032	NA	NA	NA	NA	NA	NA	3.520938885016815	NA	NA	11.479109992189297	NA	NA
Otx2_E108-Nodal_E158-	EE	P4_FGF5	Otx2_E108-	Otx2_E108	-	E	Otx2	Nodal_E158-	Nodal_E158	-	E	Nodal	1.6737988004846531	1.1958567865811058	1.2014615207411423	1.3397715880829375	FGF5	0.14195076686248143	0.1364067177373778	3.238524514665152	Rest	0.5670224664290398	8	0.27219466820633326	0.1957183565212968	35	0.10265932412779337	1.1098097092432957	0.6207900560878551	0.7771208288025141	1.998015255445457	0.46338843041718053	0.7771208288025142	3.994500903107891	1.378776323983541	NA
Sox2_E181+Otx2_E108-	EE	P4_FGF5	Sox2_E181+	Sox2_E181	+	E	Sox2	Otx2_E108-	Otx2_E108	-	E	Otx2	0.8948340258282012	0.752415253375112	1.0143526028822458	0.8806358128502424	FGF5	0.14195076686248143	0.1364067177373778	2.6331548726285336	Rest	0.03530539289130884	10	0.09695078784711034	0.11815739613480651	9	0.18457001909853962	6.257332335733169	0.011512022163633923	4.90526574325053	-2.0074301661691214	-0.26468070445287517	4.9052657432505296	0.24871576020094258	0.8323829363266112	0.6341807762850831
Lefty1_E096-Pou5f1_E082-	EE	P4_FGF5	Lefty1_E096-	Lefty1_E096	-	E	Lefty1	Pou5f1_E082-	Pou5f1_E082	-	E	Pou5f1	0.18503142377307596	0.2813597200063641	0.8291566555914263	0.3507906439435217	FGF5	0.14195076686248143	0.1364067177373778	1.3052196267124345	Rest	0.2404187157875846	58	0.1844124824058043	NA	NA	NA	NA	NA	NA	0.7601585663988281	NA	NA	1.693676766258661	NA	NA
Fgf5_E039-Lefty1_E096+	EE	P4_FGF5	Fgf5_E039-	Fgf5_E039	-	E	Fgf5	Lefty1_E096+	Lefty1_E096	+	E	Lefty1	0.3531334054601358	0.4205886606094885	0.48316357433040985	0.4155565983066867	FGF5	0.14195076686248143	0.1364067177373778	1.5496543407260537	Rest	0.16130547202705464	14	0.08839608722884403	0.24776318566849526	57	0.15567587488963647	0.6375683766830297	0.26711789083306847	0.5616784082489011	0.18440473744424493	0.8035711950329075	0.5616784082489011	1.1363480141204423	1.7454163238760267	NA
Pou5f1_E083-Fgf5_E040-	EE	P4_FGF5	Pou5f1_E083-	Pou5f1_E083	-	E	Pou5f1	Fgf5_E040-	Fgf5_E040	-	E	Fgf5	0.989699799536678	0.8424548980264894	1.185597905445055	0.9961602051309496	FGF5	0.14195076686248143	0.1364067177373778	2.8109871360282837	Rest	0.21152745886957336	22	0.1433882212294908	0.4257106641916518	17	0.20072801743073065	1.0081119869861646	0.49528735619874376	0.6510502363316018	0.575454312114436	1.584482587582246	0.6510502363316015	1.4901466441142668	2.9990022146486206	NA
Lefty1_E096+Nodal_E159+	EE	P4_FGF5	Lefty1_E096+	Lefty1_E096	+	E	Lefty1	Nodal_E159+	Nodal_E159	+	E	Nodal	3.0656256738193	2.5387938123833536	2.660401544136774	2.7459834513742463	FGF5	0.14195076686248143	0.1364067177373778	4.2738603830461575	Rest	0.2404187157875846	58	0.1844124824058043	3.343322262817977	7	1.5540040099603427	-0.32583623199184913	3.44179021174308	-1.0441180582927732	0.7601585663988281	4.557819874940102	-1.0441180582927725	1.693676766258661	23.552688983053603	NA
E27-shuffled1_E27-shuffled1-Tbx3_E206-	EE	P4_FGF5	E27-shuffled1_E27-shuffled1-	E27-shuffled1_E27-shuffled1	-	E	Controls	Tbx3_E206-	Tbx3_E206	-	E	Tbx3	0.23344995755732964	0.30923943922223024	0.20424900037051705	0.24521641489538865	FGF5	0.14195076686248143	0.1364067177373778	0.7886649139324236	SingleControls	NA	NA	NA	0.1806469961181143	76	0.08869290444010582	NA	NA	NA	NA	0.3477826221951303	NA	NA	1.2726031715849826	NA
Fgf5_E037-Otx2_E112+	EE	P4_FGF5	Fgf5_E037-	Fgf5_E037	-	E	Fgf5	Otx2_E112+	Otx2_E112	+	E	Otx2	0.4727534668786364	0.3664861644984832	0	0	FGF5	0.14195076686248143	0.1364067177373778	-Inf	Rest	NA	NA	NA	0.097681522196573	61	0.09797292344825272	NA	NA	NA	NA	-0.5392330554683386	NA	NA	0.6881366290271934	NA
Nanog_E064-Sox2_E180-	EE	P4_FGF5	Nanog_E064-	Nanog_E064	-	E	Nanog	Sox2_E180-	Sox2_E180	-	E	Sox2	2.3654336567415104	3.739601336102283	3.7883905077819815	3.2240141506613433	FGF5	0.14195076686248143	0.1364067177373778	4.505395527989349	Rest	1.6294684662900438	57	0.5732313188682032	2.809440666629568	30	0.6405139729193942	-0.41445772259224206	4.29695836605713	-3.322363740881277	3.520938885016815	4.306820383853811	-3.322363740881277	11.479109992189297	19.791655436080088	NA
Pou5f1_E076-Tbx3_E206-	EE	P4_FGF5	Pou5f1_E076-	Pou5f1_E076	-	E	Pou5f1	Tbx3_E206-	Tbx3_E206	-	E	Tbx3	1.0090478028945993	0.8885096349089624	0.4132478434044773	0.7182266121921932	FGF5	0.14195076686248143	0.1364067177373778	2.339048466679484	Rest	NA	NA	NA	0.1806469961181143	76	0.08869290444010582	NA	NA	NA	NA	0.3477826221951303	NA	NA	1.2726031715849826	NA
Nodal_E162+Pou5f1_E079+	EE	P4_FGF5	Nodal_E162+	Nodal_E162	+	E	Nodal	Pou5f1_E079+	Pou5f1_E079	+	E	Pou5f1	0.1134623105920473	0.10279189838994855	0.09034730543687863	0.10175956416946594	FGF5	0.14195076686248143	0.1364067177373778	-0.48022624620781956	Rest	0.07556805763121519	48	0.08472469880792635	0.09508486515307822	10	0.05591434799149885	1.825933384686361	0.028702155921811967	1.007418965932373	-0.9095421970026546	-0.5781030151375379	1.007418965932373	0.532353993581618	0.6698439695306064	NA
Pou5f1_E084-Pou5f1_E081+	EE	P4_FGF5	Pou5f1_E084-	Pou5f1_E084	-	E	Pou5f1	Pou5f1_E081+	Pou5f1_E081	+	E	Pou5f1	3.18226611367276	2.583021744958959	1.1691446801582879	2.126070222260963	FGF5	0.14195076686248143	0.1364067177373778	3.9047267005393747	Pou5f1	0.2474461499270687	8	0.31678029700933935	3.7432254645535448	41	0.8631281025992199	-0.8561897859001226	3.848720847618132	-1.6178166518121195	0.8017239521739695	4.7208194001775245	-1.6178166518121193	1.7431829034554547	26.369885470079172	NA
Lefty1_E096+RandomE3_RRandom3+	ER	P4_FGF5	Lefty1_E096+	Lefty1_E096	+	E	Lefty1	RandomE3_RRandom3+	RandomE3_RRandom3	+	R	Controls	0.20664441661937777	0.08154414746974983	0.029944354444027082	0.07961174481864489	FGF5	0.14195076686248143	0.1364067177373778	-0.834337456065703	SingleControls	0.2404187157875846	58	0.1844124824058043	NA	NA	NA	NA	NA	NA	0.7601585663988281	NA	NA	1.693676766258661	NA	NA
Otx2_E108-Pou5f1_E084-	EE	P4_FGF5	Otx2_E108-	Otx2_E108	-	E	Otx2	Pou5f1_E084-	Pou5f1_E084	-	E	Pou5f1	1.5686826707916282	1.6598354111248677	1.9284668522952582	1.7123955910350088	FGF5	0.14195076686248143	0.1364067177373778	3.5925534780084742	Rest	0.5670224664290398	8	0.27219466820633326	NA	NA	NA	NA	NA	NA	1.998015255445457	NA	NA	3.994500903107891	NA	NA
Nanog_E088-Otx2_E111+	EE	P4_FGF5	Nanog_E088-	Nanog_E088	-	E	Nanog	Otx2_E111+	Otx2_E111	+	E	Otx2	3.1580461338809007	3.528970109971324	4.033229397256423	3.5555472794958556	FGF5	0.14195076686248143	0.1364067177373778	4.646609092390258	Rest	NA	NA	NA	1.8824212823205468	23	0.5574504959949295	NA	NA	NA	NA	3.729126988534592	NA	NA	13.261085684335841	NA
Nodal_E157+Klf2_E057-	EE	P4_FGF5	Nodal_E157+	Nodal_E157	+	E	Nodal	Klf2_E057-	Klf2_E057	-	E	Klf2	0.6992733502453846	0.4192385055177749	0.4046809914381652	0.4913681270860938	FGF5	0.14195076686248143	0.1364067177373778	1.7914136364070603	Rest	0.09446871302543101	51	0.07042011918568132	0.2477208511874612	8	0.2292236446009019	1.2950827481529434	0.20023879735041078	1.575571104779451	-0.5874821337839503	0.8033246654115596	1.575571104779451	0.665503365099465	1.745118090326679	NA
Lefty1_E096-Tbx3_E209+	EE	P4_FGF5	Lefty1_E096-	Lefty1_E096	-	E	Lefty1	Tbx3_E209+	Tbx3_E209	+	E	Tbx3	1.40537754105076	1.2497336290114	1.2843437427058184	1.3114867678396966	FGF5	0.14195076686248143	0.1364067177373778	3.207740703612448	Rest	0.2404187157875846	58	0.1844124824058043	0.6085081664990295	28	0.2674614249437898	0.8914698709307679	0.7069761154241326	0.3476961553935199	0.7601585663988281	2.0998859818201003	0.34769615539351983	1.693676766258661	4.286755048590459	NA
Klf2_E057+Klf2_E058-	EE	P4_FGF5	Klf2_E057+	Klf2_E057	+	E	Klf2	Klf2_E058-	Klf2_E058	-	E	Klf2	3.8746106508742	3.5799832324051932	3.2720811194624866	3.5670651442331325	FGF5	0.14195076686248143	0.1364067177373778	4.651275015462762	Klf2	NA	NA	NA	NA	NA	NA	NA	NA	NA	NA	NA	NA	NA	NA	NA
Nanog_E074-Sox2_E181+	EE	P4_FGF5	Nanog_E074-	Nanog_E074	-	E	Nanog	Sox2_E181+	Sox2_E181	+	E	Sox2	2.4597651119904143	1.404806791966791	1.9106203694487853	1.8759800391527157	FGF5	0.14195076686248143	0.1364067177373778	3.7241819292507286	Rest	2.327523396833315	16	0.6800423786790813	0	17	0.08908627601865649	-0.22036684457871777	2.1855726299708333	Inf	4.035333122093409	-Inf	Inf	16.39669477156235	0	NA
Sox2_E178+Klf2_E061+	EE	P4_FGF5	Sox2_E178+	Sox2_E178	+	E	Sox2	Klf2_E061+	Klf2_E061	+	E	Klf2	0.7461320926894214	0.6522283582922936	0.9416820161110335	0.7709742825025147	FGF5	0.14195076686248143	0.1364067177373778	2.4412920937881	Rest	0.18461274238582517	32	0.16331637807453225	0.31876441230402447	15	0.164841633045257	1.092980895202492	0.36142638782736825	0.8950806732090529	0.37911149149649376	1.1670999290825532	0.8950806732090533	1.3005406484677442	2.245598381393994	NA
Pou5f1_E081+Pou5f1_E083-	EE	P4_FGF5	Pou5f1_E081+	Pou5f1_E081	+	E	Pou5f1	Pou5f1_E083-	Pou5f1_E083	-	E	Pou5f1	4.915979539159377	5.619538906171798	5.28070934509638	5.264223719956943	FGF5	0.14195076686248143	0.1364067177373778	5.212758254211442	Pou5f1	3.782700709750058	49	1.027194774307678	0.188889540343504	16	0.21100775197898206	0.4590122169974329	3.8296394832310803	0.06465199605511265	4.735954085652214	0.41215217250411557	0.06465199605511279	26.64797657214948	1.3306693899476834	NA
Tbx3_E208-Nodal_E158+	EE	P4_FGF5	Tbx3_E208-	Tbx3_E208	-	E	Tbx3	Nodal_E158+	Nodal_E158	+	E	Nodal	0.906877722972725	1.184472198731662	1.1424309739757321	1.0706179609183912	FGF5	0.14195076686248143	0.1364067177373778	2.9149812128462425	Rest	NA	NA	NA	0.1957183565212968	35	0.10265932412779337	NA	NA	NA	NA	0.46338843041718053	NA	NA	1.378776323983541	NA
Pou5f1_E083-Tbx3_E209-	EE	P4_FGF5	Pou5f1_E083-	Pou5f1_E083	-	E	Pou5f1	Tbx3_E209-	Tbx3_E209	-	E	Tbx3	1.1331657079216007	1.1101840917235144	1.3580777007203926	1.1954672429472852	FGF5	0.14195076686248143	0.1364067177373778	3.0741120511519413	Rest	0.21152745886957336	22	0.1433882212294908	0.6085081664990295	28	0.2674614249437898	0.8180368642960281	0.6780848585061214	0.39877175721740493	0.575454312114436	2.0998859818201003	0.3987717572174052	1.4901466441142668	4.286755048590459	NA
Pou5f1_E083-Nanog_E064-	EE	P4_FGF5	Pou5f1_E083-	Pou5f1_E083	-	E	Pou5f1	Nanog_E064-	Nanog_E064	-	E	Nanog	1.8273718535862278	1.7588537876886312	2.0807432658747453	1.8840469559596473	FGF5	0.14195076686248143	0.1364067177373778	3.7303723734917984	Rest	0.21152745886957336	22	0.1433882212294908	1.3643463739302961	54	0.5568270961637332	0.39386730016590593	1.433923065937388	-0.10982934612565923	0.575454312114436	3.264747407503022	-0.10982934612565964	1.4901466441142668	9.611405447721483	NA
Klf2_E057+Nanog_E088-	EE	P4_FGF5	Klf2_E057+	Klf2_E057	+	E	Klf2	Nanog_E088-	Nanog_E088	-	E	Nanog	2.587957035656381	2.305900720956672	2.8514764481961805	2.572107714676161	FGF5	0.14195076686248143	0.1364067177373778	4.179488512999193	Rest	NA	NA	NA	0.28227124720168445	6	0.3061627933779401	NA	NA	NA	NA	0.9916915370638266	NA	NA	1.9885151270450143	NA
Sox2_E178+Otx2_E111+	EE	P4_FGF5	Sox2_E178+	Sox2_E178	+	E	Sox2	Otx2_E111+	Otx2_E111	+	E	Otx2	3.258807495944143	3.0794618340414988	3.361174802901431	3.2310341176409505	FGF5	0.14195076686248143	0.1364067177373778	4.50853343652864	Rest	0.18461274238582517	32	0.16331637807453225	1.8824212823205468	23	0.5574504959949295	0.7470751424016294	1.9250832578438906	0.40029495649755414	0.37911149149649376	3.729126988534592	0.40029495649755376	1.3005406484677442	13.261085684335841	NA
Tbx3_E207-Otx2_E108-	EE	P4_FGF5	Tbx3_E207-	Tbx3_E207	-	E	Tbx3	Otx2_E108-	Otx2_E108	-	E	Otx2	0.8889782274479908	0.5039352916451508	0.4368545558293235	0.5805873769500731	FGF5	0.14195076686248143	0.1364067177373778	2.032122562457198	Rest	0.1908649580250516	7	0.16673826361186436	0.11815739613480651	9	0.18457001909853962	1.7970468002812097	0.1670715872973767	1.8696416553556945	0.42716161155437843	-0.26468070445287517	1.8696416553556947	1.3445856069939874	0.8323829363266112	NA
Nanog_E074-Sox2_E180-	EE	P4_FGF5	Nanog_E074-	Nanog_E074	-	E	Nanog	Sox2_E180-	Sox2_E180	-	E	Sox2	1.5927389376664394	2.416936342780714	1.8765241064223463	1.9331014761186869	FGF5	0.14195076686248143	0.1364067177373778	3.767454824201953	Rest	2.327523396833315	16	0.6800423786790813	2.809440666629568	30	0.6405139729193942	-1.369571146152696	4.995013296600401	-4.574698681745266	4.035333122093409	4.306820383853811	-4.574698681745266	16.39669477156235	19.791655436080088	NA
Otx2_E108+Lefty1_E096+	EE	P4_FGF5	Otx2_E108+	Otx2_E108	+	E	Otx2	Lefty1_E096+	Lefty1_E096	+	E	Lefty1	1.0235005832131143	0.7648258805451859	0.9955684395007665	0.9202530457097001	FGF5	0.14195076686248143	0.1364067177373778	2.6966399764501836	Rest	0.5670224664290398	8	0.27219466820633326	0.24776318566849526	57	0.15567587488963647	0.45177811084194364	0.6728348852350535	-0.10494647402818132	1.998015255445457	0.8035711950329075	-0.10494647402818102	3.994500903107891	1.7454163238760267	NA
Nodal_E158-Nanog_E074+	EE	P4_FGF5	Nodal_E158-	Nodal_E158	-	E	Nodal	Nanog_E074+	Nanog_E074	+	E	Nanog	2.4583231774855685	2.7109965359202284	2.303457428838845	2.4853222596126288	FGF5	0.14195076686248143	0.1364067177373778	4.129970383058093	Rest	0.12778028525584967	25	0.1163673526978213	1.960238338353688	20	0.5244860669129919	0.35287091532866766	1.9460678567470562	0.4941292315822559	-0.15172537756224802	3.787566529038085	0.4941292315822561	0.9001732648590776	13.809283187971229	NA
Lefty1_E094-Nanog_E090+	EE	P4_FGF5	Lefty1_E094-	Lefty1_E094	-	E	Lefty1	Nanog_E090+	Nanog_E090	+	E	Nanog	4.459928433995631	3.891858369874742	3.7758375899561183	4.031803965201596	FGF5	0.14195076686248143	0.1364067177373778	4.827962945586149	Rest	0.9251463657620591	22	0.38716214492227735	1.3054883372445818	10	0.9819370644067467	0.9488312962678004	2.088683936144159	-1.0774550624564374	2.70429098693045	3.2011270211121365	-1.0774550624564374	6.517374905472115	9.196768471911872	NA
Fgf5_E040+Sox2_E180+	EE	P4_FGF5	Fgf5_E040+	Fgf5_E040	+	E	Fgf5	Sox2_E180+	Sox2_E180	+	E	Sox2	3.3731910815644834	3.775334504468576	3.829162773495974	3.6534239344186714	FGF5	0.14195076686248143	0.1364067177373778	4.685786622147308	Rest	0.5671194084393468	12	0.2478340364063725	2.809440666629568	30	0.6405139729193942	0.1756577031940969	3.234609308206433	-1.619295649008104	1.9982618873016007	4.306820383853811	-1.6192956490081034	3.9951838301004656	19.791655436080088	NA
Klf2_E058+Pou5f1_E076+	EE	P4_FGF5	Klf2_E058+	Klf2_E058	+	E	Klf2	Pou5f1_E076+	Pou5f1_E076	+	E	Pou5f1	4.404848299905966	2.621948863165596	3.8768630647298368	3.5509553512806225	FGF5	0.14195076686248143	0.1364067177373778	4.644744672342755	Rest	2.8778227169231103	6	1.4301719147694048	NA	NA	NA	NA	NA	NA	4.341515172103951	NA	NA	20.273386192489383	NA	NA
Otx2_E115+Nanog_E073+	EE	P4_FGF5	Otx2_E115+	Otx2_E115	+	E	Otx2	Nanog_E073+	Nanog_E073	+	E	Nanog	3.591730999339088	3.628098216117306	1.3217414379081058	2.5825165578603952	FGF5	0.14195076686248143	0.1364067177373778	4.185315050903985	Rest	0.1770485554715097	65	0.12075160986903737	NA	NA	NA	NA	NA	NA	0.31875442994137004	NA	NA	1.2472532511432657	NA	NA
Otx2_E110-E46-shuffled3_E46-shuffled3+	EE	P4_FGF5	Otx2_E110-	Otx2_E110	-	E	Otx2	E46-shuffled3_E46-shuffled3+	E46-shuffled3_E46-shuffled3	+	E	Controls	0.10584200621052664	0.1527972697757544	0.6382375079625701	0.2177301943442036	FGF5	0.14195076686248143	0.1364067177373778	0.6171508481998077	SingleControls	0.09120015210368712	12	0.10530369139979269	NA	NA	NA	NA	NA	NA	-0.6382825073410032	NA	NA	0.6424773470370871	NA	NA
Sox2_E178-Pou5f1_E077-	EE	P4_FGF5	Sox2_E178-	Sox2_E178	-	E	Sox2	Pou5f1_E077-	Pou5f1_E077	-	E	Pou5f1	0.8431367657693402	0.4936255238465628	0.7509110669156396	0.6786221749282819	FGF5	0.14195076686248143	0.1364067177373778	2.257217929922861	Rest	0.18461274238582517	32	0.16331637807453225	0.08758592050408957	12	0.08570610513126113	2.3813485049247793	0.1302478960274333	2.5747262020254884	0.37911149149649376	-0.6966197635991209	2.5747262020254884	1.3005406484677442	0.6170161841319305	-1.5578321045562686
Nodal_E157-Otx2_E114-	EE	P4_FGF5	Nodal_E157-	Nodal_E157	-	E	Nodal	Otx2_E114-	Otx2_E114	-	E	Otx2	0.08512048292771433	0.18185791584115657	0.1966604552081583	0.14493094018360786	FGF5	0.14195076686248143	0.1364067177373778	0.029974974588486365	Rest	0.09446871302543101	51	0.07042011918568132	0.11792176546334678	14	0.15715576318328245	1.0409047095291184	0.07043971162629636	0.8850177223588712	-0.5874821337839503	-0.26756061398643466	0.8850177223588713	0.665503365099465	0.8307229898770933	NA
Pou5f1_E083-Nanog_E090+	EE	P4_FGF5	Pou5f1_E083-	Pou5f1_E083	-	E	Pou5f1	Nanog_E090+	Nanog_E090	+	E	Nanog	3.3235154889120464	1.506001947852599	2.333375319051004	2.2688334345835455	FGF5	0.14195076686248143	0.1364067177373778	3.9984881499848344	Rest	0.21152745886957336	22	0.1433882212294908	1.3054883372445818	10	0.9819370644067467	0.7224508502261738	1.3750650292516737	0.2219068167582618	0.575454312114436	3.2011270211121365	0.22190681675826163	1.4901466441142668	9.196768471911872	NA
Nanog_E064+Fgf5_E039+	EE	P4_FGF5	Nanog_E064+	Nanog_E064	+	E	Nanog	Fgf5_E039+	Fgf5_E039	+	E	Fgf5	1.809787204059508	1.4391506115294905	1.7983912614132878	1.673167092862265	FGF5	0.14195076686248143	0.1364067177373778	3.5591189809757746	Rest	1.6294684662900438	57	0.5732313188682032	0.09746591455522591	12	0.10149481043602161	0.07811360361720002	1.5849836139827884	0.5806010611092669	3.520938885016815	-0.542420965150307	0.5806010611092666	11.479109992189297	0.6866177387378865	NA
Pou5f1_E081+Sox2_E183+	EE	P4_FGF5	Pou5f1_E081+	Pou5f1_E081	+	E	Pou5f1	Sox2_E183+	Sox2_E183	+	E	Sox2	3.5258568822494083	3.55073842620636	2.6312103127042183	3.205626902985638	FGF5	0.14195076686248143	0.1364067177373778	4.497143974556855	Rest	3.782700709750058	49	1.027194774307678	0.6031990544775792	16	0.5119065359096373	-0.4048007957937115	4.243948997365155	-2.3260536352867143	4.735954085652214	2.0872435241913556	-2.3260536352867143	26.64797657214948	4.249353968351183	NA
Lefty1_E085-Lefty1_E096+	EE	P4_FGF5	Lefty1_E085-	Lefty1_E085	-	E	Lefty1	Lefty1_E096+	Lefty1_E096	+	E	Lefty1	3.6650865783971915	2.5528392512365405	3.2743204405987347	3.129029291907658	FGF5	0.14195076686248143	0.1364067177373778	4.462252616114862	Lefty1	2.319430687761572	30	0.8338532633947482	0.24776318566849526	57	0.15567587488963647	0.3675857937836827	2.4252431065675855	-0.37162676517787346	4.030308186259828	0.8035711950329075	-0.37162676517787363	16.339684096307714	1.7454163238760267	NA
Pou5f1_E079-Pou5f1_E082-	EE	P4_FGF5	Pou5f1_E079-	Pou5f1_E079	-	E	Pou5f1	Pou5f1_E082-	Pou5f1_E082	-	E	Pou5f1	0.6285771419502093	0.22347153533704428	0.3783286455852658	0.3759672428061565	FGF5	0.14195076686248143	0.1364067177373778	1.4052163255787067	Pou5f1	0.02666210214710029	16	0.06946789557759968	NA	NA	NA	NA	NA	NA	-2.4125282050846435	NA	NA	0.18782640443872986	NA	NA
Lefty1_E093+Otx2_E109+	EE	P4_FGF5	Lefty1_E093+	Lefty1_E093	+	E	Lefty1	Otx2_E109+	Otx2_E109	+	E	Otx2	0.9741701351700042	0.3476051107827237	0.2930682434522005	0.462981078184614	FGF5	0.14195076686248143	0.1364067177373778	1.7055625894599507	Rest	0.648405375928254	6	0.28419983598812426	0.07874585053244765	12	0.07407576248117785	-0.33797767009104424	0.5852004595982202	0.3641720144936819	2.1915054093144124	-0.8501148343481436	0.36417201449368186	4.567818760404542	0.5547405785326597	NA
Pou5f1_E077+E6-shuffled3_E6-shuffled3+	EE	P4_FGF5	Pou5f1_E077+	Pou5f1_E077	+	E	Pou5f1	E6-shuffled3_E6-shuffled3+	E6-shuffled3_E6-shuffled3	+	E	Controls	0.060813887779578885	0.07915733895519571	0	0	FGF5	0.14195076686248143	0.1364067177373778	-Inf	SingleControls	0.13060797078343764	11	0.1390299484807184	NA	NA	NA	NA	NA	NA	-0.12014769816556893	NA	NA	0.9200934497942345	NA	NA
Otx2_E111-Nodal_E158+	EE	P4_FGF5	Otx2_E111-	Otx2_E111	-	E	Otx2	Nodal_E158+	Nodal_E158	+	E	Nodal	4.032098448739872	3.1024212470356294	2.708039690224702	3.235655724520172	FGF5	0.14195076686248143	0.1364067177373778	4.510595564332361	Rest	1.9477987005860913	40	0.6628886518429608	0.1957183565212968	35	0.10265932412779337	0.6929287150174867	2.0015662902449067	0.26882509527541504	3.7783820386397653	0.46338843041718053	0.2688250952754149	13.721649721505717	1.378776323983541	NA
Nodal_E159+Lefty1_E096+	EE	P4_FGF5	Nodal_E159+	Nodal_E159	+	E	Nodal	Lefty1_E096+	Lefty1_E096	+	E	Lefty1	3.079715007015254	3.886219259364326	4.204457806402891	3.6918944469184933	FGF5	0.14195076686248143	0.1364067177373778	4.700898758124922	Rest	NA	NA	NA	0.24776318566849526	57	0.15567587488963647	NA	NA	NA	NA	0.8035711950329075	NA	NA	1.7454163238760267	NA
Klf2_E057+Nodal_E159-	EE	P4_FGF5	Klf2_E057+	Klf2_E057	+	E	Klf2	Nodal_E159-	Nodal_E159	-	E	Nodal	3.402895741895021	3.3996439543900348	4.673764617587149	3.781374041253767	FGF5	0.14195076686248143	0.1364067177373778	4.735448015010891	Rest	NA	NA	NA	3.343322262817977	7	1.5540040099603427	NA	NA	NA	NA	4.557819874940102	NA	NA	23.552688983053603	NA
Nodal_E158-RandomE3_RRandom3+	ER	P4_FGF5	Nodal_E158-	Nodal_E158	-	E	Nodal	RandomE3_RRandom3+	RandomE3_RRandom3	+	R	Controls	0.12100142609217461	0.2391388442401693	0.00861190040729105	0.06292837800678598	FGF5	0.14195076686248143	0.1364067177373778	-1.1736079802636388	SingleControls	0.12778028525584967	25	0.1163673526978213	NA	NA	NA	NA	NA	NA	-0.15172537756224802	NA	NA	0.9001732648590776	NA	NA
Nanog_E064-Pou5f1_E084+	EE	P4_FGF5	Nanog_E064-	Nanog_E064	-	E	Nanog	Pou5f1_E084+	Pou5f1_E084	+	E	Pou5f1	0.95709771532512	0.8022935934367077	1.0776775157408105	0.9388426456033107	FGF5	0.14195076686248143	0.1364067177373778	2.7254927327637533	Rest	1.6294684662900438	57	0.5732313188682032	NA	NA	NA	NA	NA	NA	3.520938885016815	NA	NA	11.479109992189297	NA	NA
Nanog_E073+Sox2_E178+	EE	P4_FGF5	Nanog_E073+	Nanog_E073	+	E	Nanog	Sox2_E178+	Sox2_E178	+	E	Sox2	4.115220155397634	4.021873980817606	3.2103654914532123	3.759458862789756	FGF5	0.14195076686248143	0.1364067177373778	4.727062466967264	Rest	NA	NA	NA	0.11605298846100526	31	0.12155274957564992	NA	NA	NA	NA	-0.2906069692153033	NA	NA	0.8175580239973953	NA
Sox2_E180-Klf2_E057-	EE	P4_FGF5	Sox2_E180-	Sox2_E180	-	E	Sox2	Klf2_E057-	Klf2_E057	-	E	Klf2	2.4540124538367474	2.2852542406257275	2.380102404507033	2.3721144714060287	FGF5	0.14195076686248143	0.1364067177373778	4.062711083781209	Rest	2.5559380193192998	15	0.9146086749907062	0.2477208511874612	8	0.2292236446009019	-0.16617873483127577	2.6617081036442793	-0.9110038853591841	4.1703903037288335	0.8033246654115596	-0.9110038853591842	18.005806349714423	1.745118090326679	NA
Lefty1_E085+Tbx3_E205-	EE	P4_FGF5	Lefty1_E085+	Lefty1_E085	+	E	Lefty1	Tbx3_E205-	Tbx3_E205	-	E	Tbx3	3.2479859912165767	3.028422121685519	2.1072937023831617	2.7469570909182233	FGF5	0.14195076686248143	0.1364067177373778	4.274371826760359	Rest	2.319430687761572	30	0.8338532633947482	0.05424591502306521	9	0.07946077040972999	0.2996745696552928	2.2317258359221555	1.6318678785529657	4.030308186259828	-1.387804238052434	1.6318678785529654	16.339684096307714	0.3821459807654113	NA
Otx2_E109-Tbx3_E207+	EE	P4_FGF5	Otx2_E109-	Otx2_E109	-	E	Otx2	Tbx3_E207+	Tbx3_E207	+	E	Tbx3	0.3689423052769138	0.2133848280556629	0.42054501111289166	0.3211033426582446	FGF5	0.14195076686248143	0.1364067177373778	1.1776470404998218	Rest	NA	NA	NA	0.1918747289370247	11	0.08265523376673581	NA	NA	NA	NA	0.43477406940373486	NA	NA	1.3516991361019448	NA
E46-shuffled3_E46-shuffled3-Klf2_E061+	EE	P4_FGF5	E46-shuffled3_E46-shuffled3-	E46-shuffled3_E46-shuffled3	-	E	Controls	Klf2_E061+	Klf2_E061	+	E	Klf2	0.1485312364275543	0.13560711613807558	0.2873952910885951	0.1795532655913375	FGF5	0.14195076686248143	0.1364067177373778	0.33902124901300135	SingleControls	NA	NA	NA	0.31876441230402447	15	0.164841633045257	NA	NA	NA	NA	1.1670999290825532	NA	NA	2.245598381393994	NA
E46-shuffled3_E46-shuffled3+E6-shuffled3_E6-shuffled3+	EE	P4_FGF5	E46-shuffled3_E46-shuffled3+	E46-shuffled3_E46-shuffled3	+	E	Controls	E6-shuffled3_E6-shuffled3+	E6-shuffled3_E6-shuffled3	+	E	Controls	0.2466426169619575	0.13983118312841308	0.9740059360646176	0.32265959566582036	FGF5	0.14195076686248143	0.1364067177373778	1.1846222878661512	Controls	NA	NA	NA	NA	NA	NA	NA	NA	NA	NA	NA	NA	NA	NA	NA
Pou5f1_E081+Fgf5_E038+	EE	P4_FGF5	Pou5f1_E081+	Pou5f1_E081	+	E	Pou5f1	Fgf5_E038+	Fgf5_E038	+	E	Fgf5	4.5300130622123405	6.153698727527457	6.5162880290589715	5.663418463690141	FGF5	0.14195076686248143	0.1364067177373778	5.318210584809359	Rest	3.782700709750058	49	1.027194774307678	NA	NA	NA	NA	NA	NA	4.735954085652214	NA	NA	26.64797657214948	NA	NA
Pou5f1_E081-Sox2_E180+	EE	P4_FGF5	Pou5f1_E081-	Pou5f1_E081	-	E	Pou5f1	Sox2_E180+	Sox2_E180	+	E	Sox2	3.2707668344096734	4.254731402333308	4.050467065094965	3.8342075061847156	FGF5	0.14195076686248143	0.1364067177373778	4.755465869264786	Rest	3.782700709750058	49	1.027194774307678	2.809440666629568	30	0.6405139729193942	-0.7504133768812792	6.450190609517144	-4.287308600241238	4.735954085652214	4.306820383853811	-4.287308600241238	26.64797657214948	19.791655436080088	NA
Pou5f1_E081+Pou5f1_E080-	EE	P4_FGF5	Pou5f1_E081+	Pou5f1_E081	+	E	Pou5f1	Pou5f1_E080-	Pou5f1_E080	-	E	Pou5f1	4.823953261264553	3.8930887534159453	4.430496779835232	4.3656603099838796	FGF5	0.14195076686248143	0.1364067177373778	4.942737331173457	Pou5f1	3.782700709750058	49	1.027194774307678	0.14758648908904293	11	0.17276708634657179	0.20463542089494324	3.7883364319766195	0.15061323360345097	4.735954085652214	0.05617001191779187	0.1506132336034512	26.64797657214948	1.0397019498459015	NA
Nodal_E162-Otx2_E111-	EE	P4_FGF5	Nodal_E162-	Nodal_E162	-	E	Nodal	Otx2_E111-	Otx2_E111	-	E	Otx2	1.6780437649455857	1.5238907664577281	1.117732750566216	1.4191611023761805	FGF5	0.14195076686248143	0.1364067177373778	3.321575824544422	Rest	0.07556805763121519	48	0.08472469880792635	1.8824212823205468	23	0.5574504959949295	-0.35575647350785117	1.8160385730892807	0.5019910330124846	-0.9095421970026546	3.729126988534592	0.5019910330124846	0.532353993581618	13.261085684335841	NA
Klf2_E057-Nodal_E157+	EE	P4_FGF5	Klf2_E057-	Klf2_E057	-	E	Klf2	Nodal_E157+	Nodal_E157	+	E	Nodal	0.7173979964518475	0.7716866267819597	0.2108958721963275	0.4887533393353658	FGF5	0.14195076686248143	0.1364067177373778	1.7837159164819023	Rest	NA	NA	NA	0.09274137255164193	45	0.06619380168687787	NA	NA	NA	NA	-0.6141056594255067	NA	NA	0.6533347765671995	NA
Tbx3_E208+Tbx3_E206-	EE	P4_FGF5	Tbx3_E208+	Tbx3_E208	+	E	Tbx3	Tbx3_E206-	Tbx3_E206	-	E	Tbx3	0.9660263843879374	1.1861880236965128	1.1094203745668774	1.0832937067147366	FGF5	0.14195076686248143	0.1364067177373778	2.931961896867461	Tbx3	NA	NA	NA	0.1806469961181143	76	0.08869290444010582	NA	NA	NA	NA	0.3477826221951303	NA	NA	1.2726031715849826	NA
Nodal_E157+Sox2_E183+	EE	P4_FGF5	Nodal_E157+	Nodal_E157	+	E	Nodal	Sox2_E183+	Sox2_E183	+	E	Sox2	1.3006480236861548	0.9674650661204679	1.1758513773437556	1.1395039542604457	FGF5	0.14195076686248143	0.1364067177373778	3.004943382907512	Rest	0.09446871302543101	51	0.07042011918568132	0.6031990544775792	16	0.5119065359096373	1.035983649611774	0.5557170006405288	1.5051819925001058	-0.5874821337839503	2.0872435241913556	1.5051819925001064	0.665503365099465	4.249353968351183	NA
Lefty1_E085+RandomE3_RRandom3+	ER	P4_FGF5	Lefty1_E085+	Lefty1_E085	+	E	Lefty1	RandomE3_RRandom3+	RandomE3_RRandom3	+	R	Controls	1.8440326883844265	1.5792866553500526	2.1743578337718437	1.8500644846223417	FGF5	0.14195076686248143	0.1364067177373778	3.704113009154536	SingleControls	2.319430687761572	30	0.8338532633947482	NA	NA	NA	NA	NA	NA	4.030308186259828	NA	NA	16.339684096307714	NA	NA
Lefty1_E096-Sox2_E180-	EE	P4_FGF5	Lefty1_E096-	Lefty1_E096	-	E	Lefty1	Sox2_E180-	Sox2_E180	-	E	Sox2	3.6376459608287153	3.3837031659781096	4.228095208853508	3.733525725511333	FGF5	0.14195076686248143	0.1364067177373778	4.71707612374393	Rest	0.2404187157875846	58	0.1844124824058043	2.809440666629568	30	0.6405139729193942	0.36055674024725676	2.907908615554671	-0.3499028265087089	0.7601585663988281	4.306820383853811	-0.34990282650870874	1.693676766258661	19.791655436080088	NA
Otx2_E110-Pou5f1_E083-	EE	P4_FGF5	Otx2_E110-	Otx2_E110	-	E	Otx2	Pou5f1_E083-	Pou5f1_E083	-	E	Pou5f1	0.5172346651160626	0.4441560637530907	0.29658816432613383	0.40843756505110623	FGF5	0.14195076686248143	0.1364067177373778	1.5247249177098823	Rest	0.09120015210368712	12	0.10530369139979269	0.188889540343504	16	0.21100775197898206	1.5639956528539805	0.1381389255847097	1.75085525254677	-0.6382825073410032	0.41215217250411557	1.75085525254677	0.6424773470370871	1.3306693899476834	NA
Lefty1_E096-RandomE2_RRandom2+	ER	P4_FGF5	Lefty1_E096-	Lefty1_E096	-	E	Lefty1	RandomE2_RRandom2+	RandomE2_RRandom2	+	R	Controls	0.623062465605287	1.7730872886290154	0.7056773998187056	0.9203562619197881	FGF5	0.14195076686248143	0.1364067177373778	2.6968017810373626	SingleControls	0.2404187157875846	58	0.1844124824058043	NA	NA	NA	NA	NA	NA	0.7601585663988281	NA	NA	1.693676766258661	NA	NA
Sox2_E181+Fgf5_E039+	EE	P4_FGF5	Sox2_E181+	Sox2_E181	+	E	Sox2	Fgf5_E039+	Fgf5_E039	+	E	Fgf5	0.3463077911542793	0.17007464884508988	0.591895661976252	0.32667482523122976	FGF5	0.14195076686248143	0.1364067177373778	1.2024646366769172	Rest	0.03530539289130884	10	0.09695078784711034	0.09746591455522591	12	0.10149481043602161	NA	-0.009179459415946667	3.7523157679963455	-2.0074301661691214	-0.542420965150307	3.752315767996346	0.24871576020094258	0.6866177387378865	-1.9043799435415398
Nanog_E064+Pou5f1_E077-	EE	P4_FGF5	Nanog_E064+	Nanog_E064	+	E	Nanog	Pou5f1_E077-	Pou5f1_E077	-	E	Pou5f1	2.448116653856131	2.3352573775510845	2.4727771943738865	2.4179683726340904	FGF5	0.14195076686248143	0.1364067177373778	4.0903328259704415	Rest	1.6294684662900438	57	0.5732313188682032	0.08758592050408957	12	0.08570610513126113	0.6183486330351389	1.5751036199316522	1.266013704552747	3.520938885016815	-0.6966197635991209	1.2660137045527473	11.479109992189297	0.6170161841319305	NA
Otx2_E108-Tbx3_E203-	EE	P4_FGF5	Otx2_E108-	Otx2_E108	-	E	Otx2	Tbx3_E203-	Tbx3_E203	-	E	Tbx3	1.962251335686883	1.6767240300003583	1.3156078191547076	1.6297246057371373	FGF5	0.14195076686248143	0.1364067177373778	3.521165647348896	Rest	0.5670224664290398	8	0.27219466820633326	0.3506258708944502	7	0.2895711477504529	1.0710620072918131	0.7756975704610085	0.21860858574444647	1.998015255445457	1.3045418061589924	0.21860858574444664	3.994500903107891	2.4700526713894284	NA
RandomE3_RRandom3-Fgf5_E040+	RE	P4_FGF5	RandomE3_RRandom3-	RandomE3_RRandom3	-	R	Controls	Fgf5_E040+	Fgf5_E040	+	E	Fgf5	0.19450715915144395	0.19181793371830455	0	0	FGF5	0.14195076686248143	0.1364067177373778	-Inf	SingleControls	NA	NA	NA	0.4257106641916518	17	0.20072801743073065	NA	NA	NA	NA	1.584482587582246	NA	NA	2.9990022146486206	NA
Sox2_E181+Klf2_E061-	EE	P4_FGF5	Sox2_E181+	Sox2_E181	+	E	Sox2	Klf2_E061-	Klf2_E061	-	E	Klf2	1.4735258158846885	0.8127459514421824	0.6603091984422176	0.924740695726252	FGF5	0.14195076686248143	0.1364067177373778	2.7036582367799546	Rest	0.03530539289130884	10	0.09695078784711034	0.31876441230402447	15	0.164841633045257	2.1241747667787667	0.2121190383328519	3.5439884738665226	-2.0074301661691214	1.1670999290825532	3.5439884738665226	0.24871576020094258	2.245598381393994	-2.2560518692735982
Otx2_E112+Nodal_E162-	EE	P4_FGF5	Otx2_E112+	Otx2_E112	+	E	Otx2	Nodal_E162-	Nodal_E162	-	E	Nodal	0.2448634786408187	0.18623531269519628	0.15433680820107673	0.19163956981955582	FGF5	0.14195076686248143	0.1364067177373778	0.4330048371419369	Rest	0.20458091627872743	30	0.17361295485018435	0.09749815131432055	49	0.09158523396118344	0.25916717091606056	0.16012830073056655	0.44766778028840726	0.5272809308773606	-0.541943874023831	0.4476677802884073	1.4412103632868756	0.6868448369058441	NA
E95-shuffled1_E95-shuffled1-Lefty1_E096+	EE	P4_FGF5	E95-shuffled1_E95-shuffled1-	E95-shuffled1_E95-shuffled1	-	E	Controls	Lefty1_E096+	Lefty1_E096	+	E	Lefty1	0.10881619280787731	0.10717555009082634	0.08661446634839307	0.10033671866027276	FGF5	0.14195076686248143	0.1364067177373778	-0.5005409798460646	SingleControls	NA	NA	NA	0.24776318566849526	57	0.15567587488963647	NA	NA	NA	NA	0.8035711950329075	NA	NA	1.7454163238760267	NA
Nodal_E162-E46-shuffled3_E46-shuffled3+	EE	P4_FGF5	Nodal_E162-	Nodal_E162	-	E	Nodal	E46-shuffled3_E46-shuffled3+	E46-shuffled3_E46-shuffled3	+	E	Controls	0.051961252803587335	0.049676256844839194	0.24318373359995002	0.08562245312647783	FGF5	0.14195076686248143	0.1364067177373778	-0.7293295677932666	SingleControls	0.07556805763121519	48	0.08472469880792635	NA	NA	NA	NA	NA	NA	-0.9095421970026546	NA	NA	0.532353993581618	NA	NA
Nodal_E157+Lefty1_E087-	EE	P4_FGF5	Nodal_E157+	Nodal_E157	+	E	Nodal	Lefty1_E087-	Lefty1_E087	-	E	Lefty1	0.16257811635873998	0.07523478703352039	0.02020120198497114	0.06275080932643032	FGF5	0.14195076686248143	0.1364067177373778	-1.1776846715673237	Rest	0.09446871302543101	51	0.07042011918568132	NA	NA	NA	NA	NA	NA	-0.5874821337839503	NA	NA	0.665503365099465	NA	NA
Tbx3_E209+Nodal_E157+	EE	P4_FGF5	Tbx3_E209+	Tbx3_E209	+	E	Tbx3	Nodal_E157+	Nodal_E157	+	E	Nodal	0.8596571438053354	0.34617850481265366	0.9798611939770313	0.6631268979500418	FGF5	0.14195076686248143	0.1364067177373778	2.2238943322288214	Rest	0.7011284275435286	31	0.43500990341845885	0.09274137255164193	45	0.06619380168687787	0.024592178855221622	0.6519190332326891	0.5337119039300624	2.3042880877242657	-0.6141056594255067	0.5337119039300623	4.9392366314073195	0.6533347765671995	NA
Pou5f1_E076-Nodal_E156+	EE	P4_FGF5	Pou5f1_E076-	Pou5f1_E076	-	E	Pou5f1	Nodal_E156+	Nodal_E156	+	E	Nodal	1.16162730128395	0.4514093015538411	1.1821739989001447	0.8526541413867149	FGF5	0.14195076686248143	0.1364067177373778	2.5865700227319284	Rest	NA	NA	NA	0.1743978563581804	8	0.1628790922251145	NA	NA	NA	NA	0.2969916641112396	NA	NA	1.2285798816932982	NA
Tbx3_E209-RandomE4_RRandom4+	ER	P4_FGF5	Tbx3_E209-	Tbx3_E209	-	E	Tbx3	RandomE4_RRandom4+	RandomE4_RRandom4	+	R	Controls	1.1930192519208496	0.889515858445787	1.1618101851449603	1.0722896371094384	FGF5	0.14195076686248143	0.1364067177373778	2.9172320979914854	SingleControls	0.7011284275435286	31	0.43500990341845885	NA	NA	NA	NA	NA	NA	2.3042880877242657	NA	NA	4.9392366314073195	NA	NA
Nodal_E160-Fgf5_E036+	EE	P4_FGF5	Nodal_E160-	Nodal_E160	-	E	Nodal	Fgf5_E036+	Fgf5_E036	+	E	Fgf5	0.8696069004924833	0.64467011332395	0.461738111656814	0.6373119750397614	FGF5	0.14195076686248143	0.1364067177373778	2.166609126152664	Rest	0.2150202419092458	15	0.1712613228620531	NA	NA	NA	NA	NA	NA	0.5990818378991194	NA	NA	1.5147522388346966	NA	NA
Nodal_E157+E27-shuffled2_E27-shuffled2+	EE	P4_FGF5	Nodal_E157+	Nodal_E157	+	E	Nodal	E27-shuffled2_E27-shuffled2+	E27-shuffled2_E27-shuffled2	+	E	Controls	0.1150804578895799	0.26586455488962685	0.2795253693393523	0.20450052034448693	FGF5	0.14195076686248143	0.1364067177373778	0.5267138710856131	SingleControls	0.09446871302543101	51	0.07042011918568132	NA	NA	NA	NA	NA	NA	-0.5874821337839503	NA	NA	0.665503365099465	NA	NA
Tbx3_E209+Otx2_E115-	EE	P4_FGF5	Tbx3_E209+	Tbx3_E209	+	E	Tbx3	Otx2_E115-	Otx2_E115	-	E	Otx2	1.771835308945857	0.8253907724072774	1.024611256120006	1.1443196650129892	FGF5	0.14195076686248143	0.1364067177373778	3.0110275763271908	Rest	0.7011284275435286	31	0.43500990341845885	0.1639261555675008	59	0.12470745826589706	0.662215429061075	0.7231038162485479	0.49908406666349897	2.3042880877242657	0.20765542193942604	0.49908406666349897	4.9392366314073195	1.1548099329840789	NA
Nodal_E159-Fgf5_E037-	EE	P4_FGF5	Nodal_E159-	Nodal_E159	-	E	Nodal	Fgf5_E037-	Fgf5_E037	-	E	Fgf5	2.42550181551044	2.367406484565326	3.2978822462030077	2.6654458286210425	FGF5	0.14195076686248143	0.1364067177373778	4.230914313583582	Rest	NA	NA	NA	0.09963621311308415	20	0.1540133945318488	NA	NA	NA	NA	-0.5106485479441633	NA	NA	0.7019068323146812	NA
Otx2_E108-Pou5f1_E083-	EE	P4_FGF5	Otx2_E108-	Otx2_E108	-	E	Otx2	Pou5f1_E083-	Pou5f1_E083	-	E	Pou5f1	1.4856631552440605	1.0781989925461346	0.6545406151345134	1.0159023344447098	FGF5	0.14195076686248143	0.1364067177373778	2.8392991646685326	Rest	0.5670224664290398	8	0.27219466820633326	0.188889540343504	16	0.21100775197898206	0.7265422281942762	0.6139612399100624	0.42913173671895977	1.998015255445457	0.41215217250411557	0.42913173671895993	3.994500903107891	1.3306693899476834	NA
Fgf5_E039-Sox2_E180-	EE	P4_FGF5	Fgf5_E039-	Fgf5_E039	-	E	Fgf5	Sox2_E180-	Sox2_E180	-	E	Sox2	2.3929279280839415	3.060689445030225	2.0477714983403246	2.4660968365702733	FGF5	0.14195076686248143	0.1364067177373778	4.118766903275242	Rest	0.16130547202705464	14	0.08839608722884403	2.809440666629568	30	0.6405139729193942	-0.19795836808204811	2.828795371794141	-0.3724582180228137	0.18440473744424493	4.306820383853811	-0.372458218022814	1.1363480141204423	19.791655436080088	NA
Lefty1_E094-Otx2_E111-	EE	P4_FGF5	Lefty1_E094-	Lefty1_E094	-	E	Lefty1	Otx2_E111-	Otx2_E111	-	E	Otx2	4.273313918785918	4.169082197329096	3.407850783985421	3.930326309621463	FGF5	0.14195076686248143	0.1364067177373778	4.791186547026086	Rest	0.9251463657620591	22	0.38716214492227735	1.8824212823205468	23	0.5574504959949295	0.5601796527508328	2.6656168812201244	-1.6422314284389556	2.70429098693045	3.729126988534592	-1.6422314284389556	6.517374905472115	13.261085684335841	NA
RandomE5_RRandom5-Nodal_E157+	RE	P4_FGF5	RandomE5_RRandom5-	RandomE5_RRandom5	-	R	Controls	Nodal_E157+	Nodal_E157	+	E	Nodal	0.07771779838896563	0.20580786313825555	0.21886574502933873	0.1518401937392777	FGF5	0.14195076686248143	0.1364067177373778	0.09716309529438853	SingleControls	NA	NA	NA	0.09274137255164193	45	0.06619380168687787	NA	NA	NA	NA	-0.6141056594255067	NA	NA	0.6533347765671995	NA
E30-shuffled1_E30-shuffled1-Otx2_E115+	EE	P4_FGF5	E30-shuffled1_E30-shuffled1-	E30-shuffled1_E30-shuffled1	-	E	Controls	Otx2_E115+	Otx2_E115	+	E	Otx2	0.2022443277298951	0.24011390499050145	0.2783226271148964	0.23820309057091765	FGF5	0.14195076686248143	0.1364067177373778	0.7468014886264435	SingleControls	NA	NA	NA	0.1639261555675008	59	0.12470745826589706	NA	NA	NA	NA	0.20765542193942604	NA	NA	1.1548099329840789	NA
Tbx3_E205+Lefty1_E094+	EE	P4_FGF5	Tbx3_E205+	Tbx3_E205	+	E	Tbx3	Lefty1_E094+	Lefty1_E094	+	E	Lefty1	2.0728761824933333	2.0986028167560997	0.7236126377342943	1.4655588150774932	FGF5	0.14195076686248143	0.1364067177373778	3.367988318622868	Rest	NA	NA	NA	0.8598291056505476	35	0.37606085818146007	NA	NA	NA	NA	2.5986593041317327	NA	NA	6.057234664209528	NA
Nanog_E064-Otx2_E108+	EE	P4_FGF5	Nanog_E064-	Nanog_E064	-	E	Nanog	Otx2_E108+	Otx2_E108	+	E	Otx2	3.990141510354831	3.5891382047665576	3.415195109233853	3.6570536640985862	FGF5	0.14195076686248143	0.1364067177373778	4.687219249049922	Rest	1.6294684662900438	57	0.5732313188682032	0.11815739613480651	9	0.18457001909853962	1.1875018005709423	1.6056750955623689	1.4309610684859817	3.520938885016815	-0.26468070445287517	1.430961068485982	11.479109992189297	0.8323829363266112	NA
Nanog_E065+Fgf5_E037-	EE	P4_FGF5	Nanog_E065+	Nanog_E065	+	E	Nanog	Fgf5_E037-	Fgf5_E037	-	E	Fgf5	0.8557017673117883	0.8317481489324914	0.491264100045429	0.7044925965157587	FGF5	0.14195076686248143	0.1364067177373778	2.311193902417048	Rest	0	6	0.08669275026377997	0.09963621311308415	20	0.1540133945318488	NA	-0.04231455374939727	Inf	-Inf	-0.5106485479441633	Inf	0	0.7019068323146812	0.6864217018672765
Sox2_E182-Nanog_E064-	EE	P4_FGF5	Sox2_E182-	Sox2_E182	-	E	Sox2	Nanog_E064-	Nanog_E064	-	E	Nanog	2.0160978802470337	1.6901942592241748	1.9539451258899572	1.8812804081900483	FGF5	0.14195076686248143	0.1364067177373778	3.7282523530633958	Rest	NA	NA	NA	1.3643463739302961	54	0.5568270961637332	NA	NA	NA	NA	3.264747407503022	NA	NA	9.611405447721483	NA
Sox2_E179+Tbx3_E209+	EE	P4_FGF5	Sox2_E179+	Sox2_E179	+	E	Sox2	Tbx3_E209+	Tbx3_E209	+	E	Tbx3	2.2419403200522807	2.1728673909935496	3.450249375662678	2.561548512629042	FGF5	0.14195076686248143	0.1364067177373778	4.173553666863195	Rest	NA	NA	NA	0.6085081664990295	28	0.2674614249437898	NA	NA	NA	NA	2.0998859818201003	NA	NA	4.286755048590459	NA
Fgf5_E040+Pou5f1_E083+	EE	P4_FGF5	Fgf5_E040+	Fgf5_E040	+	E	Fgf5	Pou5f1_E083+	Pou5f1_E083	+	E	Pou5f1	1.2022181451691079	1.459959228670227	1.3737936955630867	1.340957998487246	FGF5	0.14195076686248143	0.1364067177373778	3.2398015017414172	Rest	0.5671194084393468	12	0.2478340364063725	0.188889540343504	16	0.21100775197898206	1.126816787505135	0.6140581819203694	0.829387441935701	1.9982618873016007	0.41215217250411557	0.829387441935701	3.9951838301004656	1.3306693899476834	NA
Sox2_E181+Pou5f1_E080+	EE	P4_FGF5	Sox2_E181+	Sox2_E181	+	E	Sox2	Pou5f1_E080+	Pou5f1_E080	+	E	Pou5f1	0.13978086972261244	0.7528379920600023	0.12552656945389362	0.2363895689336894	FGF5	0.14195076686248143	0.1364067177373778	0.7357757327293943	Rest	0.03530539289130884	10	0.09695078784711034	0.14758648908904293	11	0.17276708634657179	2.5295440728428207	0.04094111511787035	2.6870358869807234	-2.0074301661691214	0.05617001191779187	2.687035886980724	0.24871576020094258	1.0397019498459015	NA
Otx2_E112+Sox2_E180-	EE	P4_FGF5	Otx2_E112+	Otx2_E112	+	E	Otx2	Sox2_E180-	Sox2_E180	-	E	Sox2	2.7710659586928452	2.3178381854472274	2.7070434168770805	2.590647948443681	FGF5	0.14195076686248143	0.1364067177373778	4.189850428241028	Rest	0.20458091627872743	30	0.17361295485018435	2.809440666629568	30	0.6405139729193942	-0.14877834550031213	2.872070816045814	-0.6442508864901435	0.5272809308773606	4.306820383853811	-0.6442508864901435	1.4412103632868756	19.791655436080088	NA
Pou5f1_E083-Fgf5_E040+	EE	P4_FGF5	Pou5f1_E083-	Pou5f1_E083	-	E	Pou5f1	Fgf5_E040+	Fgf5_E040	+	E	Fgf5	0.9268533172030339	0.554637340608878	1.075834037560871	0.8208336109115852	FGF5	0.14195076686248143	0.1364067177373778	2.531699163632508	Rest	0.21152745886957336	22	0.1433882212294908	0.4257106641916518	17	0.20072801743073065	0.7288240145903889	0.49528735619874376	0.371762263935826	0.575454312114436	1.584482587582246	0.37176226393582623	1.4901466441142668	2.9990022146486206	NA
Lefty1_E094-Otx2_E110-	EE	P4_FGF5	Lefty1_E094-	Lefty1_E094	-	E	Lefty1	Otx2_E110-	Otx2_E110	-	E	Otx2	0.6762226836201687	0.6431328116351883	0.6834214006591146	0.6673592105472156	FGF5	0.14195076686248143	0.1364067177373778	2.2330728677306255	Rest	0.9251463657620591	22	0.38716214492227735	0	14	0.07456831581925219	-0.2309091471592338	0.7831955988995777	Inf	2.70429098693045	-Inf	Inf	6.517374905472115	0	NA
Nodal_E160+Nodal_E157-	EE	P4_FGF5	Nodal_E160+	Nodal_E160	+	E	Nodal	Nodal_E157-	Nodal_E157	-	E	Nodal	0.06340223667818762	0.07958801000500636	0	0	FGF5	0.14195076686248143	0.1364067177373778	-Inf	Nodal	0.2150202419092458	15	0.1712613228620531	0.09274137255164193	45	0.06619380168687787	-Inf	0.1658108475984063	-Inf	0.5990818378991194	-0.6141056594255067	-Inf	1.5147522388346966	0.6533347765671995	NA
Otx2_E108+Nodal_E158-	EE	P4_FGF5	Otx2_E108+	Otx2_E108	+	E	Otx2	Nodal_E158-	Nodal_E158	-	E	Nodal	1.5317280068683368	0.780373357676754	0.6169701092528043	0.9034748557997745	FGF5	0.14195076686248143	0.1364067177373778	2.670093807681561	Rest	0.5670224664290398	8	0.27219466820633326	0.1957183565212968	35	0.10265932412779337	0.5413790022597046	0.6207900560878551	0.20869012181892335	1.998015255445457	0.46338843041718053	0.20869012181892316	3.994500903107891	1.378776323983541	NA
Klf2_E057+Pou5f1_E081+	EE	P4_FGF5	Klf2_E057+	Klf2_E057	+	E	Klf2	Pou5f1_E081+	Pou5f1_E081	+	E	Pou5f1	5.274732762836001	4.620381982241323	5.016828206312371	4.963284738134541	FGF5	0.14195076686248143	0.1364067177373778	5.12783267473559	Rest	NA	NA	NA	3.7432254645535448	41	0.8631281025992199	NA	NA	NA	NA	4.7208194001775245	NA	NA	26.369885470079172	NA
Pou5f1_E084+Nodal_E160-	EE	P4_FGF5	Pou5f1_E084+	Pou5f1_E084	+	E	Pou5f1	Nodal_E160-	Nodal_E160	-	E	Nodal	0.8960762334380286	0.793319873554046	1.002767950461286	0.8933011900736163	FGF5	0.14195076686248143	0.1364067177373778	2.65375604095509	Rest	0.2474461499270687	8	0.31678029700933935	0.14738014948071704	23	0.12298633595280753	1.8207192308864797	0.2528755325453043	1.7978805097252384	0.8017239521739695	0.054151579055882165	1.7978805097252384	1.7431829034554547	1.0382483500317787	NA
Tbx3_E203+Tbx3_E206-	EE	P4_FGF5	Tbx3_E203+	Tbx3_E203	+	E	Tbx3	Tbx3_E206-	Tbx3_E206	-	E	Tbx3	0.8557323342468075	0.682592784669524	0.7634288714108485	0.7639930454061467	FGF5	0.14195076686248143	0.1364067177373778	2.428168862560013	Tbx3	0.23306638103054542	12	0.227091470192465	0.1806469961181143	76	0.08869290444010582	1.4912125250179808	0.2717626102861783	1.3650359673249828	0.7153502730399004	0.3477826221951303	1.3650359673249823	1.6418818029798645	1.2726031715849826	NA
Nodal_E157+Pou5f1_E077+	EE	P4_FGF5	Nodal_E157+	Nodal_E157	+	E	Nodal	Pou5f1_E077+	Pou5f1_E077	+	E	Pou5f1	0.14391499269028457	0.06435311487187104	0.2960842011981224	0.13996849161364186	FGF5	0.14195076686248143	0.1364067177373778	-0.02028854515184579	Rest	0.09446871302543101	51	0.07042011918568132	0.08758592050408957	12	0.08570610513126113	1.8032888499833475	0.04010386666703916	1.2638133522312252	-0.5874821337839503	-0.6966197635991209	1.2638133522312254	0.665503365099465	0.6170161841319305	NA
Otx2_E114-Nodal_E156+	EE	P4_FGF5	Otx2_E114-	Otx2_E114	-	E	Otx2	Nodal_E156+	Nodal_E156	+	E	Nodal	0.3763346175334453	0.34765013808534045	0.4141129646312373	0.37839477787866527	FGF5	0.14195076686248143	0.1364067177373778	1.4145015356071307	Rest	0.03287674426684269	15	0.12386108253170168	0.1743978563581804	8	0.1628790922251145	2.534210810371595	0.06532383376254167	3.2277611711232415	-2.1102512996273504	0.2969916641112396	3.2277611711232415	0.23160666894242926	1.2285798816932982	NA
Tbx3_E203-Fgf5_E037-	EE	P4_FGF5	Tbx3_E203-	Tbx3_E203	-	E	Tbx3	Fgf5_E037-	Fgf5_E037	-	E	Fgf5	0.49756956287773707	0.6169594352754717	0.7540521950439875	0.6140031628691895	FGF5	0.14195076686248143	0.1364067177373778	2.1128554442894973	Rest	0.23306638103054542	12	0.227091470192465	0.09963621311308415	20	0.1540133945318488	1.6865492100364703	0.19075182728114815	1.9081537191937599	0.7153502730399004	-0.5106485479441633	1.90815371919376	1.6418818029798645	0.7019068323146812	NA
Lefty1_E085+Pou5f1_E083+	EE	P4_FGF5	Lefty1_E085+	Lefty1_E085	+	E	Lefty1	Pou5f1_E083+	Pou5f1_E083	+	E	Pou5f1	4.432547480297797	4.667566376650705	2.599034875431693	3.7744354461472556	FGF5	0.14195076686248143	0.1364067177373778	4.732798324178565	Rest	2.319430687761572	30	0.8338532633947482	0.188889540343504	16	0.21100775197898206	0.6735855330376112	2.366369461242594	0.29033796541462126	4.030308186259828	0.41215217250411557	0.29033796541462137	16.339684096307714	1.3306693899476834	NA
Nanog_E074-Lefty1_E094-	EE	P4_FGF5	Nanog_E074-	Nanog_E074	-	E	Nanog	Lefty1_E094-	Lefty1_E094	-	E	Lefty1	4.650395446529212	4.881249327108432	4.354389102344719	4.623626066613161	FGF5	0.14195076686248143	0.1364067177373778	5.025562177248666	Rest	2.327523396833315	16	0.6800423786790813	0.8598291056505476	35	0.37606085818146007	0.602392170845638	3.0454017356213807	-1.6084302489764746	4.035333122093409	2.5986593041317327	-1.6084302489764752	16.39669477156235	6.057234664209528	NA
Sox2_E178+Nanog_E074-	EE	P4_FGF5	Sox2_E178+	Sox2_E178	+	E	Sox2	Nanog_E074-	Nanog_E074	-	E	Nanog	2.5514195867957112	2.229603644765644	2.2008671729299714	2.322029829580488	FGF5	0.14195076686248143	0.1364067177373778	4.031923957584676	Rest	0.18461274238582517	32	0.16331637807453225	1.960238338353688	20	0.5244860669129919	0.21329588694374096	2.002900313877032	-0.1347540629499019	0.37911149149649376	3.787566529038085	-0.13475406294990222	1.3005406484677442	13.809283187971229	NA
Pou5f1_E081-Nodal_E158-	EE	P4_FGF5	Pou5f1_E081-	Pou5f1_E081	-	E	Pou5f1	Nodal_E158-	Nodal_E158	-	E	Nodal	3.5121983423515166	2.7376373750462064	2.451858797536846	2.8673682376194463	FGF5	0.14195076686248143	0.1364067177373778	4.336264644414466	Rest	3.782700709750058	49	1.027194774307678	0.1957183565212968	35	0.10265932412779337	-0.4200516415150516	3.8364682994088732	-0.8630778716549289	4.735954085652214	0.46338843041718053	-0.8630778716549286	26.64797657214948	1.378776323983541	NA
Nanog_E090-Nodal_E157-	EE	P4_FGF5	Nanog_E090-	Nanog_E090	-	E	Nanog	Nodal_E157-	Nodal_E157	-	E	Nodal	2.331945338715648	1.6883313978808574	0.8770040107047994	1.511445693836101	FGF5	0.14195076686248143	0.1364067177373778	3.412466595854004	Rest	NA	NA	NA	0.09274137255164193	45	0.06619380168687787	NA	NA	NA	NA	-0.6141056594255067	NA	NA	0.6533347765671995	NA
Otx2_E112+Fgf5_E040-	EE	P4_FGF5	Otx2_E112+	Otx2_E112	+	E	Otx2	Fgf5_E040-	Fgf5_E040	-	E	Fgf5	0.8222080240906274	0.9944365542795471	1.0617060647547087	0.9539399340219801	FGF5	0.14195076686248143	0.1364067177373778	2.7485077850844397	Rest	0.20458091627872743	30	0.17361295485018435	0.4257106641916518	17	0.20072801743073065	0.9660100702565464	0.48834081360789783	0.6367442666248331	0.5272809308773606	1.584482587582246	0.6367442666248331	1.4412103632868756	2.9990022146486206	NA
Pou5f1_E080+Lefty1_E096-	EE	P4_FGF5	Pou5f1_E080+	Pou5f1_E080	+	E	Pou5f1	Lefty1_E096-	Lefty1_E096	-	E	Lefty1	0.34436624301447705	0.3007796561084507	0.3449116956650118	0.32935099821044517	FGF5	0.14195076686248143	0.1364067177373778	1.2142352797360667	Rest	NA	NA	NA	0.24776318566849526	57	0.15567587488963647	NA	NA	NA	NA	0.8035711950329075	NA	NA	1.7454163238760267	NA
Sox2_E178+Sox2_E181-	EE	P4_FGF5	Sox2_E178+	Sox2_E178	+	E	Sox2	Sox2_E181-	Sox2_E181	-	E	Sox2	0.518776521426121	0.43117110587843105	0.4589950847951309	0.46825166730400714	FGF5	0.14195076686248143	0.1364067177373778	1.7218934885089932	Sox2	0.18461274238582517	32	0.16331637807453225	0	17	0.08908627601865649	3.456261453102604	0.04266197552334375	Inf	0.37911149149649376	-Inf	Inf	1.3005406484677442	0	-1.2468992454830334
RandomE4_RRandom4+Pou5f1_E081+	RE	P4_FGF5	RandomE4_RRandom4+	RandomE4_RRandom4	+	R	Controls	Pou5f1_E081+	Pou5f1_E081	+	E	Pou5f1	2.7707209749548243	3.4211330850580866	0.9691061748233647	2.0943280402001947	FGF5	0.14195076686248143	0.1364067177373778	3.8830248850630578	SingleControls	NA	NA	NA	3.7432254645535448	41	0.8631281025992199	NA	NA	NA	NA	4.7208194001775245	NA	NA	26.369885470079172	NA
Otx2_E111-Sox2_E183+	EE	P4_FGF5	Otx2_E111-	Otx2_E111	-	E	Otx2	Sox2_E183+	Sox2_E183	+	E	Sox2	3.456663413769286	3.2087148856629644	3.1451510974094234	3.267457234694909	FGF5	0.14195076686248143	0.1364067177373778	4.5247058057011484	Rest	1.9477987005860913	40	0.6628886518429608	0.6031990544775792	16	0.5119065359096373	0.4397058203257063	2.409046988201189	-1.3409197571299727	3.7783820386397653	2.0872435241913556	-1.3409197571299725	13.721649721505717	4.249353968351183	NA
Pou5f1_E081+Fgf5_E040+	EE	P4_FGF5	Pou5f1_E081+	Pou5f1_E081	+	E	Pou5f1	Fgf5_E040+	Fgf5_E040	+	E	Fgf5	4.830438366680171	5.430685261572758	5.299874569839963	5.180467141819916	FGF5	0.14195076686248143	0.1364067177373778	5.1896196488217345	Rest	3.782700709750058	49	1.027194774307678	0.4257106641916518	17	0.20072801743073065	0.3493085587266171	4.066460607079228	-1.1308170244127251	4.735954085652214	1.584482587582246	-1.1308170244127251	26.64797657214948	2.9990022146486206	NA
Lefty1_E096-Pou5f1_E084-	EE	P4_FGF5	Lefty1_E096-	Lefty1_E096	-	E	Lefty1	Pou5f1_E084-	Pou5f1_E084	-	E	Pou5f1	0.5846199943384054	0.6168737324919511	0.8741822511111839	0.6805979587274076	FGF5	0.14195076686248143	0.1364067177373778	2.2614121813556616	Rest	0.2404187157875846	58	0.1844124824058043	NA	NA	NA	NA	NA	NA	0.7601585663988281	NA	NA	1.693676766258661	NA	NA
Lefty1_E086-Lefty1_E096+	EE	P4_FGF5	Lefty1_E086-	Lefty1_E086	-	E	Lefty1	Lefty1_E096+	Lefty1_E096	+	E	Lefty1	1.1984160201005316	0.9270416609575965	0.40106126779131324	0.7637874650271914	FGF5	0.14195076686248143	0.1364067177373778	2.427780600250097	Lefty1	NA	NA	NA	0.24776318566849526	57	0.15567587488963647	NA	NA	NA	NA	0.8035711950329075	NA	NA	1.7454163238760267	NA
Otx2_E115-E30-shuffled1_E30-shuffled1-	EE	P4_FGF5	Otx2_E115-	Otx2_E115	-	E	Otx2	E30-shuffled1_E30-shuffled1-	E30-shuffled1_E30-shuffled1	-	E	Controls	0.20687997702673788	0.1494029589145551	1.0434868450425232	0.31831336875343663	FGF5	0.14195076686248143	0.1364067177373778	1.1650571066149369	SingleControls	0.1770485554715097	65	0.12075160986903737	NA	NA	NA	NA	NA	NA	0.31875442994137004	NA	NA	1.2472532511432657	NA	NA
Nodal_E156-Tbx3_E209+	EE	P4_FGF5	Nodal_E156-	Nodal_E156	-	E	Nodal	Tbx3_E209+	Tbx3_E209	+	E	Tbx3	1.7543566854400967	1.054114540824364	1.2598490934322624	1.3256882572860942	FGF5	0.14195076686248143	0.1364067177373778	3.223279009759598	Rest	NA	NA	NA	0.6085081664990295	28	0.2674614249437898	NA	NA	NA	NA	2.0998859818201003	NA	NA	4.286755048590459	NA
Nodal_E158-Otx2_E108+	EE	P4_FGF5	Nodal_E158-	Nodal_E158	-	E	Nodal	Otx2_E108+	Otx2_E108	+	E	Otx2	0.9977944350254997	0.8050890430937142	0.8633285028643721	0.8851571008095738	FGF5	0.14195076686248143	0.1364067177373778	2.640542889560447	Rest	0.12778028525584967	25	0.1163673526978213	0.11815739613480651	9	0.18457001909853962	3.0895315381394615	0.10398691452817477	3.05694897157557	-0.15172537756224802	-0.26468070445287517	3.0569489715755704	0.9001732648590776	0.8323829363266112	-0.13925694798405436
Pou5f1_E076-Pou5f1_E081+	EE	P4_FGF5	Pou5f1_E076-	Pou5f1_E076	-	E	Pou5f1	Pou5f1_E081+	Pou5f1_E081	+	E	Pou5f1	4.451808794563602	4.646694070304839	3.8678309267188284	4.309061458798179	FGF5	0.14195076686248143	0.1364067177373778	4.9239111272177025	Pou5f1	NA	NA	NA	3.7432254645535448	41	0.8631281025992199	NA	NA	NA	NA	4.7208194001775245	NA	NA	26.369885470079172	NA
Otx2_E109-Nodal_E157+	EE	P4_FGF5	Otx2_E109-	Otx2_E109	-	E	Otx2	Nodal_E157+	Nodal_E157	+	E	Nodal	0.16411360542281228	0.13339728776048534	0.20798477796241296	0.16574523268952537	FGF5	0.14195076686248143	0.1364067177373778	0.2235767318946157	Rest	NA	NA	NA	0.09274137255164193	45	0.06619380168687787	NA	NA	NA	NA	-0.6141056594255067	NA	NA	0.6533347765671995	NA
Pou5f1_E080+Nodal_E157+	EE	P4_FGF5	Pou5f1_E080+	Pou5f1_E080	+	E	Pou5f1	Nodal_E157+	Nodal_E157	+	E	Nodal	0.19706277627850777	0.17763731763198298	0.250235827531203	0.20614023390715508	FGF5	0.14195076686248143	0.1364067177373778	0.5382354707992328	Rest	NA	NA	NA	0.09274137255164193	45	0.06619380168687787	NA	NA	NA	NA	-0.6141056594255067	NA	NA	0.6533347765671995	NA
Lefty1_E087+Tbx3_E209+	EE	P4_FGF5	Lefty1_E087+	Lefty1_E087	+	E	Lefty1	Tbx3_E209+	Tbx3_E209	+	E	Tbx3	0.8089537746915934	0.41523340670235087	0.2590506608410814	0.44313246183517474	FGF5	0.14195076686248143	0.1364067177373778	1.6423473728893214	Rest	NA	NA	NA	0.6085081664990295	28	0.2674614249437898	NA	NA	NA	NA	2.0998859818201003	NA	NA	4.286755048590459	NA
Tbx3_E207+Otx2_E114+	EE	P4_FGF5	Tbx3_E207+	Tbx3_E207	+	E	Tbx3	Otx2_E114+	Otx2_E114	+	E	Otx2	0.49655397963688314	0.2895739504979743	0.3225033468265411	0.359269261523165	FGF5	0.14195076686248143	0.1364067177373778	1.3396748630730144	Rest	0.1908649580250516	7	0.16673826361186436	0.11792176546334678	14	0.15715576318328245	1.1066352529026402	0.16683595662591694	1.1800738655050704	0.42716161155437843	-0.26756061398643466	1.1800738655050707	1.3445856069939874	0.8307229898770933	NA
Lefty1_E096+RandomE5_RRandom5+	ER	P4_FGF5	Lefty1_E096+	Lefty1_E096	+	E	Lefty1	RandomE5_RRandom5+	RandomE5_RRandom5	+	R	Controls	0.3916499614893507	0.3211834510518696	0.13633718293874483	0.2578824899584463	FGF5	0.14195076686248143	0.1364067177373778	0.8613231754899984	SingleControls	0.2404187157875846	58	0.1844124824058043	NA	NA	NA	NA	NA	NA	0.7601585663988281	NA	NA	1.693676766258661	NA	NA
E30-shuffled1_E30-shuffled1-Tbx3_E206-	EE	P4_FGF5	E30-shuffled1_E30-shuffled1-	E30-shuffled1_E30-shuffled1	-	E	Controls	Tbx3_E206-	Tbx3_E206	-	E	Tbx3	0.1592952724313045	0.15950137297006933	0.13937328555201092	0.15242245428340598	FGF5	0.14195076686248143	0.1364067177373778	0.10268480773865596	SingleControls	NA	NA	NA	0.1806469961181143	76	0.08869290444010582	NA	NA	NA	NA	0.3477826221951303	NA	NA	1.2726031715849826	NA
Nanog_E073+Sox2_E181-	EE	P4_FGF5	Nanog_E073+	Nanog_E073	+	E	Nanog	Sox2_E181-	Sox2_E181	-	E	Sox2	3.1158382964535996	3.9196868796916986	1.6315447494798956	2.7110764138707406	FGF5	0.14195076686248143	0.1364067177373778	4.255403229183333	Rest	NA	NA	NA	0	17	0.08908627601865649	NA	NA	NA	NA	-Inf	NA	NA	0	NA
Nanog_E088-Nodal_E157+	EE	P4_FGF5	Nanog_E088-	Nanog_E088	-	E	Nanog	Nodal_E157+	Nodal_E157	+	E	Nodal	0.6418596342206861	0.573088918968839	0.476685461319078	0.5597120547765382	FGF5	0.14195076686248143	0.1364067177373778	1.979294177082706	Rest	NA	NA	NA	0.09274137255164193	45	0.06619380168687787	NA	NA	NA	NA	-0.6141056594255067	NA	NA	0.6533347765671995	NA
Sox2_E178+Klf2_E061-	EE	P4_FGF5	Sox2_E178+	Sox2_E178	+	E	Sox2	Klf2_E061-	Klf2_E061	-	E	Klf2	0.822474416555333	0.23901147578254808	0.29558320571726066	0.387323310732751	FGF5	0.14195076686248143	0.1364067177373778	1.448147688412045	Rest	0.18461274238582517	32	0.16331637807453225	0.31876441230402447	15	0.164841633045257	0.09983648982643686	0.36142638782736825	-0.09806373216700222	0.37911149149649376	1.1670999290825532	-0.09806373216700193	1.3005406484677442	2.245598381393994	NA
Klf2_E058-Lefty1_E096+	EE	P4_FGF5	Klf2_E058-	Klf2_E058	-	E	Klf2	Lefty1_E096+	Lefty1_E096	+	E	Lefty1	3.3922266555420006	3.1880744538907284	4.126705653013129	3.547090508747477	FGF5	0.14195076686248143	0.1364067177373778	4.643173594945577	Rest	2.8778227169231103	6	1.4301719147694048	0.24776318566849526	57	0.15567587488963647	0.2495650216673898	2.983635135729124	-0.501912772191281	4.341515172103951	0.8035711950329075	-0.5019127721912812	20.273386192489383	1.7454163238760267	NA
Pou5f1_E084-Nanog_E090+	EE	P4_FGF5	Pou5f1_E084-	Pou5f1_E084	-	E	Pou5f1	Nanog_E090+	Nanog_E090	+	E	Nanog	1.0480890057123757	0.45994644628520676	1.3560113996936958	0.8678731607071095	FGF5	0.14195076686248143	0.1364067177373778	2.6120935658364877	Rest	0.2474461499270687	8	0.31678029700933935	1.3054883372445818	10	0.9819370644067467	-0.7011452285377937	1.410983720309169	-1.3907574074496183	0.8017239521739695	3.2011270211121365	-1.3907574074496183	1.7431829034554547	9.196768471911872	NA
Tbx3_E209+Pou5f1_E083-	EE	P4_FGF5	Tbx3_E209+	Tbx3_E209	+	E	Tbx3	Pou5f1_E083-	Pou5f1_E083	-	E	Pou5f1	1.50988909102453	1.3111504240058791	1.4102646087031583	1.4080974913690039	FGF5	0.14195076686248143	0.1364067177373778	3.3102846761200864	Rest	0.7011284275435286	31	0.43500990341845885	0.188889540343504	16	0.21100775197898206	0.9125074417213547	0.7480672010245512	0.5938444158917048	2.3042880877242657	0.41215217250411557	0.5938444158917051	4.9392366314073195	1.3306693899476834	NA
Sox2_E178+Klf2_E057-	EE	P4_FGF5	Sox2_E178+	Sox2_E178	+	E	Sox2	Klf2_E057-	Klf2_E057	-	E	Klf2	0.7341344428902448	1.9228152763066915	0.5132790965399753	0.8981638692724333	FGF5	0.14195076686248143	0.1364067177373778	2.661588044552569	Rest	0.18461274238582517	32	0.16331637807453225	0.2477208511874612	8	0.2292236446009019	1.629022552896949	0.29038282671080495	1.4791518876445153	0.37911149149649376	0.8033246654115596	1.4791518876445156	1.3005406484677442	1.745118090326679	NA
Otx2_E108+Lefty1_E094+	EE	P4_FGF5	Otx2_E108+	Otx2_E108	+	E	Otx2	Lefty1_E094+	Lefty1_E094	+	E	Lefty1	3.5242251293929976	2.8694585797444145	2.172284750644644	2.800658261281451	FGF5	0.14195076686248143	0.1364067177373778	4.30230340718159	Rest	0.5670224664290398	8	0.27219466820633326	0.8598291056505476	35	0.37606085818146007	1.1241089681017695	1.2849008052171058	-0.2943711523955998	1.998015255445457	2.5986593041317327	-0.2943711523956001	3.994500903107891	6.057234664209528	NA
Fgf5_E040+Lefty1_E095+	EE	P4_FGF5	Fgf5_E040+	Fgf5_E040	+	E	Fgf5	Lefty1_E095+	Lefty1_E095	+	E	Lefty1	0.8754155538891111	1.289168556734259	0.5213868637794545	0.8379691224608605	FGF5	0.14195076686248143	0.1364067177373778	2.56150644141245	Rest	0.5671194084393468	12	0.2478340364063725	NA	NA	NA	NA	NA	NA	1.9982618873016007	NA	NA	3.9951838301004656	NA	NA
Nodal_E157+Fgf5_E038-	EE	P4_FGF5	Nodal_E157+	Nodal_E157	+	E	Nodal	Fgf5_E038-	Fgf5_E038	-	E	Fgf5	0.17669483028217778	0.43503283768141227	0.10825295204941571	0.20264157108220482	FGF5	0.14195076686248143	0.1364067177373778	0.5135395244624288	Rest	0.09446871302543101	51	0.07042011918568132	NA	NA	NA	NA	NA	NA	-0.5874821337839503	NA	NA	0.665503365099465	NA	NA
E46-shuffled3_E46-shuffled3+Tbx3_E206-	EE	P4_FGF5	E46-shuffled3_E46-shuffled3+	E46-shuffled3_E46-shuffled3	+	E	Controls	Tbx3_E206-	Tbx3_E206	-	E	Tbx3	0.1729755791351958	0.2914752483680872	0.17350017556001127	0.20604502411036485	FGF5	0.14195076686248143	0.1364067177373778	0.5375689806643023	SingleControls	NA	NA	NA	0.1806469961181143	76	0.08869290444010582	NA	NA	NA	NA	0.3477826221951303	NA	NA	1.2726031715849826	NA
Nodal_E158-Otx2_E111-	EE	P4_FGF5	Nodal_E158-	Nodal_E158	-	E	Nodal	Otx2_E111-	Otx2_E111	-	E	Otx2	2.687313045975574	2.2579111461372072	2.17123919375014	2.3618062052762547	FGF5	0.14195076686248143	0.1364067177373778	4.056428043169929	Rest	0.12778028525584967	25	0.1163673526978213	1.8824212823205468	23	0.5574504959949295	0.3382024506312418	1.868250800713915	0.4790264321975857	-0.15172537756224802	3.729126988534592	0.47902643219758545	0.9001732648590776	13.261085684335841	NA
Klf2_E058+Klf2_E057+	EE	P4_FGF5	Klf2_E058+	Klf2_E058	+	E	Klf2	Klf2_E057+	Klf2_E057	+	E	Klf2	3.360114529363989	4.5772163824300245	3.3633151997078503	3.725984392673759	FGF5	0.14195076686248143	0.1364067177373778	4.714159083074851	Klf2	2.8778227169231103	6	1.4301719147694048	0.2477208511874612	8	0.2292236446009019	0.32057098018810654	2.98359280124809	-0.4306807544406587	4.341515172103951	0.8033246654115596	-0.430680754440659	20.273386192489383	1.745118090326679	NA
Tbx3_E206-Tbx3_E203-	EE	P4_FGF5	Tbx3_E206-	Tbx3_E206	-	E	Tbx3	Tbx3_E203-	Tbx3_E203	-	E	Tbx3	0.48481477534942	0.48418833234289793	0.40929232412088795	0.45800960836723414	FGF5	0.14195076686248143	0.1364067177373778	1.6899872212838816	Tbx3	0.1379681340484492	40	0.07855940937786725	0.3506258708944502	7	0.2895711477504529	0.4019262459001195	0.34664323808041797	0.4265009661599159	-0.04105555103502684	1.3045418061589924	0.42650096615991595	0.9719435625318565	2.4700526713894284	NA
Nodal_E156-Pou5f1_E081+	EE	P4_FGF5	Nodal_E156-	Nodal_E156	-	E	Nodal	Pou5f1_E081+	Pou5f1_E081	+	E	Pou5f1	4.889618630586137	4.793527135095961	4.24242214320538	4.632847657331054	FGF5	0.14195076686248143	0.1364067177373778	5.0284366946936165	Rest	NA	NA	NA	3.7432254645535448	41	0.8631281025992199	NA	NA	NA	NA	4.7208194001775245	NA	NA	26.369885470079172	NA
Nodal_E157+Pou5f1_E084+	EE	P4_FGF5	Nodal_E157+	Nodal_E157	+	E	Nodal	Pou5f1_E084+	Pou5f1_E084	+	E	Pou5f1	0.2219127952276228	0.23831709204109422	0.1374224054389202	0.19370092455353344	FGF5	0.14195076686248143	0.1364067177373778	0.4484401971090817	Rest	0.09446871302543101	51	0.07042011918568132	NA	NA	NA	NA	NA	NA	-0.5874821337839503	NA	NA	0.665503365099465	NA	NA
Sox2_E179-Fgf5_E039-	EE	P4_FGF5	Sox2_E179-	Sox2_E179	-	E	Sox2	Fgf5_E039-	Fgf5_E039	-	E	Fgf5	1.3355305863667648	0.9475662168013523	1.1281865680644945	1.1260252019147643	FGF5	0.14195076686248143	0.1364067177373778	2.9877765690926097	Rest	NA	NA	NA	0.09746591455522591	12	0.10149481043602161	NA	NA	NA	NA	-0.542420965150307	NA	NA	0.6866177387378865	NA
Fgf5_E036-Otx2_E111-	EE	P4_FGF5	Fgf5_E036-	Fgf5_E036	-	E	Fgf5	Otx2_E111-	Otx2_E111	-	E	Otx2	2.4944778807020564	2.2895350660882876	3.2605540466301606	2.6505710693851836	FGF5	0.14195076686248143	0.1364067177373778	4.222840675820026	Rest	NA	NA	NA	1.8824212823205468	23	0.5574504959949295	NA	NA	NA	NA	3.729126988534592	NA	NA	13.261085684335841	NA
Nanog_E090-Nanog_E064-	EE	P4_FGF5	Nanog_E090-	Nanog_E090	-	E	Nanog	Nanog_E064-	Nanog_E064	-	E	Nanog	2.737014088448662	2.416173579756023	2.2746159800251475	2.4685262508953953	FGF5	0.14195076686248143	0.1364067177373778	4.120187439036603	Nanog	NA	NA	NA	1.3643463739302961	54	0.5568270961637332	NA	NA	NA	NA	3.264747407503022	NA	NA	9.611405447721483	NA
Klf2_E061+Nodal_E162-	EE	P4_FGF5	Klf2_E061+	Klf2_E061	+	E	Klf2	Nodal_E162-	Nodal_E162	-	E	Nodal	0.9593624760265387	0.5512422036820948	1.0737117330038701	0.8280774577589426	FGF5	0.14195076686248143	0.1364067177373778	2.5443750797004205	Rest	0.5415771867991621	17	0.23915574442785836	0.09749815131432055	49	0.09158523396118344	0.7361583099067045	0.4971245712510012	1.1545426280672741	1.9317763256569775	-0.541943874023831	1.154542628067274	3.815246643393124	0.6868448369058441	NA
Sox2_E181-Nodal_E156+	EE	P4_FGF5	Sox2_E181-	Sox2_E181	-	E	Sox2	Nodal_E156+	Nodal_E156	+	E	Nodal	0.21702066493795308	0.23622389424002627	0.7065002834575586	0.3308611322747545	FGF5	0.14195076686248143	0.1364067177373778	1.2208351788431093	Rest	0.03530539289130884	10	0.09695078784711034	0.1743978563581804	8	0.1628790922251145	2.2878801102845636	0.06775248238700782	2.9312736809009907	-2.0074301661691214	0.2969916641112396	2.931273680900991	0.24871576020094258	1.2285798816932982	NA
Tbx3_E206-Pou5f1_E082+	EE	P4_FGF5	Tbx3_E206-	Tbx3_E206	-	E	Tbx3	Pou5f1_E082+	Pou5f1_E082	+	E	Pou5f1	0.19308996377102902	0.16629712991694878	0.1497871096102271	0.16880020321501032	FGF5	0.14195076686248143	0.1364067177373778	0.24992599790270986	Rest	0.1379681340484492	40	0.07855940937786725	NA	NA	NA	NA	NA	NA	-0.04105555103502684	NA	NA	0.9719435625318565	NA	NA
Pou5f1_E080-Sox2_E181+	EE	P4_FGF5	Pou5f1_E080-	Pou5f1_E080	-	E	Pou5f1	Sox2_E181+	Sox2_E181	+	E	Sox2	0.3735465572280089	0.2087875492960312	0.07544275415010872	0.1805325942994328	FGF5	0.14195076686248143	0.1364067177373778	0.3468686893684761	Rest	NA	NA	NA	0	17	0.08908627601865649	NA	NA	NA	NA	-Inf	NA	NA	0	NA
Otx2_E114-Nodal_E158-	EE	P4_FGF5	Otx2_E114-	Otx2_E114	-	E	Otx2	Nodal_E158-	Nodal_E158	-	E	Nodal	0.5030868505295844	0.4344192207484527	0.3926631052250336	0.4410867699695861	FGF5	0.14195076686248143	0.1364067177373778	1.6356718456689072	Rest	0.03287674426684269	15	0.12386108253170168	0.1957183565212968	35	0.10265932412779337	2.347885175571215	0.08664433392565807	3.282534714879077	-2.1102512996273504	0.46338843041718053	3.282534714879077	0.23160666894242926	1.378776323983541	-5.3053546007616585
RandomE5_RRandom5-Nodal_E162+	RE	P4_FGF5	RandomE5_RRandom5-	RandomE5_RRandom5	-	R	Controls	Nodal_E162+	Nodal_E162	+	E	Nodal	0.18825709797807008	0.17962958823962516	0.2354219879890952	0.19967579347773048	FGF5	0.14195076686248143	0.1364067177373778	0.49226880374732945	SingleControls	NA	NA	NA	0.09749815131432055	49	0.09158523396118344	NA	NA	NA	NA	-0.541943874023831	NA	NA	0.6868448369058441	NA
Tbx3_E209-Tbx3_E205+	EE	P4_FGF5	Tbx3_E209-	Tbx3_E209	-	E	Tbx3	Tbx3_E205+	Tbx3_E205	+	E	Tbx3	0.8517439632767903	0.8640149533745373	0.8662368271945018	0.8606415758312734	FGF5	0.14195076686248143	0.1364067177373778	2.600021892637718	Tbx3	0.7011284275435286	31	0.43500990341845885	0.05424591502306521	9	0.07946077040972999	0.4885289208521819	0.6134235757041123	1.6835380429658864	2.3042880877242657	-1.387804238052434	1.6835380429658862	4.9392366314073195	0.3821459807654113	NA
Nanog_E074-Lefty1_E085-	EE	P4_FGF5	Nanog_E074-	Nanog_E074	-	E	Nanog	Lefty1_E085-	Lefty1_E085	-	E	Lefty1	3.734727822475772	3.301224410520331	3.3444555750683813	3.4547753491109345	FGF5	0.14195076686248143	0.1364067177373778	4.605129352610945	Rest	2.327523396833315	16	0.6800423786790813	1.9336525404466438	25	0.7543379249958095	-0.2537810901279911	4.119225170417477	-3.1980698004873997	4.035333122093409	3.767866031004936	-3.1980698004874	16.39669477156235	13.621994323707465	NA
Klf2_E061-Klf2_E057-	EE	P4_FGF5	Klf2_E061-	Klf2_E061	-	E	Klf2	Klf2_E057-	Klf2_E057	-	E	Klf2	1.7235749904716988	0.9308488378387715	1.1370681020687563	1.221889521264053	FGF5	0.14195076686248143	0.1364067177373778	3.105651299811916	Klf2	0.5415771867991621	17	0.23915574442785836	0.2477208511874612	8	0.2292236446009019	0.9165020854030899	0.6473472711241419	0.37055030874337913	1.9317763256569775	0.8033246654115596	0.370550308743379	3.815246643393124	1.745118090326679	NA
Lefty1_E096+Pou5f1_E076+	EE	P4_FGF5	Lefty1_E096+	Lefty1_E096	+	E	Lefty1	Pou5f1_E076+	Pou5f1_E076	+	E	Pou5f1	0.542866909724761	0.6521392048207668	0.4144714300244191	0.5274436803108794	FGF5	0.14195076686248143	0.1364067177373778	1.89362641013713	Rest	0.2404187157875846	58	0.1844124824058043	NA	NA	NA	NA	NA	NA	0.7601585663988281	NA	NA	1.693676766258661	NA	NA
Tbx3_E206-E27-shuffled3_E27-shuffled3+	EE	P4_FGF5	Tbx3_E206-	Tbx3_E206	-	E	Tbx3	E27-shuffled3_E27-shuffled3+	E27-shuffled3_E27-shuffled3	+	E	Controls	0.07928123719718269	0.21952790711272613	0.27456545934331816	0.16843616800021008	FGF5	0.14195076686248143	0.1364067177373778	0.24681131604795248	SingleControls	0.1379681340484492	40	0.07855940937786725	NA	NA	NA	NA	NA	NA	-0.04105555103502684	NA	NA	0.9719435625318565	NA	NA
Sox2_E180-Nanog_E073-	EE	P4_FGF5	Sox2_E180-	Sox2_E180	-	E	Sox2	Nanog_E073-	Nanog_E073	-	E	Nanog	2.5965967915300037	3.24317476715638	4.369119282476664	3.326005196378553	FGF5	0.14195076686248143	0.1364067177373778	4.5503278745328295	Rest	2.5559380193192998	15	0.9146086749907062	NA	NA	NA	NA	NA	NA	4.1703903037288335	NA	NA	18.005806349714423	NA	NA
Pou5f1_E080-Otx2_E112-	EE	P4_FGF5	Pou5f1_E080-	Pou5f1_E080	-	E	Pou5f1	Otx2_E112-	Otx2_E112	-	E	Otx2	0.34782536910947076	0.24723959095080209	0.32301071980970125	0.3028531316774482	FGF5	0.14195076686248143	0.1364067177373778	1.0932276867995072	Rest	NA	NA	NA	0.097681522196573	61	0.09797292344825272	NA	NA	NA	NA	-0.5392330554683386	NA	NA	0.6881366290271934	NA
Sox2_E179-Fgf5_E040-	EE	P4_FGF5	Sox2_E179-	Sox2_E179	-	E	Sox2	Fgf5_E040-	Fgf5_E040	-	E	Fgf5	1.892688891849147	1.9430654479634761	2.1903075131197354	2.004582425079908	FGF5	0.14195076686248143	0.1364067177373778	3.8198391918315733	Rest	NA	NA	NA	0.4257106641916518	17	0.20072801743073065	NA	NA	NA	NA	1.584482587582246	NA	NA	2.9990022146486206	NA
Tbx3_E203+Fgf5_E040+	EE	P4_FGF5	Tbx3_E203+	Tbx3_E203	+	E	Tbx3	Fgf5_E040+	Fgf5_E040	+	E	Fgf5	1.4722913793095251	1.1663260682831507	1.2261659459491334	1.281703786587643	FGF5	0.14195076686248143	0.1364067177373778	3.174600332435939	Rest	0.23306638103054542	12	0.227091470192465	0.4257106641916518	17	0.20072801743073065	1.3103115487689565	0.5168262783597158	0.8747674718137928	0.7153502730399004	1.584482587582246	0.8747674718137928	1.6418818029798645	2.9990022146486206	NA
Fgf5_E040+Otx2_E115-	EE	P4_FGF5	Fgf5_E040+	Fgf5_E040	+	E	Fgf5	Otx2_E115-	Otx2_E115	-	E	Otx2	0.8529466182553309	1.018936196680505	0.7399323785474604	0.8631513576933998	FGF5	0.14195076686248143	0.1364067177373778	2.6042229220471325	Rest	0.5671194084393468	12	0.2478340364063725	0.1639261555675008	59	0.12470745826589706	0.5511137537740182	0.5890947971443662	0.3983056128061057	1.9982618873016007	0.20765542193942604	0.3983056128061057	3.9951838301004656	1.1548099329840789	NA
Klf2_E057+Otx2_E115+	EE	P4_FGF5	Klf2_E057+	Klf2_E057	+	E	Klf2	Otx2_E115+	Otx2_E115	+	E	Otx2	1.289475823404554	1.0593165768986137	1.5668129300323355	1.2887006267868772	FGF5	0.14195076686248143	0.1364067177373778	3.182454607457305	Rest	NA	NA	NA	0.1639261555675008	59	0.12470745826589706	NA	NA	NA	NA	0.20765542193942604	NA	NA	1.1548099329840789	NA
Sox2_E179+Fgf5_E040-	EE	P4_FGF5	Sox2_E179+	Sox2_E179	+	E	Sox2	Fgf5_E040-	Fgf5_E040	-	E	Fgf5	1.8580679402145948	1.8532245985598834	1.2727722410472257	1.6364903433895253	FGF5	0.14195076686248143	0.1364067177373778	3.527142541259364	Rest	NA	NA	NA	0.4257106641916518	17	0.20072801743073065	NA	NA	NA	NA	1.584482587582246	NA	NA	2.9990022146486206	NA
Lefty1_E096-E46-shuffled2_E46-shuffled2+	EE	P4_FGF5	Lefty1_E096-	Lefty1_E096	-	E	Lefty1	E46-shuffled2_E46-shuffled2+	E46-shuffled2_E46-shuffled2	+	E	Controls	0.0900441300019845	0.26931066623598815	0	0	FGF5	0.14195076686248143	0.1364067177373778	-Inf	SingleControls	0.2404187157875846	58	0.1844124824058043	NA	NA	NA	NA	NA	NA	0.7601585663988281	NA	NA	1.693676766258661	NA	NA
Tbx3_E208+Pou5f1_E081-	EE	P4_FGF5	Tbx3_E208+	Tbx3_E208	+	E	Tbx3	Pou5f1_E081-	Pou5f1_E081	-	E	Pou5f1	4.266372805348859	4.598962099131632	6.355363024199233	4.995968198825481	FGF5	0.14195076686248143	0.1364067177373778	5.1373017456044545	Rest	NA	NA	NA	3.7432254645535448	41	0.8631281025992199	NA	NA	NA	NA	4.7208194001775245	NA	NA	26.369885470079172	NA
Fgf5_E039+Nanog_E074+	EE	P4_FGF5	Fgf5_E039+	Fgf5_E039	+	E	Fgf5	Nanog_E074+	Nanog_E074	+	E	Nanog	2.799342266511285	2.139034346977102	1.2538380570550374	1.95811593835849	FGF5	0.14195076686248143	0.1364067177373778	3.786003640115301	Rest	0.16130547202705464	14	0.08839608722884403	1.960238338353688	20	0.5244860669129919	-0.015737689354764585	1.9795930435182614	-0.1859676263670282	0.18440473744424493	3.787566529038085	-0.18596762636702868	1.1363480141204423	13.809283187971229	NA
Otx2_E115+Tbx3_E209-	EE	P4_FGF5	Otx2_E115+	Otx2_E115	+	E	Otx2	Tbx3_E209-	Tbx3_E209	-	E	Tbx3	1.041783973518097	0.8517952218859924	0.9868918910314894	0.9567404827453047	FGF5	0.14195076686248143	0.1364067177373778	2.7527370016638772	Rest	0.1770485554715097	65	0.12075160986903737	0.6085081664990295	28	0.2674614249437898	0.5719499696558168	0.6436059551080577	0.3340965899024072	0.31875442994137004	2.0998859818201003	0.33409658990240665	1.2472532511432657	4.286755048590459	NA
Pou5f1_E083+Otx2_E114-	EE	P4_FGF5	Pou5f1_E083+	Pou5f1_E083	+	E	Pou5f1	Otx2_E114-	Otx2_E114	-	E	Otx2	0.5585701177111202	0.5827829594889806	0.23911045233864037	0.4269670569590874	FGF5	0.14195076686248143	0.1364067177373778	1.5887341186866817	Rest	0.21152745886957336	22	0.1433882212294908	0.11792176546334678	14	0.15715576318328245	1.187246034899259	0.1874984574704387	1.28084042055868	0.575454312114436	-0.26756061398643466	1.2808404205586803	1.4901466441142668	0.8307229898770933	NA
Tbx3_E206-Klf2_E058+	EE	P4_FGF5	Tbx3_E206-	Tbx3_E206	-	E	Tbx3	Klf2_E058+	Klf2_E058	+	E	Klf2	3.849664285584629	3.1556268130213945	3.9213129386818717	3.625044420124991	FGF5	0.14195076686248143	0.1364067177373778	4.674536125469292	Rest	0.1379681340484492	40	0.07855940937786725	NA	NA	NA	NA	NA	NA	-0.04105555103502684	NA	NA	0.9719435625318565	NA	NA
Sox2_E179-Lefty1_E096+	EE	P4_FGF5	Sox2_E179-	Sox2_E179	-	E	Sox2	Lefty1_E096+	Lefty1_E096	+	E	Lefty1	2.067047869701413	2.0757976889658334	2.0460444064559566	2.062925469793164	FGF5	0.14195076686248143	0.1364067177373778	3.8612291518089554	Rest	NA	NA	NA	0.24776318566849526	57	0.15567587488963647	NA	NA	NA	NA	0.8035711950329075	NA	NA	1.7454163238760267	NA
RandomE5_RRandom5+Nodal_E160+	RE	P4_FGF5	RandomE5_RRandom5+	RandomE5_RRandom5	+	R	Controls	Nodal_E160+	Nodal_E160	+	E	Nodal	0.3794501799414731	0.030122363712469936	0.13251781443056024	0.11484339570024112	FGF5	0.14195076686248143	0.1364067177373778	-0.3057227489436169	SingleControls	NA	NA	NA	0.14738014948071704	23	0.12298633595280753	NA	NA	NA	NA	0.054151579055882165	NA	NA	1.0382483500317787	NA
Tbx3_E203-Pou5f1_E078-	EE	P4_FGF5	Tbx3_E203-	Tbx3_E203	-	E	Tbx3	Pou5f1_E078-	Pou5f1_E078	-	E	Pou5f1	0.37938849237386846	0.5166905429057629	0.681174899227502	0.5111218348437492	FGF5	0.14195076686248143	0.1364067177373778	1.8482765808198638	Rest	0.23306638103054542	12	0.227091470192465	0.06563110536884481	14	0.08114320251570324	1.7052319737955575	0.15674671953690877	2.245865314250637	0.7153502730399004	-1.1129390064706735	2.245865314250637	1.6418818029798645	0.46235118569261896	NA
Sox2_E183-Tbx3_E207-	EE	P4_FGF5	Sox2_E183-	Sox2_E183	-	E	Sox2	Tbx3_E207-	Tbx3_E207	-	E	Tbx3	2.6361940243761235	1.4306784276870972	1.7115355593777712	1.8619518339111396	FGF5	0.14195076686248143	0.1364067177373778	3.713353204790947	Rest	1.1951558557654787	14	0.5103356635692207	0.1918747289370247	11	0.08265523376673581	0.5805775213381669	1.245079817840022	0.20484291658272125	3.0737362188044908	0.43477406940373486	0.20484291658272136	8.41950968058748	1.3516991361019448	NA
Pou5f1_E080-Sox2_E181-	EE	P4_FGF5	Pou5f1_E080-	Pou5f1_E080	-	E	Pou5f1	Sox2_E181-	Sox2_E181	-	E	Sox2	0.3552356887874411	0.6817847099443659	0.33529071609221794	0.4330404434275061	FGF5	0.14195076686248143	0.1364067177373778	1.6091111274923726	Rest	NA	NA	NA	0	17	0.08908627601865649	NA	NA	NA	NA	-Inf	NA	NA	0	NA
Klf2_E061+Nanog_E064-	EE	P4_FGF5	Klf2_E061+	Klf2_E061	+	E	Klf2	Nanog_E064-	Nanog_E064	-	E	Nanog	2.6424736297723586	2.0425655947352452	2.2095758821498332	2.284714116512052	FGF5	0.14195076686248143	0.1364067177373778	4.008551105821388	Rest	0.5415771867991621	17	0.23915574442785836	1.3643463739302961	54	0.5568270961637332	0.37318534383753316	1.763972793866977	-1.187972627338611	1.9317763256569775	3.264747407503022	-1.1879726273386115	3.815246643393124	9.611405447721483	NA
Tbx3_E207+Nodal_E158+	EE	P4_FGF5	Tbx3_E207+	Tbx3_E207	+	E	Tbx3	Nodal_E158+	Nodal_E158	+	E	Nodal	0.619698312805838	0.48943988106548875	0.3676246162705336	0.48131354540159316	FGF5	0.14195076686248143	0.1364067177373778	1.7615863820510134	Rest	0.1908649580250516	7	0.16673826361186436	0.1957183565212968	35	0.10265932412779337	0.9763606618042171	0.244632547683867	0.8710363400794544	0.42716161155437843	0.46338843041718053	0.8710363400794545	1.3445856069939874	1.378776323983541	NA
E27-shuffled2_E27-shuffled2-Nanog_E064-	EE	P4_FGF5	E27-shuffled2_E27-shuffled2-	E27-shuffled2_E27-shuffled2	-	E	Controls	Nanog_E064-	Nanog_E064	-	E	Nanog	1.5016172941448411	1.2849732370068856	0.36074293928319173	0.8862380545614232	FGF5	0.14195076686248143	0.1364067177373778	2.642303633690369	SingleControls	NA	NA	NA	1.3643463739302961	54	0.5568270961637332	NA	NA	NA	NA	3.264747407503022	NA	NA	9.611405447721483	NA
Tbx3_E206-Nodal_E158-	EE	P4_FGF5	Tbx3_E206-	Tbx3_E206	-	E	Tbx3	Nodal_E158-	Nodal_E158	-	E	Nodal	0.2668164364134268	0.2548303198275647	0.37470965969705633	0.29425206721021857	FGF5	0.14195076686248143	0.1364067177373778	1.0516619076969174	Rest	0.1379681340484492	40	0.07855940937786725	0.1957183565212968	35	0.10265932412779337	0.6179333893881939	0.19173572370726455	0.62932902831476345	-0.04105555103502684	0.46338843041718053	0.6293290283147637	0.9719435625318565	1.378776323983541	NA
Lefty1_E096+Sox2_E178+	EE	P4_FGF5	Lefty1_E096+	Lefty1_E096	+	E	Lefty1	Sox2_E178+	Sox2_E178	+	E	Sox2	0.32360577110876443	0.34054053878333035	0.4340423600911388	0.36299925278724293	FGF5	0.14195076686248143	0.1364067177373778	1.3545759355470013	Rest	0.2404187157875846	58	0.1844124824058043	0.11605298846100526	31	0.12155274957564992	0.7588481159287365	0.21452093738610845	0.8850243383634765	0.7601585663988281	-0.2906069692153033	0.8850243383634766	1.693676766258661	0.8175580239973953	NA
Fgf5_E040-Sox2_E181-	EE	P4_FGF5	Fgf5_E040-	Fgf5_E040	-	E	Fgf5	Sox2_E181-	Sox2_E181	-	E	Sox2	1.262064455164266	0.984443946172141	0.7570356942382885	0.9797823874953846	FGF5	0.14195076686248143	0.1364067177373778	2.7870707150878054	Rest	0.5671194084393468	12	0.2478340364063725	0	17	0.08908627601865649	1.204426163614494	0.4251686415768654	Inf	1.9982618873016007	-Inf	Inf	3.9951838301004656	0	NA
Pou5f1_E083+Nanog_E074-	EE	P4_FGF5	Pou5f1_E083+	Pou5f1_E083	+	E	Pou5f1	Nanog_E074-	Nanog_E074	-	E	Nanog	3.190619393504974	2.88830723786167	3.804647856727414	3.272987036577644	FGF5	0.14195076686248143	0.1364067177373778	4.527145340180266	Rest	0.21152745886957336	22	0.1433882212294908	1.960238338353688	20	0.5244860669129919	0.6892596224026685	2.02981503036078	0.16412449902774515	0.575454312114436	3.787566529038085	0.16412449902774506	1.4901466441142668	13.809283187971229	NA
RandomE1_RRandom1-Nanog_E064+	RE	P4_FGF5	RandomE1_RRandom1-	RandomE1_RRandom1	-	R	Controls	Nanog_E064+	Nanog_E064	+	E	Nanog	1.563741861261296	1.28577132641486	1.1287590870610718	1.3141451991194462	FGF5	0.14195076686248143	0.1364067177373778	3.2106621388955934	SingleControls	NA	NA	NA	1.3643463739302961	54	0.5568270961637332	NA	NA	NA	NA	3.264747407503022	NA	NA	9.611405447721483	NA
Pou5f1_E081+Sox2_E180-	EE	P4_FGF5	Pou5f1_E081+	Pou5f1_E081	+	E	Pou5f1	Sox2_E180-	Sox2_E180	-	E	Sox2	3.2267482921899995	3.609515483306587	3.6741407219376896	3.4977593645678167	FGF5	0.14195076686248143	0.1364067177373778	4.622968491463104	Rest	3.782700709750058	49	1.027194774307678	2.809440666629568	30	0.6405139729193942	-0.8829107546829618	6.450190609517144	-4.419805978042921	4.735954085652214	4.306820383853811	-4.419805978042921	26.64797657214948	19.791655436080088	NA
Tbx3_E203+Nodal_E156-	EE	P4_FGF5	Tbx3_E203+	Tbx3_E203	+	E	Tbx3	Nodal_E156-	Nodal_E156	-	E	Nodal	1.3961391186660683	1.2529588013681394	1.2815292557536628	1.3087740359457087	FGF5	0.14195076686248143	0.1364067177373778	3.2047534847498715	Rest	0.23306638103054542	12	0.227091470192465	0.1743978563581804	8	0.1628790922251145	2.301359071332758	0.2655134705262444	2.1924115475987316	0.7153502730399004	0.2969916641112396	2.1924115475987316	1.6418818029798645	1.2285798816932982	-1.5808201277087648
Sox2_E180-Nodal_E159+	EE	P4_FGF5	Sox2_E180-	Sox2_E180	-	E	Sox2	Nodal_E159+	Nodal_E159	+	E	Nodal	2.7634527027254405	4.635687460006896	2.0306670991219438	2.9630226552223693	FGF5	0.14195076686248143	0.1364067177373778	4.38360710907761	Rest	2.5559380193192998	15	0.9146086749907062	3.343322262817977	7	1.5540040099603427	-0.9583251170410523	5.7573095152747955	-4.344603069591326	4.1703903037288335	4.557819874940102	-4.344603069591326	18.005806349714423	23.552688983053603	NA
Tbx3_E209+Nanog_E065+	EE	P4_FGF5	Tbx3_E209+	Tbx3_E209	+	E	Tbx3	Nanog_E065+	Nanog_E065	+	E	Nanog	0.95383473521147	1.1005969942435618	0.4948480016495191	0.803879756593481	FGF5	0.14195076686248143	0.1364067177373778	2.501589077908573	Rest	0.7011284275435286	31	0.43500990341845885	NA	NA	NA	NA	NA	NA	2.3042880877242657	NA	NA	4.9392366314073195	NA	NA
Pou5f1_E081+Pou5f1_E077+	EE	P4_FGF5	Pou5f1_E081+	Pou5f1_E081	+	E	Pou5f1	Pou5f1_E077+	Pou5f1_E077	+	E	Pou5f1	3.838956680285024	3.100069247857847	3.37370800137181	3.4242387100683693	FGF5	0.14195076686248143	0.1364067177373778	4.592320730121171	Pou5f1	3.782700709750058	49	1.027194774307678	0.08758592050408957	12	0.08570610513126113	-0.12274855137272185	3.728335863391666	0.552986408068078	4.735954085652214	-0.6966197635991209	0.5529864080680778	26.64797657214948	0.6170161841319305	NA
Klf2_E057+Nodal_E157+	EE	P4_FGF5	Klf2_E057+	Klf2_E057	+	E	Klf2	Nodal_E157+	Nodal_E157	+	E	Nodal	0.8391543842448034	0.6273610502442263	0.8395205922415284	0.7617227460302729	FGF5	0.14195076686248143	0.1364067177373778	2.423875334123417	Rest	NA	NA	NA	0.09274137255164193	45	0.06619380168687787	NA	NA	NA	NA	-0.6141056594255067	NA	NA	0.6533347765671995	NA
Tbx3_E209-Nodal_E158+	EE	P4_FGF5	Tbx3_E209-	Tbx3_E209	-	E	Tbx3	Nodal_E158+	Nodal_E158	+	E	Nodal	1.4158596057543527	1.0621321271249204	1.2226431704391936	1.2250848083790709	FGF5	0.14195076686248143	0.1364067177373778	3.1094190773806045	Rest	0.7011284275435286	31	0.43500990341845885	0.1957183565212968	35	0.10265932412779337	0.6985317855826582	0.7548960172023439	0.3417425592391581	2.3042880877242657	0.46338843041718053	0.34174255923915825	4.9392366314073195	1.378776323983541	NA
Pou5f1_E083+Pou5f1_E082-	EE	P4_FGF5	Pou5f1_E083+	Pou5f1_E083	+	E	Pou5f1	Pou5f1_E082-	Pou5f1_E082	-	E	Pou5f1	0.4473757095282619	0.23053926040322023	0.12315017582426202	0.23331936045218557	FGF5	0.14195076686248143	0.1364067177373778	0.7169153817487626	Pou5f1	0.21152745886957336	22	0.1433882212294908	NA	NA	NA	NA	NA	NA	0.575454312114436	NA	NA	1.4901466441142668	NA	NA
Lefty1_E086+Lefty1_E096-	EE	P4_FGF5	Lefty1_E086+	Lefty1_E086	+	E	Lefty1	Lefty1_E096-	Lefty1_E096	-	E	Lefty1	0.3464327580392319	0.5450091635177925	0.22899620098395687	0.3509810571640566	FGF5	0.14195076686248143	0.1364067177373778	1.3060025258099424	Lefty1	NA	NA	NA	0.24776318566849526	57	0.15567587488963647	NA	NA	NA	NA	0.8035711950329075	NA	NA	1.7454163238760267	NA
Nodal_E159-Nodal_E158-	EE	P4_FGF5	Nodal_E159-	Nodal_E159	-	E	Nodal	Nodal_E158-	Nodal_E158	-	E	Nodal	2.513820594378182	2.8033691412205144	2.59433554325554	2.63439102413931	FGF5	0.14195076686248143	0.1364067177373778	4.214006953437414	Nodal	NA	NA	NA	0.1957183565212968	35	0.10265932412779337	NA	NA	NA	NA	0.46338843041718053	NA	NA	1.378776323983541	NA
Pou5f1_E076-Nanog_E074-	EE	P4_FGF5	Pou5f1_E076-	Pou5f1_E076	-	E	Pou5f1	Nanog_E074-	Nanog_E074	-	E	Nanog	3.3768921714145974	2.748820520691663	2.39425379532066	2.8115420763442756	FGF5	0.14195076686248143	0.1364067177373778	4.3078990897151	Rest	NA	NA	NA	1.960238338353688	20	0.5244860669129919	NA	NA	NA	NA	3.787566529038085	NA	NA	13.809283187971229	NA
Nanog_E088-Tbx3_E206-	EE	P4_FGF5	Nanog_E088-	Nanog_E088	-	E	Nanog	Tbx3_E206-	Tbx3_E206	-	E	Tbx3	0.9653676567126935	0.6193081233516465	0.6421221366662374	0.7267846077740889	FGF5	0.14195076686248143	0.1364067177373778	2.3561372227691115	Rest	NA	NA	NA	0.1806469961181143	76	0.08869290444010582	NA	NA	NA	NA	0.3477826221951303	NA	NA	1.2726031715849826	NA
Pou5f1_E079-Sox2_E181+	EE	P4_FGF5	Pou5f1_E079-	Pou5f1_E079	-	E	Pou5f1	Sox2_E181+	Sox2_E181	+	E	Sox2	0.5084881287268993	0.08115465749423792	0.044211352709143045	0.12219197661216928	FGF5	0.14195076686248143	0.1364067177373778	-0.21624108516440163	Rest	0.02666210214710029	16	0.06946789557759968	0	17	0.08908627601865649	NA	-0.11528866471538113	Inf	-2.4125282050846435	-Inf	Inf	0.18782640443872986	0	NA
Pou5f1_E078+Sox2_E179+	EE	P4_FGF5	Pou5f1_E078+	Pou5f1_E078	+	E	Pou5f1	Sox2_E179+	Sox2_E179	+	E	Sox2	1.153250830678233	1.0525574835216571	1.0729050795839068	1.0920527922428902	FGF5	0.14195076686248143	0.1364067177373778	2.943580052920632	Rest	0.11557186568997198	12	0.07169990372987521	NA	NA	NA	NA	NA	NA	-0.2966004057715961	NA	NA	0.8141686603351378	NA	NA
Sox2_E183+E6-shuffled3_E6-shuffled3+	EE	P4_FGF5	Sox2_E183+	Sox2_E183	+	E	Sox2	E6-shuffled3_E6-shuffled3+	E6-shuffled3_E6-shuffled3	+	E	Controls	0.8710171930182358	1.421021065568857	1.3385924418201682	1.1832918430130452	FGF5	0.14195076686248143	0.1364067177373778	3.0593433907997207	SingleControls	1.1951558557654787	14	0.5103356635692207	NA	NA	NA	NA	NA	NA	3.0737362188044908	NA	NA	8.41950968058748	NA	NA
E46-shuffled3_E46-shuffled3-Tbx3_E206-	EE	P4_FGF5	E46-shuffled3_E46-shuffled3-	E46-shuffled3_E46-shuffled3	-	E	Controls	Tbx3_E206-	Tbx3_E206	-	E	Tbx3	0.10631692951583586	0.37745913085230454	0.09321992373957146	0.15523644959303806	FGF5	0.14195076686248143	0.1364067177373778	0.12907669981603576	SingleControls	NA	NA	NA	0.1806469961181143	76	0.08869290444010582	NA	NA	NA	NA	0.3477826221951303	NA	NA	1.2726031715849826	NA
Tbx3_E203+Pou5f1_E083-	EE	P4_FGF5	Tbx3_E203+	Tbx3_E203	+	E	Tbx3	Pou5f1_E083-	Pou5f1_E083	-	E	Pou5f1	0.9461794904758968	1.346693973818204	0.7331490058083721	0.9775633227885939	FGF5	0.14195076686248143	0.1364067177373778	2.7837995147038557	Rest	0.23306638103054542	12	0.227091470192465	0.188889540343504	16	0.21100775197898206	1.803736772222122	0.280005154511568	1.6562970691598395	0.7153502730399004	0.41215217250411557	1.6562970691598398	1.6418818029798645	1.3306693899476834	NA
Nanog_E064+Lefty1_E096-	EE	P4_FGF5	Nanog_E064+	Nanog_E064	+	E	Nanog	Lefty1_E096-	Lefty1_E096	-	E	Lefty1	2.0167852175929513	1.8439227167650425	1.9027018317379378	1.9198075715555032	FGF5	0.14195076686248143	0.1364067177373778	3.757499164175135	Rest	1.6294684662900438	57	0.5732313188682032	0.24776318566849526	57	0.15567587488963647	0.14579250551749368	1.7352808850960577	-0.5670109158745876	3.520938885016815	0.8035711950329075	-0.5670109158745876	11.479109992189297	1.7454163238760267	NA
Pou5f1_E076+Nanog_E074-	EE	P4_FGF5	Pou5f1_E076+	Pou5f1_E076	+	E	Pou5f1	Nanog_E074-	Nanog_E074	-	E	Nanog	1.9026237408950208	2.776079906747293	0.3144112568340455	1.1842070810206327	FGF5	0.14195076686248143	0.1364067177373778	3.0604588374739747	Rest	NA	NA	NA	1.960238338353688	20	0.5244860669129919	NA	NA	NA	NA	3.787566529038085	NA	NA	13.809283187971229	NA
Pou5f1_E076+Nodal_E160+	EE	P4_FGF5	Pou5f1_E076+	Pou5f1_E076	+	E	Pou5f1	Nodal_E160+	Nodal_E160	+	E	Nodal	0.9866726440584153	0.5108397128114753	0.8765372558965459	0.761627657388216	FGF5	0.14195076686248143	0.1364067177373778	2.423695225972055	Rest	NA	NA	NA	0.14738014948071704	23	0.12298633595280753	NA	NA	NA	NA	0.054151579055882165	NA	NA	1.0382483500317787	NA
Otx2_E112+Nodal_E157-	EE	P4_FGF5	Otx2_E112+	Otx2_E112	+	E	Otx2	Nodal_E157-	Nodal_E157	-	E	Nodal	0.21045255277043504	0.29742948076629705	0.21544789789398083	0.23802732942949578	FGF5	0.14195076686248143	0.1364067177373778	0.7457365850504684	Rest	0.20458091627872743	30	0.17361295485018435	0.09274137255164193	45	0.06619380168687787	0.6154051314902745	0.15537152196788795	0.8325613135986145	0.5272809308773606	-0.6141056594255067	0.8325613135986144	1.4412103632868756	0.6533347765671995	NA
Tbx3_E209+Nodal_E158-	EE	P4_FGF5	Tbx3_E209+	Tbx3_E209	+	E	Tbx3	Nodal_E158-	Nodal_E158	-	E	Nodal	1.6291075592436484	0.902333265672918	0.1395449999908693	0.5897622934901512	FGF5	0.14195076686248143	0.1364067177373778	2.054742943526181	Rest	0.7011284275435286	31	0.43500990341845885	0.1957183565212968	35	0.10265932412779337	-0.35614434827176544	0.7548960172023439	-0.7129335746152656	2.3042880877242657	0.46338843041718053	-0.7129335746152654	4.9392366314073195	1.378776323983541	NA
Pou5f1_E077+Lefty1_E094-	EE	P4_FGF5	Pou5f1_E077+	Pou5f1_E077	+	E	Pou5f1	Lefty1_E094-	Lefty1_E094	-	E	Lefty1	1.3799834786171234	1.2502820023453214	0.8528081596762436	1.137394362164706	FGF5	0.14195076686248143	0.1364067177373778	3.0022700101848447	Rest	0.13060797078343764	11	0.1390299484807184	0.8598291056505476	35	0.37606085818146007	0.42276927126045827	0.8484863095715038	0.5237584042186809	-0.12014769816556893	2.5986593041317327	0.5237584042186811	0.9200934497942345	6.057234664209528	NA
Nanog_E064+Nanog_E071+	EE	P4_FGF5	Nanog_E064+	Nanog_E064	+	E	Nanog	Nanog_E071+	Nanog_E071	+	E	Nanog	2.706048909210908	2.5638166630474224	2.150042752153679	2.4616325981673453	FGF5	0.14195076686248143	0.1364067177373778	4.116152905712052	Nanog	1.6294684662900438	57	0.5732313188682032	NA	NA	NA	NA	NA	NA	3.520938885016815	NA	NA	11.479109992189297	NA	NA
Otx2_E112+Klf2_E057+	EE	P4_FGF5	Otx2_E112+	Otx2_E112	+	E	Otx2	Klf2_E057+	Klf2_E057	+	E	Klf2	0.9140607152523537	0.9222521125748585	0.9111862209094301	0.9158210373568827	FGF5	0.14195076686248143	0.1364067177373778	2.6896750626164145	Rest	0.20458091627872743	30	0.17361295485018435	0.2477208511874612	8	0.2292236446009019	1.5611649082655084	0.31035100060370724	1.3590694663274945	0.5272809308773606	0.8033246654115596	1.3590694663274943	1.4412103632868756	1.745118090326679	NA
Otx2_E114-Nodal_E157+	EE	P4_FGF5	Otx2_E114-	Otx2_E114	-	E	Otx2	Nodal_E157+	Nodal_E157	+	E	Nodal	0.13170767018951518	0.22747814791647394	0.18762781790868224	0.17780719316370985	FGF5	0.14195076686248143	0.1364067177373778	0.3249230463892233	Rest	0.03287674426684269	15	0.12386108253170168	0.09274137255164193	45	0.06619380168687787	NA	-0.01633265004399681	3.04928000544208	-2.1102512996273504	-0.6141056594255067	3.04928000544208	0.23160666894242926	0.6533347765671995	NA
Pou5f1_E079+Nanog_E064+	EE	P4_FGF5	Pou5f1_E079+	Pou5f1_E079	+	E	Pou5f1	Nanog_E064+	Nanog_E064	+	E	Nanog	1.6852779106188276	1.27426893740617	1.6547447630761805	1.5260000461372938	FGF5	0.14195076686248143	0.1364067177373778	3.4262924577048297	Rest	0.02666210214710029	16	0.06946789557759968	1.3643463739302961	54	0.5568270961637332	0.2889148716195778	1.2490577092149149	2.5740732552864514	-2.4125282050846435	3.264747407503022	2.5740732552864514	0.18782640443872986	9.611405447721483	NA
Sox2_E178+Klf2_E058-	EE	P4_FGF5	Sox2_E178+	Sox2_E178	+	E	Sox2	Klf2_E058-	Klf2_E058	-	E	Klf2	3.6303339121185516	2.545700149207904	1.8091693460599558	2.557080186178011	FGF5	0.14195076686248143	0.1364067177373778	4.171034853943252	Rest	0.18461274238582517	32	0.16331637807453225	NA	NA	NA	NA	NA	NA	0.37911149149649376	NA	NA	1.3005406484677442	NA	NA
Otx2_E114-Nodal_E160-	EE	P4_FGF5	Otx2_E114-	Otx2_E114	-	E	Otx2	Nodal_E160-	Nodal_E160	-	E	Nodal	0.2413049662610527	0.22290099481340506	0.22914376397120345	0.23099120079237986	FGF5	0.14195076686248143	0.1364067177373778	0.7024472527586998	Rest	0.03287674426684269	15	0.12386108253170168	0.14738014948071704	23	0.12298633595280753	2.592190827717892	0.03830612688507831	2.7585469733301675	-2.1102512996273504	0.054151579055882165	2.758546973330168	0.23160666894242926	1.0382483500317787	NA
Sox2_E180-E27-shuffled1_E27-shuffled1+	EE	P4_FGF5	Sox2_E180-	Sox2_E180	-	E	Sox2	E27-shuffled1_E27-shuffled1+	E27-shuffled1_E27-shuffled1	+	E	Controls	2.129423148787288	2.139309285790364	2.0747879049107616	2.114315295446524	FGF5	0.14195076686248143	0.1364067177373778	3.89672798533207	SingleControls	2.5559380193192998	15	0.9146086749907062	NA	NA	NA	NA	NA	NA	4.1703903037288335	NA	NA	18.005806349714423	NA	NA
Otx2_E110-Fgf5_E039+	EE	P4_FGF5	Otx2_E110-	Otx2_E110	-	E	Otx2	Fgf5_E039+	Fgf5_E039	+	E	Fgf5	0.3580282473353894	0.2109080305026708	0.2090058935293074	0.25083587319481615	FGF5	0.14195076686248143	0.1364067177373778	0.8213530463915791	Rest	0.09120015210368712	12	0.10530369139979269	0.09746591455522591	12	0.10149481043602161	2.4247766577550234	0.0467152997964316	2.002056518882889	-0.6382825073410032	-0.542420965150307	2.0020565188828896	0.6424773470370871	0.6866177387378865	NA
Lefty1_E094-Pou5f1_E076-	EE	P4_FGF5	Lefty1_E094-	Lefty1_E094	-	E	Lefty1	Pou5f1_E076-	Pou5f1_E076	-	E	Pou5f1	2.1622648037582795	1.8770930233311596	0.9073494302237474	1.544269456693441	FGF5	0.14195076686248143	0.1364067177373778	3.4434619596478466	Rest	0.9251463657620591	22	0.38716214492227735	NA	NA	NA	NA	NA	NA	2.70429098693045	NA	NA	6.517374905472115	NA	NA
Nanog_E064-Nanog_E071+	EE	P4_FGF5	Nanog_E064-	Nanog_E064	-	E	Nanog	Nanog_E071+	Nanog_E071	+	E	Nanog	2.5365601072647834	2.534724142283362	2.6515484560115685	2.573703278690683	FGF5	0.14195076686248143	0.1364067177373778	4.180383187276158	Nanog	1.6294684662900438	57	0.5732313188682032	NA	NA	NA	NA	NA	NA	3.520938885016815	NA	NA	11.479109992189297	NA	NA
Nanog_E064+Pou5f1_E080-	EE	P4_FGF5	Nanog_E064+	Nanog_E064	+	E	Nanog	Pou5f1_E080-	Pou5f1_E080	-	E	Pou5f1	2.475180368982941	2.309381690358506	2.160680859660164	2.31152040555698	FGF5	0.14195076686248143	0.1364067177373778	4.025379550315384	Rest	1.6294684662900438	57	0.5732313188682032	0.14758648908904293	11	0.17276708634657179	0.49945953150568745	1.635104188516605	0.44827065338077743	3.520938885016815	0.05617001191779187	0.4482706533807775	11.479109992189297	1.0397019498459015	NA
Lefty1_E094-Otx2_E109+	EE	P4_FGF5	Lefty1_E094-	Lefty1_E094	-	E	Lefty1	Otx2_E109+	Otx2_E109	+	E	Otx2	1.199462044695959	1.6325501929690724	1.1597976743785219	1.3144531010835385	FGF5	0.14195076686248143	0.1364067177373778	3.211000120274242	Rest	0.9251463657620591	22	0.38716214492227735	0.07874585053244765	12	0.07407576248117785	0.6088008910135106	0.8619414494320253	1.3568239676919351	2.70429098693045	-0.8501148343481436	1.3568239676919354	6.517374905472115	0.5547405785326597	NA
Nanog_E065-Nodal_E157-	EE	P4_FGF5	Nanog_E065-	Nanog_E065	-	E	Nanog	Nodal_E157-	Nodal_E157	-	E	Nodal	0.4982430474567615	0.33844824430065823	0.5764066981546287	0.4597843419741808	FGF5	0.14195076686248143	0.1364067177373778	1.6955666927196156	Rest	0	6	0.08669275026377997	0.09274137255164193	45	0.06619380168687787	NA	-0.0492093943108395	Inf	-Inf	-0.6141056594255067	Inf	0	0.6533347765671995	0.05967634004885071
Nodal_E162+Pou5f1_E081+	EE	P4_FGF5	Nodal_E162+	Nodal_E162	+	E	Nodal	Pou5f1_E081+	Pou5f1_E081	+	E	Pou5f1	4.167554307938169	3.9615857397641046	3.3391313273393024	3.805934202704424	FGF5	0.14195076686248143	0.1364067177373778	4.744788072313762	Rest	0.07556805763121519	48	0.08472469880792635	3.7432254645535448	41	0.8631281025992199	0.04978314115757568	3.6768427553222782	0.933510869138892	-0.9095421970026546	4.7208194001775245	0.9335108691388916	0.532353993581618	26.369885470079172	NA
Otx2_E114-Nanog_E088+	EE	P4_FGF5	Otx2_E114-	Otx2_E114	-	E	Otx2	Nanog_E088+	Nanog_E088	+	E	Nanog	0.610008750772927	0.6122892575454025	0.6103953214465577	0.6108969643912142	FGF5	0.14195076686248143	0.1364067177373778	2.1055384285648207	Rest	0.03287674426684269	15	0.12386108253170168	0.28227124720168445	6	0.3061627933779401	1.818513259713842	0.1731972246060457	3.224098191128344	-2.1102512996273504	0.9916915370638266	3.224098191128344	0.23160666894242926	1.9885151270450143	NA
Sox2_E178-Sox2_E179-	EE	P4_FGF5	Sox2_E178-	Sox2_E178	-	E	Sox2	Sox2_E179-	Sox2_E179	-	E	Sox2	0.6300237370559372	1.143476065204801	0.6419313214899933	0.7733169318117005	FGF5	0.14195076686248143	0.1364067177373778	2.445669158297784	Sox2	0.18461274238582517	32	0.16331637807453225	NA	NA	NA	NA	NA	NA	0.37911149149649376	NA	NA	1.3005406484677442	NA	NA
Lefty1_E096-Pou5f1_E078+	EE	P4_FGF5	Lefty1_E096-	Lefty1_E096	-	E	Lefty1	Pou5f1_E078+	Pou5f1_E078	+	E	Pou5f1	0.4622154294793235	0.23738733882427135	0.47772578375035674	0.3742486342236246	FGF5	0.14195076686248143	0.1364067177373778	1.3986064083738063	Rest	0.2404187157875846	58	0.1844124824058043	0.06563110536884481	14	0.08114320251570324	1.1894301267515106	0.164099054293948	1.7513868484456516	0.7601585663988281	-1.1129390064706735	1.7513868484456516	1.693676766258661	0.46235118569261896	NA
Tbx3_E207-Nanog_E071+	EE	P4_FGF5	Tbx3_E207-	Tbx3_E207	-	E	Tbx3	Nanog_E071+	Nanog_E071	+	E	Nanog	2.4275544363011288	1.0676627448197442	0.18996569675019143	0.7896344432306199	FGF5	0.14195076686248143	0.1364067177373778	2.475794277411183	Rest	0.1908649580250516	7	0.16673826361186436	NA	NA	NA	NA	NA	NA	0.42716161155437843	NA	NA	1.3445856069939874	NA	NA
Nodal_E157-Nanog_E090-	EE	P4_FGF5	Nodal_E157-	Nodal_E157	-	E	Nodal	Nanog_E090-	Nanog_E090	-	E	Nanog	2.1810925176806153	1.2747838140715184	1.297718149409214	1.5337821140803891	FGF5	0.14195076686248143	0.1364067177373778	3.433631003032234	Rest	0.09446871302543101	51	0.07042011918568132	1.3054883372445818	10	0.9819370644067467	0.28595442300442786	1.2580062834075312	0.8199861157040474	-0.5874821337839503	3.2011270211121365	0.8199861157040482	0.665503365099465	9.196768471911872	NA
Otx2_E114-Klf2_E061-	EE	P4_FGF5	Otx2_E114-	Otx2_E114	-	E	Otx2	Klf2_E061-	Klf2_E061	-	E	Klf2	0.49074598522008556	0.2588452225476208	0.40576564061398773	0.3721551723742338	FGF5	0.14195076686248143	0.1364067177373778	1.3905136443195487	Rest	0.03287674426684269	15	0.12386108253170168	0.31876441230402447	15	0.164841633045257	0.8276435443029343	0.20969038970838572	2.333665014864346	-2.1102512996273504	1.1670999290825532	2.333665014864346	0.23160666894242926	2.245598381393994	NA
Otx2_E108+Otx2_E114-	EE	P4_FGF5	Otx2_E108+	Otx2_E108	+	E	Otx2	Otx2_E114-	Otx2_E114	-	E	Otx2	0.7551030797847167	0.5506626319505785	0.9287067614177006	0.7282103016550837	FGF5	0.14195076686248143	0.1364067177373778	2.3589645070941434	Otx2	0.5670224664290398	8	0.27219466820633326	0.11792176546334678	14	0.15715576318328245	0.42342031488468007	0.5429934650299051	0.6285098656351209	1.998015255445457	-0.26756061398643466	0.6285098656351209	3.994500903107891	0.8307229898770933	NA
Sox2_E179+Nodal_E160+	EE	P4_FGF5	Sox2_E179+	Sox2_E179	+	E	Sox2	Nodal_E160+	Nodal_E160	+	E	Nodal	1.2664469634633604	0.9998033582558152	1.0558068038447925	1.1016120678690207	FGF5	0.14195076686248143	0.1364067177373778	2.956153720928662	Rest	NA	NA	NA	0.14738014948071704	23	0.12298633595280753	NA	NA	NA	NA	0.054151579055882165	NA	NA	1.0382483500317787	NA
Nodal_E160-Klf2_E058-	EE	P4_FGF5	Nodal_E160-	Nodal_E160	-	E	Nodal	Klf2_E058-	Klf2_E058	-	E	Klf2	3.8352790801252286	3.0806541695291765	3.50630571451175	3.460163066942352	FGF5	0.14195076686248143	0.1364067177373778	4.607377481199311	Rest	0.2150202419092458	15	0.1712613228620531	NA	NA	NA	NA	NA	NA	0.5990818378991194	NA	NA	1.5147522388346966	NA	NA
Nanog_E065+Nodal_E157-	EE	P4_FGF5	Nanog_E065+	Nanog_E065	+	E	Nanog	Nodal_E157-	Nodal_E157	-	E	Nodal	0.1822165278020941	0.1897274716283123	0.46058589739871336	0.25158005480679424	FGF5	0.14195076686248143	0.1364067177373778	0.8256269073360848	Rest	0	6	0.08669275026377997	0.09274137255164193	45	0.06619380168687787	NA	-0.0492093943108395	Inf	-Inf	-0.6141056594255067	Inf	0	0.6533347765671995	-2.5370712851409016
Otx2_E110-Fgf5_E036+	EE	P4_FGF5	Otx2_E110-	Otx2_E110	-	E	Otx2	Fgf5_E036+	Fgf5_E036	+	E	Fgf5	0.2808726677763886	0.3885834479972121	0.2599563294126767	0.3049987487339332	FGF5	0.14195076686248143	0.1364067177373778	1.1034126810164908	Rest	0.09120015210368712	12	0.10530369139979269	NA	NA	NA	NA	NA	NA	-0.6382825073410032	NA	NA	0.6424773470370871	NA	NA
Lefty1_E095-Tbx3_E206-	EE	P4_FGF5	Lefty1_E095-	Lefty1_E095	-	E	Lefty1	Tbx3_E206-	Tbx3_E206	-	E	Tbx3	0.09352490638823525	0.3482138062509456	0.4206712818793649	0.23927943679905087	FGF5	0.14195076686248143	0.1364067177373778	0.7533057768750712	Rest	NA	NA	NA	0.1806469961181143	76	0.08869290444010582	NA	NA	NA	NA	0.3477826221951303	NA	NA	1.2726031715849826	NA
Pou5f1_E081-E30-shuffled1_E30-shuffled1+	EE	P4_FGF5	Pou5f1_E081-	Pou5f1_E081	-	E	Pou5f1	E30-shuffled1_E30-shuffled1+	E30-shuffled1_E30-shuffled1	+	E	Controls	4.8827019054588385	5.103982821038442	3.6923513442363807	4.514650599503309	FGF5	0.14195076686248143	0.1364067177373778	4.991151790036421	SingleControls	3.782700709750058	49	1.027194774307678	NA	NA	NA	NA	NA	NA	4.735954085652214	NA	NA	26.64797657214948	NA	NA
Nodal_E162-E27-shuffled1_E27-shuffled1+	EE	P4_FGF5	Nodal_E162-	Nodal_E162	-	E	Nodal	E27-shuffled1_E27-shuffled1+	E27-shuffled1_E27-shuffled1	+	E	Controls	0.07034512592384358	0.11816821625727583	0.0934354040519757	0.09192113674790524	FGF5	0.14195076686248143	0.1364067177373778	-0.6269220985973046	SingleControls	0.07556805763121519	48	0.08472469880792635	NA	NA	NA	NA	NA	NA	-0.9095421970026546	NA	NA	0.532353993581618	NA	NA
Sox2_E179-Nodal_E160+	EE	P4_FGF5	Sox2_E179-	Sox2_E179	-	E	Sox2	Nodal_E160+	Nodal_E160	+	E	Nodal	1.8086050125295168	1.26299070747255	1.4141805478250835	1.4782557655287485	FGF5	0.14195076686248143	0.1364067177373778	3.3804333558612285	Rest	NA	NA	NA	0.14738014948071704	23	0.12298633595280753	NA	NA	NA	NA	0.054151579055882165	NA	NA	1.0382483500317787	NA
Nanog_E064-Nodal_E157+	EE	P4_FGF5	Nanog_E064-	Nanog_E064	-	E	Nanog	Nodal_E157+	Nodal_E157	+	E	Nodal	1.3580797770463018	0.9214109992591006	1.3988837768034084	1.2051842183690584	FGF5	0.14195076686248143	0.1364067177373778	3.0857911382978185	Rest	1.6294684662900438	57	0.5732313188682032	0.09274137255164193	45	0.06619380168687787	-0.39090741076526103	1.5802590719792042	0.17895791270651001	3.520938885016815	-0.6141056594255067	0.17895791270651007	11.479109992189297	0.6533347765671995	NA
Tbx3_E209-Lefty1_E095+	EE	P4_FGF5	Tbx3_E209-	Tbx3_E209	-	E	Tbx3	Lefty1_E095+	Lefty1_E095	+	E	Lefty1	1.3942483998090611	1.4527565912068514	0.8743307144373959	1.2098631469297032	FGF5	0.14195076686248143	0.1364067177373778	3.0913813189078856	Rest	0.7011284275435286	31	0.43500990341845885	NA	NA	NA	NA	NA	NA	2.3042880877242657	NA	NA	4.9392366314073195	NA	NA
Pou5f1_E083+Tbx3_E207+	EE	P4_FGF5	Pou5f1_E083+	Pou5f1_E083	+	E	Pou5f1	Tbx3_E207+	Tbx3_E207	+	E	Tbx3	0.43452501209011135	0.3315811093408005	0.2823797958514223	0.34393739175871585	FGF5	0.14195076686248143	0.1364067177373778	1.2767553265474	Rest	0.21152745886957336	22	0.1433882212294908	0.1918747289370247	11	0.08265523376673581	0.39560305851216565	0.26145142094411666	0.2665269450292292	0.575454312114436	0.43477406940373486	0.26652694502922925	1.4901466441142668	1.3516991361019448	NA
Nodal_E162-Pou5f1_E079-	EE	P4_FGF5	Nodal_E162-	Nodal_E162	-	E	Nodal	Pou5f1_E079-	Pou5f1_E079	-	E	Pou5f1	0.06054872575884496	0.12994574527945335	0.12727556158417422	0.10004699099912265	FGF5	0.14195076686248143	0.1364067177373778	-0.5047128653943679	Rest	0.07556805763121519	48	0.08472469880792635	0.09508486515307822	10	0.05591434799149885	1.8014467654998125	0.028702155921811967	0.9829323467458247	-0.9095421970026546	-0.5781030151375379	0.9829323467458246	0.532353993581618	0.6698439695306064	NA
Klf2_E058-E95-shuffled1_E95-shuffled1+	EE	P4_FGF5	Klf2_E058-	Klf2_E058	-	E	Klf2	E95-shuffled1_E95-shuffled1+	E95-shuffled1_E95-shuffled1	+	E	Controls	0.4144315221338535	0.7910707867677319	1.049940200423395	0.7008271167311965	FGF5	0.14195076686248143	0.1364067177373778	2.3036679544779783	SingleControls	2.8778227169231103	6	1.4301719147694048	NA	NA	NA	NA	NA	NA	4.341515172103951	NA	NA	20.273386192489383	NA	NA
Otx2_E108-Tbx3_E207+	EE	P4_FGF5	Otx2_E108-	Otx2_E108	-	E	Otx2	Tbx3_E207+	Tbx3_E207	+	E	Tbx3	1.4842783665575228	0.7499081614523229	0.7833504640348131	0.9553441478846534	FGF5	0.14195076686248143	0.1364067177373778	2.750629892276861	Rest	0.5670224664290398	8	0.27219466820633326	0.1918747289370247	11	0.08265523376673581	0.630875314413342	0.61694642850358306	0.31784056742766886	1.998015255445457	0.43477406940373486	0.31784056742766886	3.994500903107891	1.3516991361019448	NA
Tbx3_E207-Pou5f1_E084-	EE	P4_FGF5	Tbx3_E207-	Tbx3_E207	-	E	Tbx3	Pou5f1_E084-	Pou5f1_E084	-	E	Pou5f1	0.8576219937596283	0.7421663187757881	0.6990490247508353	0.763428311832953	FGF5	0.14195076686248143	0.1364067177373778	2.427102047095199	Rest	0.1908649580250516	7	0.16673826361186436	NA	NA	NA	NA	NA	NA	0.42716161155437843	NA	NA	1.3445856069939874	NA	NA
Nodal_E162+Fgf5_E039-	EE	P4_FGF5	Nodal_E162+	Nodal_E162	+	E	Nodal	Fgf5_E039-	Fgf5_E039	-	E	Fgf5	0.257542924901859	0.0697996449428983	0.2825834036507581	0.1719028840389443	FGF5	0.14195076686248143	0.1364067177373778	0.27620310634369316	Rest	0.07556805763121519	48	0.08472469880792635	0.09746591455522591	12	0.10149481043602161	2.467386560969282	0.031083205323959667	1.7281662684966548	-0.9095421970026546	-0.542420965150307	1.728166268496655	0.532353993581618	0.6866177387378865	NA
Otx2_E110-Sox2_E181-	EE	P4_FGF5	Otx2_E110-	Otx2_E110	-	E	Otx2	Sox2_E181-	Sox2_E181	-	E	Sox2	0.79586779344813	0.6309680491954054	1.2154278543728088	0.8482538272552874	FGF5	0.14195076686248143	0.1364067177373778	2.5791053913051263	Rest	0.09120015210368712	12	0.10530369139979269	0	17	0.08908627601865649	NA	-0.050750614758794305	Inf	-0.6382825073410032	-Inf	Inf	0.6424773470370871	0	0.9535468913603269
Tbx3_E209-E46-shuffled1_E46-shuffled1+	EE	P4_FGF5	Tbx3_E209-	Tbx3_E209	-	E	Tbx3	E46-shuffled1_E46-shuffled1+	E46-shuffled1_E46-shuffled1	+	E	Controls	1.6266228280997521	1.1017671776042568	2.343049765244724	1.6133158555426146	FGF5	0.14195076686248143	0.1364067177373778	3.506566369399953	SingleControls	0.7011284275435286	31	0.43500990341845885	NA	NA	NA	NA	NA	NA	2.3042880877242657	NA	NA	4.9392366314073195	NA	NA
Tbx3_E207-Otx2_E115+	EE	P4_FGF5	Tbx3_E207-	Tbx3_E207	-	E	Tbx3	Otx2_E115+	Otx2_E115	+	E	Otx2	0.589964549930849	0.5467959625052663	0.5893148790484872	0.5749978320642207	FGF5	0.14195076686248143	0.1364067177373778	2.0181658736467125	Rest	0.1908649580250516	7	0.16673826361186436	0.1639261555675008	59	0.12470745826589706	1.4337848577455752	0.21284034673007096	1.3833488401529075	0.42716161155437843	0.20765542193942604	1.3833488401529082	1.3445856069939874	1.1548099329840789	NA
Otx2_E111+E95-shuffled1_E95-shuffled1+	EE	P4_FGF5	Otx2_E111+	Otx2_E111	+	E	Otx2	E95-shuffled1_E95-shuffled1+	E95-shuffled1_E95-shuffled1	+	E	Controls	1.6238899834426777	0.9906801657448725	1.0094163021571345	1.1754030008621863	FGF5	0.14195076686248143	0.1364067177373778	3.04969293862977	SingleControls	1.9477987005860913	40	0.6628886518429608	NA	NA	NA	NA	NA	NA	3.7783820386397653	NA	NA	13.721649721505717	NA	NA
Pou5f1_E083+Sox2_E178-	EE	P4_FGF5	Pou5f1_E083+	Pou5f1_E083	+	E	Pou5f1	Sox2_E178-	Sox2_E178	-	E	Sox2	0.4989911245448571	0.5013971025788861	0.44647298978125755	0.48160384309463405	FGF5	0.14195076686248143	0.1364067177373778	1.762456261564715	Rest	0.21152745886957336	22	0.1433882212294908	0.11605298846100526	31	0.12155274957564992	1.3754195020431976	0.1856296804680972	1.4776089186655825	0.575454312114436	-0.2906069692153033	1.4776089186655823	1.4901466441142668	0.8175580239973953	NA
Nodal_E158-Klf2_E057+	EE	P4_FGF5	Nodal_E158-	Nodal_E158	-	E	Nodal	Klf2_E057+	Klf2_E057	+	E	Klf2	1.0931183491812708	0.8014147679872529	0.5615207548323286	0.7893993775052088	FGF5	0.14195076686248143	0.1364067177373778	2.4753647385952493	Rest	0.12778028525584967	25	0.1163673526978213	0.2477208511874612	8	0.2292236446009019	1.7570216534420715	0.23355036958082942	1.8237654507459378	-0.15172537756224802	0.8033246654115596	1.8237654507459378	0.9001732648590776	1.745118090326679	NA
Otx2_E114-Nanog_E064-	EE	P4_FGF5	Otx2_E114-	Otx2_E114	-	E	Otx2	Nanog_E064-	Nanog_E064	-	E	Nanog	1.766405620529595	1.600129759718561	1.4440533108921811	1.5981208674079097	FGF5	0.14195076686248143	0.1364067177373778	3.492913976710152	Rest	0.03287674426684269	15	0.12386108253170168	1.3643463739302961	54	0.5568270961637332	0.348376110985546	1.2552723513346575	2.33841786883448	-2.1102512996273504	3.264747407503022	2.338417868834481	0.23160666894242926	9.611405447721483	NA
Pou5f1_E077+Sox2_E179+	EE	P4_FGF5	Pou5f1_E077+	Pou5f1_E077	+	E	Pou5f1	Sox2_E179+	Sox2_E179	+	E	Sox2	0.9668197612208481	0.9071725792264144	0.6166301752648524	0.8147419325195455	FGF5	0.14195076686248143	0.1364067177373778	2.52095251866139	Rest	0.13060797078343764	11	0.1390299484807184	NA	NA	NA	NA	NA	NA	-0.12014769816556893	NA	NA	0.9200934497942345	NA	NA
Otx2_E114-Pou5f1_E084-	EE	P4_FGF5	Otx2_E114-	Otx2_E114	-	E	Otx2	Pou5f1_E084-	Pou5f1_E084	-	E	Pou5f1	0.26786519163968175	0.3015049556439161	0.24574952559797922	0.2707495903830636	FGF5	0.14195076686248143	0.1364067177373778	0.9315685122089444	Rest	0.03287674426684269	15	0.12386108253170168	NA	NA	NA	NA	NA	NA	-2.1102512996273504	NA	NA	0.23160666894242926	NA	NA
Pou5f1_E084-Fgf5_E040+	EE	P4_FGF5	Pou5f1_E084-	Pou5f1_E084	-	E	Pou5f1	Fgf5_E040+	Fgf5_E040	+	E	Fgf5	0.5038065463253291	0.4906161984762331	0.8135927296318849	0.5858740326457647	FGF5	0.14195076686248143	0.1364067177373778	2.04519986465548	Rest	0.2474461499270687	8	0.31678029700933935	0.4257106641916518	17	0.20072801743073065	0.14131893719251093	0.5312060472562391	-0.34100667510073535	0.8017239521739695	1.584482587582246	-0.34100667510073546	1.7431829034554547	2.9990022146486206	NA
Otx2_E110+Pou5f1_E081+	EE	P4_FGF5	Otx2_E110+	Otx2_E110	+	E	Otx2	Pou5f1_E081+	Pou5f1_E081	+	E	Pou5f1	3.3561459788432817	3.2344485079978105	3.9066384874061693	3.487236777125323	FGF5	0.14195076686248143	0.1364067177373778	4.61862177576089	Rest	0.09120015210368712	12	0.10530369139979269	3.7432254645535448	41	0.8631281025992199	-0.0825037706838932	3.6924748497947504	0.5360848829243691	-0.6382825073410032	4.7208194001775245	0.536084882924369	0.6424773470370871	26.369885470079172	NA
Otx2_E115+Tbx3_E205-	EE	P4_FGF5	Otx2_E115+	Otx2_E115	+	E	Otx2	Tbx3_E205-	Tbx3_E205	-	E	Tbx3	0.23230461893450563	0.28334515129777516	0.2516305307404037	0.2549053719160734	FGF5	0.14195076686248143	0.1364067177373778	0.8445711342900529	Rest	0.1770485554715097	65	0.12075160986903737	0.05424591502306521	9	0.07946077040972999	1.5125238111419983	0.08934370363209349	1.913620942401117	0.31875442994137004	-1.387804238052434	1.913620942401117	1.2472532511432657	0.3821459807654113	NA
Sox2_E178+Nodal_E156+	EE	P4_FGF5	Sox2_E178+	Sox2_E178	+	E	Sox2	Nodal_E156+	Nodal_E156	+	E	Nodal	0.6490869975087453	0.5325523818478405	0.4754937371785612	0.5477764376332561	FGF5	0.14195076686248143	0.1364067177373778	1.9481965675005881	Rest	0.18461274238582517	32	0.16331637807453225	0.1743978563581804	8	0.1628790922251145	1.3354944384917204	0.2170598318815241	1.2720934118928546	0.37911149149649376	0.2969916641112396	1.2720934118928549	1.3005406484677442	1.2285798816932982	NA
Sox2_E178-Tbx3_E205-	EE	P4_FGF5	Sox2_E178-	Sox2_E178	-	E	Sox2	Tbx3_E205-	Tbx3_E205	-	E	Tbx3	0.2690412520958507	0.3754583685804201	0.23516698189726645	0.2874654598597239	FGF5	0.14195076686248143	0.1364067177373778	1.0179979778393635	Rest	0.18461274238582517	32	0.16331637807453225	0.05424591502306521	9	0.07946077040972999	1.5687025764922338	0.09690789054640897	2.0266907243953036	0.37911149149649376	-1.387804238052434	2.026690724395304	1.3005406484677442	0.3821459807654113	NA
Klf2_E061-Sox2_E179-	EE	P4_FGF5	Klf2_E061-	Klf2_E061	-	E	Klf2	Sox2_E179-	Sox2_E179	-	E	Sox2	1.6425424998693374	2.0885078406760385	1.3836260110499992	1.6805720939961712	FGF5	0.14195076686248143	0.1364067177373778	3.565489885318242	Rest	0.5415771867991621	17	0.23915574442785836	NA	NA	NA	NA	NA	NA	1.9317763256569775	NA	NA	3.815246643393124	NA	NA
Tbx3_E207+Nodal_E156+	EE	P4_FGF5	Tbx3_E207+	Tbx3_E207	+	E	Tbx3	Nodal_E156+	Nodal_E156	+	E	Nodal	0.5979894081504752	0.2630961357097059	0.5257473311059426	0.4357074768095883	FGF5	0.14195076686248143	0.1364067177373778	1.617969227368203	Rest	0.1908649580250516	7	0.16673826361186436	0.1743978563581804	8	0.1628790922251145	0.964298784745292	0.22331204752075057	0.8938159517025848	0.42716161155437843	0.2969916641112396	0.893815951702585	1.3445856069939874	1.2285798816932982	NA
Lefty1_E096+Nodal_E158+	EE	P4_FGF5	Lefty1_E096+	Lefty1_E096	+	E	Lefty1	Nodal_E158+	Nodal_E158	+	E	Nodal	0.505041668200357	0.4696723858091836	0.4470996782596293	0.4733425342626228	FGF5	0.14195076686248143	0.1364067177373778	1.737493924597289	Rest	0.2404187157875846	58	0.1844124824058043	0.1957183565212968	35	0.10265932412779337	0.6861544777572589	0.2941863054464	0.5139469277812801	0.7601585663988281	0.46338843041718053	0.5139469277812803	1.693676766258661	1.378776323983541	NA
Nanog_E074+Pou5f1_E076+	EE	P4_FGF5	Nanog_E074+	Nanog_E074	+	E	Nanog	Pou5f1_E076+	Pou5f1_E076	+	E	Pou5f1	3.243126291827091	3.6591982462838786	3.150313222421884	3.343755487197283	FGF5	0.14195076686248143	0.1364067177373778	4.558006805820184	Rest	2.327523396833315	16	0.6800423786790813	NA	NA	NA	NA	NA	NA	4.035333122093409	NA	NA	16.39669477156235	NA	NA
Tbx3_E209-Nanog_E088+	EE	P4_FGF5	Tbx3_E209-	Tbx3_E209	-	E	Tbx3	Nanog_E088+	Nanog_E088	+	E	Nanog	1.2751106913141477	1.3090855088992823	1.6484358123954261	1.4012941679890343	FGF5	0.14195076686248143	0.1364067177373778	3.303297298581924	Rest	0.7011284275435286	31	0.43500990341845885	0.28227124720168445	6	0.3061627933779401	0.7358122666515134	0.8414489078827315	0.007317673793831752	2.3042880877242657	0.9916915370638266	0.007317673793831414	4.9392366314073195	1.9885151270450143	NA
Tbx3_E206-Sox2_E183+	EE	P4_FGF5	Tbx3_E206-	Tbx3_E206	-	E	Tbx3	Sox2_E183+	Sox2_E183	+	E	Sox2	0.8853515242618512	0.8597144935788751	0.9027998577154875	0.8824440040731504	FGF5	0.14195076686248143	0.1364067177373778	2.6361140913772854	Rest	0.1379681340484492	40	0.07855940937786725	0.6031990544775792	16	0.5119065359096373	0.5584275726237885	0.5992164216635469	0.589926118220956	-0.04105555103502684	2.0872435241913556	0.5899261182209568	0.9719435625318565	4.249353968351183	NA
Tbx3_E203-Lefty1_E093-	EE	P4_FGF5	Tbx3_E203-	Tbx3_E203	-	E	Tbx3	Lefty1_E093-	Lefty1_E093	-	E	Lefty1	1.6015735898272838	0.4236487874487113	0.43940788070349324	0.6680468225113796	FGF5	0.14195076686248143	0.1364067177373778	2.2345585798419516	Rest	0.23306638103054542	12	0.227091470192465	0.4225129312315756	7	0.2539206372557046	0.379223838964958	0.5136285453996395	-0.05439654673910349	0.7153502730399004	1.5736048535411546	-0.054396546739103435	1.6418818029798645	2.976475158044734	NA
Pou5f1_E077-Nodal_E162+	EE	P4_FGF5	Pou5f1_E077-	Pou5f1_E077	-	E	Pou5f1	Nodal_E162+	Nodal_E162	+	E	Nodal	0.21854891250262518	0.10560576166871824	0.09756456766977231	0.1310718600193629	FGF5	0.14195076686248143	0.1364067177373778	-0.11503265816267612	Rest	0.13060797078343764	11	0.1390299484807184	0.09749815131432055	49	0.09158523396118344	0.6053456055782399	0.08615535523527676	0.5470589140267238	-0.12014769816556893	-0.541943874023831	0.5470589140267239	0.9200934497942345	0.6868448369058441	NA
E6-shuffled2_E6-shuffled2+Otx2_E115+	EE	P4_FGF5	E6-shuffled2_E6-shuffled2+	E6-shuffled2_E6-shuffled2	+	E	Controls	Otx2_E115+	Otx2_E115	+	E	Otx2	0.23262028535048435	0.11093640157033643	0.09514099497578685	0.13490553934153854	FGF5	0.14195076686248143	0.1364067177373778	-0.07344105512854326	SingleControls	NA	NA	NA	0.1639261555675008	59	0.12470745826589706	NA	NA	NA	NA	0.20765542193942604	NA	NA	1.1548099329840789	NA
Otx2_E115-E27-shuffled2_E27-shuffled2+	EE	P4_FGF5	Otx2_E115-	Otx2_E115	-	E	Otx2	E27-shuffled2_E27-shuffled2+	E27-shuffled2_E27-shuffled2	+	E	Controls	0.3034514108796544	0.25913881218336904	0.15319862926640263	0.22924093339888585	FGF5	0.14195076686248143	0.1364067177373778	0.6914740326171444	SingleControls	0.1770485554715097	65	0.12075160986903737	NA	NA	NA	NA	NA	NA	0.31875442994137004	NA	NA	1.2472532511432657	NA	NA
Pou5f1_E078-Otx2_E115+	EE	P4_FGF5	Pou5f1_E078-	Pou5f1_E078	-	E	Pou5f1	Otx2_E115+	Otx2_E115	+	E	Otx2	0.3742576876151527	0.31830468895990044	0.2787209638802053	0.3214112943984252	FGF5	0.14195076686248143	0.1364067177373778	1.1790299832587512	Rest	0.11557186568997198	12	0.07169990372987521	0.1639261555675008	59	0.12470745826589706	1.2244932841810332	0.13754725439499133	1.2679749670909208	-0.2966004057715961	0.20765542193942604	1.2679749670909213	0.8141686603351378	1.1548099329840789	NA
Otx2_E114-Pou5f1_E083+	EE	P4_FGF5	Otx2_E114-	Otx2_E114	-	E	Otx2	Pou5f1_E083+	Pou5f1_E083	+	E	Pou5f1	0.3024971873278229	0.4634902335403762	0.5409926377740044	0.42330275437039955	FGF5	0.14195076686248143	0.1364067177373778	1.5762992331232752	Rest	0.03287674426684269	15	0.12386108253170168	0.188889540343504	16	0.21100775197898206	2.4069487082274734	0.07981551774786527	3.27439836024651	-2.1102512996273504	0.41215217250411557	3.2743983602465097	0.23160666894242926	1.3306693899476834	-6.156043240418364
E27-shuffled2_E27-shuffled2-Pou5f1_E077-	EE	P4_FGF5	E27-shuffled2_E27-shuffled2-	E27-shuffled2_E27-shuffled2	-	E	Controls	Pou5f1_E077-	Pou5f1_E077	-	E	Pou5f1	0.10383547402402758	0.10846332933740122	0.06467865830582478	0.08997666552386209	FGF5	0.14195076686248143	0.1364067177373778	-0.657767835284166	SingleControls	NA	NA	NA	0.08758592050408957	12	0.08570610513126113	NA	NA	NA	NA	-0.6966197635991209	NA	NA	0.6170161841319305	NA
Sox2_E178-Tbx3_E209-	EE	P4_FGF5	Sox2_E178-	Sox2_E178	-	E	Sox2	Tbx3_E209-	Tbx3_E209	-	E	Tbx3	1.3654870930051142	1.2670106596217685	1.2569475407828845	1.2955723584023258	FGF5	0.14195076686248143	0.1364067177373778	3.19012704496398	Rest	0.18461274238582517	32	0.16331637807453225	0.6085081664990295	28	0.2674614249437898	0.992483138431431	0.6511701420223732	0.7111295716473859	0.37911149149649376	2.0998859818201003	0.711129571647386	1.3005406484677442	4.286755048590459	NA
Tbx3_E203+Otx2_E115-	EE	P4_FGF5	Tbx3_E203+	Tbx3_E203	+	E	Tbx3	Otx2_E115-	Otx2_E115	-	E	Otx2	0.8619900191922872	1.2930493888306458	0.6869105227439392	0.9148274202895061	FGF5	0.14195076686248143	0.1364067177373778	2.6881089655862325	Rest	0.23306638103054542	12	0.227091470192465	0.1639261555675008	59	0.12470745826589706	1.842766063219105	0.2550417697355648	1.7651032706069056	0.7153502730399004	0.20765542193942604	1.765103270606906	1.6418818029798645	1.1548099329840789	NA
Sox2_E178-E6-shuffled3_E6-shuffled3+	EE	P4_FGF5	Sox2_E178-	Sox2_E178	-	E	Sox2	E6-shuffled3_E6-shuffled3+	E6-shuffled3_E6-shuffled3	+	E	Controls	0.18296134046442394	0.29259519979757986	0.4050491295072628	0.27885477004992415	FGF5	0.14195076686248143	0.1364067177373778	0.9741233067516132	SingleControls	0.18461274238582517	32	0.16331637807453225	NA	NA	NA	NA	NA	NA	0.37911149149649376	NA	NA	1.3005406484677442	NA	NA
Tbx3_E209-Lefty1_E093+	EE	P4_FGF5	Tbx3_E209-	Tbx3_E209	-	E	Tbx3	Lefty1_E093+	Lefty1_E093	+	E	Lefty1	2.6699843375141477	1.3081675924172853	1.5622612904589381	1.7605238947796606	FGF5	0.14195076686248143	0.1364067177373778	3.632542260282741	Rest	0.7011284275435286	31	0.43500990341845885	0.4225129312315756	7	0.2539206372557046	0.8426645140024182	0.9816905919126228	-0.24535068098267926	2.3042880877242657	1.5736048535411546	-0.24535068098267931	4.9392366314073195	2.976475158044734	NA
Nanog_E064+Nanog_E065+	EE	P4_FGF5	Nanog_E064+	Nanog_E064	+	E	Nanog	Nanog_E065+	Nanog_E065	+	E	Nanog	1.8901844241129293	1.48467212380978	1.1800647669815942	1.4905510658379426	FGF5	0.14195076686248143	0.1364067177373778	3.3923832543942183	Nanog	1.6294684662900438	57	0.5732313188682032	NA	NA	NA	NA	NA	NA	3.520938885016815	NA	NA	11.479109992189297	NA	NA
Sox2_E181-Otx2_E112-	EE	P4_FGF5	Sox2_E181-	Sox2_E181	-	E	Sox2	Otx2_E112-	Otx2_E112	-	E	Otx2	0.1554512821035382	0.16607615326625152	0.5903066279179501	0.2479284783258276	FGF5	0.14195076686248143	0.1364067177373778	0.8045333532582282	Rest	0.03530539289130884	10	0.09695078784711034	0.097681522196573	61	0.09797292344825272	NA	-0.008963851774599574	3.351196574895688	-2.0074301661691214	-0.5392330554683386	3.3511965748956882	0.24871576020094258	0.6881366290271934	NA
E46-shuffled1_E46-shuffled1-Sox2_E183-	EE	P4_FGF5	E46-shuffled1_E46-shuffled1-	E46-shuffled1_E46-shuffled1	-	E	Controls	Sox2_E183-	Sox2_E183	-	E	Sox2	1.1758560875566375	1.7574920350488386	3.181181947651061	1.873320197472565	FGF5	0.14195076686248143	0.1364067177373778	3.722134965389167	SingleControls	NA	NA	NA	0.6031990544775792	16	0.5119065359096373	NA	NA	NA	NA	2.0872435241913556	NA	NA	4.249353968351183	NA
Tbx3_E207+Pou5f1_E080-	EE	P4_FGF5	Tbx3_E207+	Tbx3_E207	+	E	Tbx3	Pou5f1_E080-	Pou5f1_E080	-	E	Pou5f1	0.47415561162311554	0.33036985107999733	0.3593928434029443	0.3832630126287766	FGF5	0.14195076686248143	0.1364067177373778	1.432944132436346	Rest	0.1908649580250516	7	0.16673826361186436	0.14758648908904293	11	0.17276708634657179	0.9638004685549343	0.1965006802516131	0.9496125089641756	0.42716161155437843	0.05617001191779187	0.9496125089641758	1.3445856069939874	1.0397019498459015	NA
Fgf5_E039-Pou5f1_E084-	EE	P4_FGF5	Fgf5_E039-	Fgf5_E039	-	E	Fgf5	Pou5f1_E084-	Pou5f1_E084	-	E	Pou5f1	0.6072727531953764	0.7707104656389564	0.2005303307664291	0.4544488835327554	FGF5	0.14195076686248143	0.1364067177373778	1.6787273860528162	Rest	0.16130547202705464	14	0.08839608722884403	NA	NA	NA	NA	NA	NA	0.18440473744424493	NA	NA	1.1363480141204423	NA	NA
Tbx3_E207+Otx2_E115+	EE	P4_FGF5	Tbx3_E207+	Tbx3_E207	+	E	Tbx3	Otx2_E115+	Otx2_E115	+	E	Otx2	0.34750921232864135	0.3689689505405261	0.294830200821349	0.33561603613239815	FGF5	0.14195076686248143	0.1364067177373778	1.2414210081317794	Rest	0.1908649580250516	7	0.16673826361186436	0.1639261555675008	59	0.12470745826589706	0.657039992230642	0.21284034673007096	0.6066039746379746	0.42716161155437843	0.20765542193942604	0.606603974637975	1.3445856069939874	1.1548099329840789	NA
E30-shuffled1_E30-shuffled1-Nodal_E162+	EE	P4_FGF5	E30-shuffled1_E30-shuffled1-	E30-shuffled1_E30-shuffled1	-	E	Controls	Nodal_E162+	Nodal_E162	+	E	Nodal	0.13440211735384408	0.21834247410619972	0.1627028740298606	0.16838879433813256	FGF5	0.14195076686248143	0.1364067177373778	0.24640549251679766	SingleControls	NA	NA	NA	0.09749815131432055	49	0.09158523396118344	NA	NA	NA	NA	-0.541943874023831	NA	NA	0.6868448369058441	NA
Lefty1_E085+Klf2_E057-	EE	P4_FGF5	Lefty1_E085+	Lefty1_E085	+	E	Lefty1	Klf2_E057-	Klf2_E057	-	E	Klf2	3.130048704976051	2.988395392702747	2.8430041923867018	2.984847985070788	FGF5	0.14195076686248143	0.1364067177373778	4.39419491044937	Rest	2.319430687761572	30	0.8338532633947482	0.2477208511874612	8	0.2292236446009019	0.29955327168793244	2.4252007720865514	-0.43943794122201746	4.030308186259828	0.8033246654115596	-0.4394379412220175	16.339684096307714	1.745118090326679	NA
Sox2_E181+Sox2_E182-	EE	P4_FGF5	Sox2_E181+	Sox2_E181	+	E	Sox2	Sox2_E182-	Sox2_E182	-	E	Sox2	0.5105538144135082	0.5961122582127253	1.0781184337637608	0.6897293123351796	FGF5	0.14195076686248143	0.1364067177373778	2.2806396372181434	Sox2	0.03530539289130884	10	0.09695078784711034	NA	NA	NA	NA	NA	NA	-2.0074301661691214	NA	NA	0.24871576020094258	NA	NA
Tbx3_E207+Tbx3_E209+	EE	P4_FGF5	Tbx3_E207+	Tbx3_E207	+	E	Tbx3	Tbx3_E209+	Tbx3_E209	+	E	Tbx3	1.0865459991433546	0.7735885217314991	1.138447223933759	0.9854252333494753	FGF5	0.14195076686248143	0.1364067177373778	2.7953557716053004	Tbx3	0.1908649580250516	7	0.16673826361186436	0.6085081664990295	28	0.2674614249437898	0.5839258940611496	0.6574223576615997	0.2683081782308217	0.42716161155437843	2.0998859818201003	0.2683081782308214	1.3445856069939874	4.286755048590459	NA
Klf2_E061+Tbx3_E207+	EE	P4_FGF5	Klf2_E061+	Klf2_E061	+	E	Klf2	Tbx3_E207+	Tbx3_E207	+	E	Tbx3	1.8496331587285744	1.474381516542938	0.8364877632010158	1.31639136286157	FGF5	0.14195076686248143	0.1364067177373778	3.2131259176745632	Rest	0.5415771867991621	17	0.23915574442785836	0.1918747289370247	11	0.08265523376673581	1.1541355899313182	0.5915011488737054	0.8465755226138509	1.9317763256569775	0.43477406940373486	0.8465755226138508	3.815246643393124	1.3516991361019448	NA
Pou5f1_E083+E6-shuffled2_E6-shuffled2+	EE	P4_FGF5	Pou5f1_E083+	Pou5f1_E083	+	E	Pou5f1	E6-shuffled2_E6-shuffled2+	E6-shuffled2_E6-shuffled2	+	E	Controls	0.12092880341325976	0.06430927738743837	0.028183042131499355	0.060292563811847284	FGF5	0.14195076686248143	0.1364067177373778	-1.2353386596713152	SingleControls	0.21152745886957336	22	0.1433882212294908	NA	NA	NA	NA	NA	NA	0.575454312114436	NA	NA	1.4901466441142668	NA	NA
Tbx3_E203-Nodal_E158+	EE	P4_FGF5	Tbx3_E203-	Tbx3_E203	-	E	Tbx3	Nodal_E158+	Nodal_E158	+	E	Nodal	0.6268175855257626	0.684839890375132	1.0004452016453829	0.7544686102644602	FGF5	0.14195076686248143	0.1364067177373778	2.4100702355678125	Rest	0.23306638103054542	12	0.227091470192465	0.1957183565212968	35	0.10265932412779337	1.3952449812701149	0.2868339706893608	1.2313315321107317	0.7153502730399004	0.46338843041718053	1.2313315321107317	1.6418818029798645	1.378776323983541	NA
Sox2_E178-Nodal_E160+	EE	P4_FGF5	Sox2_E178-	Sox2_E178	-	E	Sox2	Nodal_E160+	Nodal_E160	+	E	Nodal	0.37219543347316747	0.3099109600306395	0.33403281802992035	0.33775286197470994	FGF5	0.14195076686248143	0.1364067177373778	1.2505773514159162	Rest	0.18461274238582517	32	0.16331637807453225	0.14738014948071704	23	0.12298633595280753	0.8296487505786517	0.1900421250040608	0.8173142808635401	0.37911149149649376	0.054151579055882165	0.8173142808635403	1.3005406484677442	1.0382483500317787	NA
Nanog_E064-E95-shuffled1_E95-shuffled1-	EE	P4_FGF5	Nanog_E064-	Nanog_E064	-	E	Nanog	E95-shuffled1_E95-shuffled1-	E95-shuffled1_E95-shuffled1	-	E	Controls	1.6944297550042784	2.5447442973017558	1.46837590399977	1.8499854926165178	FGF5	0.14195076686248143	0.1364067177373778	3.7040514092432963	SingleControls	1.6294684662900438	57	0.5732313188682032	NA	NA	NA	NA	NA	NA	3.520938885016815	NA	NA	11.479109992189297	NA	NA
Pou5f1_E079-Tbx3_E203-	EE	P4_FGF5	Pou5f1_E079-	Pou5f1_E079	-	E	Pou5f1	Tbx3_E203-	Tbx3_E203	-	E	Tbx3	0.3160677075593211	0.2974895077056829	0.3917096929532792	0.3327147332097192	FGF5	0.14195076686248143	0.1364067177373778	1.228895109805549	Rest	0.02666210214710029	16	0.06946789557759968	0.3506258708944502	7	0.2895711477504529	0.49955632798107774	0.23533720617906906	2.3368815087312	-2.4125282050846435	1.3045418061589924	2.3368815087312003	0.18782640443872986	2.4700526713894284	NA
Lefty1_E086-Otx2_E115+	EE	P4_FGF5	Lefty1_E086-	Lefty1_E086	-	E	Lefty1	Otx2_E115+	Otx2_E115	+	E	Otx2	0.48315424551238567	0.49083307694161044	0.38495408906936607	0.4502732908183512	FGF5	0.14195076686248143	0.1364067177373778	1.6654102598743876	Rest	NA	NA	NA	0.1639261555675008	59	0.12470745826589706	NA	NA	NA	NA	0.20765542193942604	NA	NA	1.1548099329840789	NA
Lefty1_E085+Fgf5_E036+	EE	P4_FGF5	Lefty1_E085+	Lefty1_E085	+	E	Lefty1	Fgf5_E036+	Fgf5_E036	+	E	Fgf5	2.0074150698494773	1.4190710565433649	2.3136019577974647	1.874893723294984	FGF5	0.14195076686248143	0.1364067177373778	3.723346271937866	Rest	2.319430687761572	30	0.8338532633947482	NA	NA	NA	NA	NA	NA	4.030308186259828	NA	NA	16.339684096307714	NA	NA
Sox2_E182-Nodal_E157-	EE	P4_FGF5	Sox2_E182-	Sox2_E182	-	E	Sox2	Nodal_E157-	Nodal_E157	-	E	Nodal	1.0546507673510903	0.6722350959059674	0.7672606537709749	0.8163146568063896	FGF5	0.14195076686248143	0.1364067177373778	2.5237347179392753	Rest	NA	NA	NA	0.09274137255164193	45	0.06619380168687787	NA	NA	NA	NA	-0.6141056594255067	NA	NA	0.6533347765671995	NA
Pou5f1_E083+Otx2_E114+	EE	P4_FGF5	Pou5f1_E083+	Pou5f1_E083	+	E	Pou5f1	Otx2_E114+	Otx2_E114	+	E	Otx2	0.36092981238910554	0.49604632868125026	2.153438748926924	0.7278231072558454	FGF5	0.14195076686248143	0.1364067177373778	2.3581972122650687	Rest	0.21152745886957336	22	0.1433882212294908	0.11792176546334678	14	0.15715576318328245	1.9567091284776459	0.1874984574704387	2.0503035141370676	0.575454312114436	-0.26756061398643466	2.0503035141370676	1.4901466441142668	0.8307229898770933	-4.743614276789879
Tbx3_E207-Fgf5_E037+	EE	P4_FGF5	Tbx3_E207-	Tbx3_E207	-	E	Tbx3	Fgf5_E037+	Fgf5_E037	+	E	Fgf5	0.6155755752233785	0.5868952861778023	0.2943090379205077	0.47374924769699317	FGF5	0.14195076686248143	0.1364067177373778	1.7387330093450923	Rest	0.1908649580250516	7	0.16673826361186436	0.09963621311308415	20	0.1540133945318488	1.6731711208869622	0.14855040427565436	1.822219945734877	0.42716161155437843	-0.5106485479441633	1.8222199457348771	1.3445856069939874	0.7019068323146812	NA
Lefty1_E085+Fgf5_E040-	EE	P4_FGF5	Lefty1_E085+	Lefty1_E085	+	E	Lefty1	Fgf5_E040-	Fgf5_E040	-	E	Fgf5	3.759963072038255	3.5274890227089446	3.8053749944776225	3.6955768409859693	FGF5	0.14195076686248143	0.1364067177373778	4.70233702350497	Rest	2.319430687761572	30	0.8338532633947482	0.4257106641916518	17	0.20072801743073065	0.5055186332260814	2.603190585090742	-0.9124537503371029	4.030308186259828	1.584482587582246	-0.9124537503371033	16.339684096307714	2.9990022146486206	NA
Lefty1_E085+Lefty1_E094+	EE	P4_FGF5	Lefty1_E085+	Lefty1_E085	+	E	Lefty1	Lefty1_E094+	Lefty1_E094	+	E	Lefty1	4.738748942535619	4.1405144847191995	4.548294916396738	4.4687789772304205	FGF5	0.14195076686248143	0.1364067177373778	4.976418143695456	Lefty1	2.319430687761572	30	0.8338532633947482	0.8598291056505476	35	0.37606085818146007	0.5570869909188514	3.0373090265496376	-1.652549346696104	4.030308186259828	2.5986593041317327	-1.6525493466961043	16.339684096307714	6.057234664209528	NA
Sox2_E181-Klf2_E057+	EE	P4_FGF5	Sox2_E181-	Sox2_E181	-	E	Sox2	Klf2_E057+	Klf2_E057	+	E	Klf2	1.073069759037997	0.4938221559111057	0.24883545052694975	0.50898337035884	FGF5	0.14195076686248143	0.1364067177373778	1.8422278779781265	Rest	0.03530539289130884	10	0.09695078784711034	0.2477208511874612	8	0.2292236446009019	1.851151291153929	0.1410754772162886	3.0463333787356883	-2.0074301661691214	0.8033246654115596	3.0463333787356883	0.24871576020094258	1.745118090326679	NA
Nanog_E064-Sox2_E182-	EE	P4_FGF5	Nanog_E064-	Nanog_E064	-	E	Nanog	Sox2_E182-	Sox2_E182	-	E	Sox2	3.198082276552386	2.925615788323416	2.919869118971563	3.0117813259199533	FGF5	0.14195076686248143	0.1364067177373778	4.407154477081794	Rest	1.6294684662900438	57	0.5732313188682032	NA	NA	NA	NA	NA	NA	3.520938885016815	NA	NA	11.479109992189297	NA	NA
Sox2_E182+Lefty1_E096-	EE	P4_FGF5	Sox2_E182+	Sox2_E182	+	E	Sox2	Lefty1_E096-	Lefty1_E096	-	E	Lefty1	1.2988271751596954	1.0744330263195838	0.9098002067758668	1.0828265998628879	FGF5	0.14195076686248143	0.1364067177373778	2.9313396851213023	Rest	NA	NA	NA	0.24776318566849526	57	0.15567587488963647	NA	NA	NA	NA	0.8035711950329075	NA	NA	1.7454163238760267	NA
Lefty1_E094-RandomE3_RRandom3+	ER	P4_FGF5	Lefty1_E094-	Lefty1_E094	-	E	Lefty1	RandomE3_RRandom3+	RandomE3_RRandom3	+	R	Controls	1.1360230509677172	0.7003381379442468	1.2289800150034997	0.9925367144454064	FGF5	0.14195076686248143	0.1364067177373778	2.8057298263032924	SingleControls	0.9251463657620591	22	0.38716214492227735	NA	NA	NA	NA	NA	NA	2.70429098693045	NA	NA	6.517374905472115	NA	NA
Pou5f1_E081+Nanog_E090-	EE	P4_FGF5	Pou5f1_E081+	Pou5f1_E081	+	E	Pou5f1	Nanog_E090-	Nanog_E090	-	E	Nanog	3.983572501975578	2.817327150772635	3.6212512898341465	3.438134717527967	FGF5	0.14195076686248143	0.1364067177373778	4.598163527416663	Rest	3.782700709750058	49	1.027194774307678	1.3054883372445818	10	0.9819370644067467	-0.5247056663043105	4.9462382801321585	-3.338917579347688	4.735954085652214	3.2011270211121365	-3.3389175793476875	26.64797657214948	9.196768471911872	NA
Nanog_E073+Tbx3_E209+	EE	P4_FGF5	Nanog_E073+	Nanog_E073	+	E	Nanog	Tbx3_E209+	Tbx3_E209	+	E	Tbx3	4.746310923040001	3.9237804137740055	4.4753059395406325	4.368119756626875	FGF5	0.14195076686248143	0.1364067177373778	4.943549861725385	Rest	NA	NA	NA	0.6085081664990295	28	0.2674614249437898	NA	NA	NA	NA	2.0998859818201003	NA	NA	4.286755048590459	NA
Tbx3_E203+Fgf5_E040-	EE	P4_FGF5	Tbx3_E203+	Tbx3_E203	+	E	Tbx3	Fgf5_E040-	Fgf5_E040	-	E	Fgf5	1.7548833310091718	1.7704499615712854	1.4014165415163522	1.6329255396143894	FGF5	0.14195076686248143	0.1364067177373778	3.523996458319631	Rest	0.23306638103054542	12	0.227091470192465	0.4257106641916518	17	0.20072801743073065	1.6597076746526485	0.5168262783597158	1.2241635976974845	0.7153502730399004	1.584482587582246	1.2241635976974847	1.6418818029798645	2.9990022146486206	NA
Pou5f1_E084-Nodal_E160-	EE	P4_FGF5	Pou5f1_E084-	Pou5f1_E084	-	E	Pou5f1	Nodal_E160-	Nodal_E160	-	E	Nodal	0.47806030961389884	0.5051277478579607	0.518373390613502	0.5002366855410701	FGF5	0.14195076686248143	0.1364067177373778	1.81722022043776	Rest	0.2474461499270687	8	0.31678029700933935	0.14738014948071704	23	0.12298633595280753	0.9841834103691495	0.2528755325453043	0.9613446892079085	0.8017239521739695	0.054151579055882165	0.9613446892079083	1.7431829034554547	1.0382483500317787	NA
Pou5f1_E081+Pou5f1_E080+	EE	P4_FGF5	Pou5f1_E081+	Pou5f1_E081	+	E	Pou5f1	Pou5f1_E080+	Pou5f1_E080	+	E	Pou5f1	3.3858567280386094	3.7691129584356293	3.3633364862128015	3.5012733351576055	FGF5	0.14195076686248143	0.1364067177373778	4.624417145466358	Pou5f1	3.782700709750058	49	1.027194774307678	0.14758648908904293	11	0.17276708634657179	-0.11368476481215577	3.7883364319766195	-0.16770695210364792	4.735954085652214	0.05617001191779187	-0.16770695210364733	26.64797657214948	1.0397019498459015	NA
Fgf5_E040-Otx2_E111+	EE	P4_FGF5	Fgf5_E040-	Fgf5_E040	-	E	Fgf5	Otx2_E111+	Otx2_E111	+	E	Otx2	3.723780269509346	4.196011244601978	3.315197844774518	3.727720829505706	FGF5	0.14195076686248143	0.1364067177373778	4.7148312719465375	Rest	0.5671194084393468	12	0.2478340364063725	1.8824212823205468	23	0.5574504959949295	0.6919069510423221	2.307589923897412	-1.0125576038896553	1.9982618873016007	3.729126988534592	-1.0125576038896549	3.9951838301004656	13.261085684335841	NA
E95-shuffled2_E95-shuffled2-Nodal_E158-	EE	P4_FGF5	E95-shuffled2_E95-shuffled2-	E95-shuffled2_E95-shuffled2	-	E	Controls	Nodal_E158-	Nodal_E158	-	E	Nodal	0.22108073493041633	0.3202189912530805	0	0	FGF5	0.14195076686248143	0.1364067177373778	-Inf	SingleControls	NA	NA	NA	0.1957183565212968	35	0.10265932412779337	NA	NA	NA	NA	0.46338843041718053	NA	NA	1.378776323983541	NA
Otx2_E115-E6-shuffled2_E6-shuffled2-	EE	P4_FGF5	Otx2_E115-	Otx2_E115	-	E	Otx2	E6-shuffled2_E6-shuffled2-	E6-shuffled2_E6-shuffled2	-	E	Controls	0.14308601975209734	0.11344806727640173	0.09339668203577992	0.11487933621659356	FGF5	0.14195076686248143	0.1364067177373778	-0.3052713247010175	SingleControls	0.1770485554715097	65	0.12075160986903737	NA	NA	NA	NA	NA	NA	0.31875442994137004	NA	NA	1.2472532511432657	NA	NA
E30-shuffled1_E30-shuffled1+Tbx3_E206-	EE	P4_FGF5	E30-shuffled1_E30-shuffled1+	E30-shuffled1_E30-shuffled1	+	E	Controls	Tbx3_E206-	Tbx3_E206	-	E	Tbx3	0.06172944596663112	0.20525072477912826	0.4073775655199258	0.17281896333488309	FGF5	0.14195076686248143	0.1364067177373778	0.28387088938964766	SingleControls	NA	NA	NA	0.1806469961181143	76	0.08869290444010582	NA	NA	NA	NA	0.3477826221951303	NA	NA	1.2726031715849826	NA
Tbx3_E208-Nodal_E162+	EE	P4_FGF5	Tbx3_E208-	Tbx3_E208	-	E	Tbx3	Nodal_E162+	Nodal_E162	+	E	Nodal	0.6679383479860004	0.7772271898993157	0.6951796724811473	0.7119680026412085	FGF5	0.14195076686248143	0.1364067177373778	2.3264217618863814	Rest	NA	NA	NA	0.09749815131432055	49	0.09158523396118344	NA	NA	NA	NA	-0.541943874023831	NA	NA	0.6868448369058441	NA
Klf2_E061+Otx2_E115+	EE	P4_FGF5	Klf2_E061+	Klf2_E061	+	E	Klf2	Otx2_E115+	Otx2_E115	+	E	Otx2	0.9808604359440403	0.7248264814408872	0.5045272562550076	0.7105183535355649	FGF5	0.14195076686248143	0.1364067177373778	2.3234812735074635	Rest	0.5415771867991621	17	0.23915574442785836	0.1639261555675008	59	0.12470745826589706	0.33432170647242243	0.5635525755041815	0.18404952591106005	1.9317763256569775	0.20765542193942604	0.18404952591105989	3.815246643393124	1.1548099329840789	NA
Lefty1_E085+Otx2_E109+	EE	P4_FGF5	Lefty1_E085+	Lefty1_E085	+	E	Lefty1	Otx2_E109+	Otx2_E109	+	E	Otx2	2.7117635097364907	2.4671747297077413	2.2588154455718525	2.4723549590726686	FGF5	0.14195076686248143	0.1364067177373778	4.122423339545536	Rest	2.319430687761572	30	0.8338532633947482	0.07874585053244765	12	0.07407576248117785	0.13197444798577404	2.256225771431538	0.9422299876338516	4.030308186259828	-0.8501148343481436	0.9422299876338519	16.339684096307714	0.5547405785326597	NA
Nodal_E159+Lefty1_E094+	EE	P4_FGF5	Nodal_E159+	Nodal_E159	+	E	Nodal	Lefty1_E094+	Lefty1_E094	+	E	Lefty1	4.762166125117345	4.701661909886637	4.483087677796969	4.647410734896568	FGF5	0.14195076686248143	0.1364067177373778	5.032964606771504	Rest	NA	NA	NA	0.8598291056505476	35	0.37606085818146007	NA	NA	NA	NA	2.5986593041317327	NA	NA	6.057234664209528	NA
Nodal_E162+Lefty1_E086+	EE	P4_FGF5	Nodal_E162+	Nodal_E162	+	E	Nodal	Lefty1_E086+	Lefty1_E086	+	E	Lefty1	0.1266869009750054	0.17138850470837397	0	0	FGF5	0.14195076686248143	0.1364067177373778	-Inf	Rest	0.07556805763121519	48	0.08472469880792635	NA	NA	NA	NA	NA	NA	-0.9095421970026546	NA	NA	0.532353993581618	NA	NA
Fgf5_E038-Tbx3_E206+	EE	P4_FGF5	Fgf5_E038-	Fgf5_E038	-	E	Fgf5	Tbx3_E206+	Tbx3_E206	+	E	Tbx3	0.16725452462732743	0.26014426361181847	0.2629939007921951	0.2253439668977617	FGF5	0.14195076686248143	0.1364067177373778	0.6667381825258786	Rest	NA	NA	NA	0.1806469961181143	76	0.08869290444010582	NA	NA	NA	NA	0.3477826221951303	NA	NA	1.2726031715849826	NA
Sox2_E178+Fgf5_E040-	EE	P4_FGF5	Sox2_E178+	Sox2_E178	+	E	Sox2	Fgf5_E040-	Fgf5_E040	-	E	Fgf5	0.7605502091054416	0.8754375449154767	1.3605266698217104	0.9675796058461111	FGF5	0.14195076686248143	0.1364067177373778	2.768989718267793	Rest	0.18461274238582517	32	0.16331637807453225	0.4257106641916518	17	0.20072801743073065	1.0467235588872885	0.46837263971499554	0.8053956391890531	0.37911149149649376	1.584482587582246	0.8053956391890535	1.3005406484677442	2.9990022146486206	NA
Pou5f1_E083-Sox2_E182-	EE	P4_FGF5	Pou5f1_E083-	Pou5f1_E083	-	E	Pou5f1	Sox2_E182-	Sox2_E182	-	E	Sox2	0.7834385392947246	0.9486516266208441	1.0039758550187372	0.9070091159228657	FGF5	0.14195076686248143	0.1364067177373778	2.67572640770369	Rest	0.21152745886957336	22	0.1433882212294908	NA	NA	NA	NA	NA	NA	0.575454312114436	NA	NA	1.4901466441142668	NA	NA
Pou5f1_E083+Klf2_E061-	EE	P4_FGF5	Pou5f1_E083+	Pou5f1_E083	+	E	Pou5f1	Klf2_E061-	Klf2_E061	-	E	Klf2	0.8068275871275157	0.6413926381970907	1.039168193682339	0.8131990299424086	FGF5	0.14195076686248143	0.1364067177373778	2.5182178512325035	Rest	0.21152745886957336	22	0.1433882212294908	0.31876441230402447	15	0.164841633045257	1.0662840755321905	0.38834110431111635	0.7756636100355142	0.575454312114436	1.1670999290825532	0.7756636100355143	1.4901466441142668	2.245598381393994	NA
Pou5f1_E084+Otx2_E109+	EE	P4_FGF5	Pou5f1_E084+	Pou5f1_E084	+	E	Pou5f1	Otx2_E109+	Otx2_E109	+	E	Otx2	0.7070635504165791	0.6052044959775763	0.4938752651965834	0.5956520266146176	FGF5	0.14195076686248143	0.1364067177373778	2.069079127166767	Rest	0.2474461499270687	8	0.31678029700933935	0.07874585053244765	12	0.07407576248117785	1.6928737942228294	0.18424123359703493	2.117470009340941	0.8017239521739695	-0.8501148343481436	2.117470009340941	1.7431829034554547	0.5547405785326597	NA
Pou5f1_E079+Lefty1_E094-	EE	P4_FGF5	Pou5f1_E079+	Pou5f1_E079	+	E	Pou5f1	Lefty1_E094-	Lefty1_E094	-	E	Lefty1	1.2527849541290657	0.8216768576042949	0.6667701216135443	0.882100168282881	FGF5	0.14195076686248143	0.1364067177373778	2.635551849634005	Rest	0.02666210214710029	16	0.06946789557759968	0.8598291056505476	35	0.37606085818146007	0.2445922793246756	0.7445404409351665	2.4494207505869157	-2.4125282050846435	2.5986593041317327	2.449420750586915	0.18782640443872986	6.057234664209528	NA
Nodal_E162+Otx2_E110-	EE	P4_FGF5	Nodal_E162+	Nodal_E162	+	E	Nodal	Otx2_E110-	Otx2_E110	-	E	Otx2	0.12530239517948577	0.12429039811568902	0.14425573723533364	0.13097146401636747	FGF5	0.14195076686248143	0.1364067177373778	-0.11613813049834042	Rest	0.07556805763121519	48	0.08472469880792635	0	14	0.07456831581925219	NA	-0.06638270923126624	Inf	-0.9095421970026546	-Inf	Inf	0.532353993581618	0	NA
Sox2_E180-Pou5f1_E077-	EE	P4_FGF5	Sox2_E180-	Sox2_E180	-	E	Sox2	Pou5f1_E077-	Pou5f1_E077	-	E	Pou5f1	2.9634550876058507	2.746567614097064	3.346224055903063	3.0087161728244074	FGF5	0.14195076686248143	0.1364067177373778	4.405685468398208	Rest	2.5559380193192998	15	0.9146086749907062	0.08758592050408957	12	0.08570610513126113	0.2663123635846404	2.501573172960908	0.9319149282684955	4.1703903037288335	-0.6966197635991209	0.9319149282684958	18.005806349714423	0.6170161841319305	NA
Nodal_E160-Sox2_E179-	EE	P4_FGF5	Nodal_E160-	Nodal_E160	-	E	Nodal	Sox2_E179-	Sox2_E179	-	E	Sox2	1.0437543316049045	0.9034342480552929	1.0090913159072266	0.9835771628779328	FGF5	0.14195076686248143	0.1364067177373778	2.7926475952287406	Rest	0.2150202419092458	15	0.1712613228620531	NA	NA	NA	NA	NA	NA	0.5990818378991194	NA	NA	1.5147522388346966	NA	NA
Lefty1_E087+Nanog_E064-	EE	P4_FGF5	Lefty1_E087+	Lefty1_E087	+	E	Lefty1	Nanog_E064-	Nanog_E064	-	E	Nanog	0.9220173023024745	1.090630981230965	0.4125345766853638	0.7458057924844029	FGF5	0.14195076686248143	0.1364067177373778	2.393409359227869	Rest	NA	NA	NA	1.3643463739302961	54	0.5568270961637332	NA	NA	NA	NA	3.264747407503022	NA	NA	9.611405447721483	NA
Nanog_E073+Tbx3_E206-	EE	P4_FGF5	Nanog_E073+	Nanog_E073	+	E	Nanog	Tbx3_E206-	Tbx3_E206	-	E	Tbx3	3.589254688736451	3.6106643072978453	3.7043448393419296	3.63441290534801	FGF5	0.14195076686248143	0.1364067177373778	4.678259785260717	Rest	NA	NA	NA	0.1806469961181143	76	0.08869290444010582	NA	NA	NA	NA	0.3477826221951303	NA	NA	1.2726031715849826	NA
Otx2_E114-Otx2_E111+	EE	P4_FGF5	Otx2_E114-	Otx2_E114	-	E	Otx2	Otx2_E111+	Otx2_E111	+	E	Otx2	2.9138515000325893	2.7111323629526645	2.6295282113092786	2.748940397329383	FGF5	0.14195076686248143	0.1364067177373778	4.275413078513788	Otx2	0.03287674426684269	15	0.12386108253170168	1.8824212823205468	23	0.5574504959949295	0.6324005518256504	1.773347259724908	2.656537389606546	-2.1102512996273504	3.729126988534592	2.6565373896065463	0.23160666894242926	13.261085684335841	NA
Otx2_E112+Pou5f1_E076+	EE	P4_FGF5	Otx2_E112+	Otx2_E112	+	E	Otx2	Pou5f1_E076+	Pou5f1_E076	+	E	Pou5f1	0.836407409632791	0.5235007125309582	0.5062399387507307	0.6051975824894436	FGF5	0.14195076686248143	0.1364067177373778	2.0920155816308412	Rest	0.20458091627872743	30	0.17361295485018435	NA	NA	NA	NA	NA	NA	0.5272809308773606	NA	NA	1.4412103632868756	NA	NA
Fgf5_E039-Lefty1_E085-	EE	P4_FGF5	Fgf5_E039-	Fgf5_E039	-	E	Fgf5	Lefty1_E085-	Lefty1_E085	-	E	Lefty1	2.4939822609598346	2.174703529715331	2.2637553430175332	2.3069648066047668	FGF5	0.14195076686248143	0.1364067177373778	4.022533447384988	Rest	0.16130547202705464	14	0.08839608722884403	1.9336525404466438	25	0.7543379249958095	0.24029869387173802	1.953007245611217	0.07026267893580695	0.18440473744424493	3.767866031004936	0.07026267893580673	1.1363480141204423	13.621994323707465	NA
Pou5f1_E082+Nodal_E162-	EE	P4_FGF5	Pou5f1_E082+	Pou5f1_E082	+	E	Pou5f1	Nodal_E162-	Nodal_E162	-	E	Nodal	0.4471141892096165	0.25258343253036847	0.3748578072477486	0.34852180767752805	FGF5	0.14195076686248143	0.1364067177373778	1.295858288138416	Rest	NA	NA	NA	0.09749815131432055	49	0.09158523396118344	NA	NA	NA	NA	-0.541943874023831	NA	NA	0.6868448369058441	NA
Pou5f1_E078-Tbx3_E207+	EE	P4_FGF5	Pou5f1_E078-	Pou5f1_E078	-	E	Pou5f1	Tbx3_E207+	Tbx3_E207	+	E	Tbx3	0.27849752893846175	0.2831420888513617	0.11841405126295838	0.21057638825373848	FGF5	0.14195076686248143	0.1364067177373778	0.5689530343255278	Rest	0.11557186568997198	12	0.07169990372987521	0.1918747289370247	11	0.08265523376673581	0.34754883089696426	0.16549582776451527	0.4307793706933891	-0.2966004057715961	0.43477406940373486	0.430779370693389	0.8141686603351378	1.3516991361019448	NA
Otx2_E112+Pou5f1_E083-	EE	P4_FGF5	Otx2_E112+	Otx2_E112	+	E	Otx2	Pou5f1_E083-	Pou5f1_E083	-	E	Pou5f1	0.45353438901567245	0.6125520695015558	0.5030702390725148	0.5189521155180414	FGF5	0.14195076686248143	0.1364067177373778	1.870210782137978	Rest	0.20458091627872743	30	0.17361295485018435	0.188889540343504	16	0.21100775197898206	1.0449300819124006	0.25151968975975003	0.930777678756502	0.5272809308773606	0.41215217250411557	0.9307776787565019	1.4412103632868756	1.3306693899476834	NA
Otx2_E111-Lefty1_E096-	EE	P4_FGF5	Otx2_E111-	Otx2_E111	-	E	Otx2	Lefty1_E096-	Lefty1_E096	-	E	Lefty1	3.0626727851078854	2.806447616042073	3.480793808945675	3.104406703136766	FGF5	0.14195076686248143	0.1364067177373778	4.450855026888005	Rest	1.9477987005860913	40	0.6628886518429608	0.24776318566849526	57	0.15567587488963647	0.5961545623742641	2.053611119392105	-0.13109820678466788	3.7783820386397653	0.8035711950329075	-0.13109820678466744	13.721649721505717	1.7454163238760267	NA
Sox2_E181+Lefty1_E094+	EE	P4_FGF5	Sox2_E181+	Sox2_E181	+	E	Sox2	Lefty1_E094+	Lefty1_E094	+	E	Lefty1	1.41321605419743	1.2501956592325147	0.969739573615512	1.1965951070331569	FGF5	0.14195076686248143	0.1364067177373778	3.075472520743445	Rest	0.03530539289130884	10	0.09695078784711034	0.8598291056505476	35	0.37606085818146007	0.6678613247831862	0.753183731679375	2.4842433827808335	-2.0074301661691214	2.5986593041317327	2.484243382780834	0.24871576020094258	6.057234664209528	NA
Tbx3_E206-RandomE4_RRandom4+	ER	P4_FGF5	Tbx3_E206-	Tbx3_E206	-	E	Tbx3	RandomE4_RRandom4+	RandomE4_RRandom4	+	R	Controls	0.1602978792299835	0.2184096623917471	0.2561879891141687	0.20777157390739465	FGF5	0.14195076686248143	0.1364067177373778	0.5496076436645997	SingleControls	0.1379681340484492	40	0.07855940937786725	NA	NA	NA	NA	NA	NA	-0.04105555103502684	NA	NA	0.9719435625318565	NA	NA
Pou5f1_E084+Otx2_E111+	EE	P4_FGF5	Pou5f1_E084+	Pou5f1_E084	+	E	Pou5f1	Otx2_E111+	Otx2_E111	+	E	Otx2	2.690435144192059	2.700417721380584	2.7149793610449966	2.70192529051278	FGF5	0.14195076686248143	0.1364067177373778	4.250525235941952	Rest	0.2474461499270687	8	0.31678029700933935	1.8824212823205468	23	0.5574504959949295	0.4427305044698304	1.987916665385134	-0.28032570476660984	0.8017239521739695	3.729126988534592	-0.28032570476660945	1.7431829034554547	13.261085684335841	NA
Pou5f1_E083-Otx2_E112-	EE	P4_FGF5	Pou5f1_E083-	Pou5f1_E083	-	E	Pou5f1	Otx2_E112-	Otx2_E112	-	E	Otx2	0.39097495104052504	0.2866411103843324	0.2853110757347974	0.3173964129171074	FGF5	0.14195076686248143	0.1364067177373778	1.1608951805493737	Rest	0.21152745886957336	22	0.1433882212294908	0.097681522196573	61	0.09797292344825272	0.9242087588452466	0.16725821420366493	1.1246739239032761	0.575454312114436	-0.5392330554683386	1.1246739239032761	1.4901466441142668	0.6881366290271934	NA
Fgf5_E039+Nodal_E158-	EE	P4_FGF5	Fgf5_E039+	Fgf5_E039	+	E	Fgf5	Nodal_E158-	Nodal_E158	-	E	Nodal	0.2869740826302135	0.21003499165191458	0.06142202704473676	0.15469851982443505	FGF5	0.14195076686248143	0.1364067177373778	0.1240687499855164	Rest	0.16130547202705464	14	0.08839608722884403	0.1957183565212968	35	0.10265932412779337	-0.47536744279215054	0.21507306168587004	-0.5237244178759091	0.18440473744424493	0.46338843041718053	-0.5237244178759091	1.1363480141204423	1.378776323983541	NA
RandomE4_RRandom4-Lefty1_E096+	RE	P4_FGF5	RandomE4_RRandom4-	RandomE4_RRandom4	-	R	Controls	Lefty1_E096+	Lefty1_E096	+	E	Lefty1	0.0902444092907864	0.2672711315169162	0.13427815704097804	0.14795372720883834	FGF5	0.14195076686248143	0.1364067177373778	0.05975539798522856	SingleControls	NA	NA	NA	0.24776318566849526	57	0.15567587488963647	NA	NA	NA	NA	0.8035711950329075	NA	NA	1.7454163238760267	NA
RandomE5_RRandom5-Nanog_E074+	RE	P4_FGF5	RandomE5_RRandom5-	RandomE5_RRandom5	-	R	Controls	Nanog_E074+	Nanog_E074	+	E	Nanog	3.0015084301053787	3.4268117647652163	2.833972093738026	3.0775737004839328	FGF5	0.14195076686248143	0.1364067177373778	4.438330858111548	SingleControls	NA	NA	NA	1.960238338353688	20	0.5244860669129919	NA	NA	NA	NA	3.787566529038085	NA	NA	13.809283187971229	NA
Otx2_E109-Fgf5_E040+	EE	P4_FGF5	Otx2_E109-	Otx2_E109	-	E	Otx2	Fgf5_E040+	Fgf5_E040	+	E	Fgf5	0.46292921952859717	0.5116664334035245	2.189834035565968	0.803472297360465	FGF5	0.14195076686248143	0.1364067177373778	2.500857639607944	Rest	NA	NA	NA	0.4257106641916518	17	0.20072801743073065	NA	NA	NA	NA	1.584482587582246	NA	NA	2.9990022146486206	NA
Nanog_E074-Klf2_E058-	EE	P4_FGF5	Nanog_E074-	Nanog_E074	-	E	Nanog	Klf2_E058-	Klf2_E058	-	E	Klf2	3.80727153571452	2.4775766864455964	2.51319461978003	2.872691744502764	FGF5	0.14195076686248143	0.1364067177373778	4.3389406440404645	Rest	2.327523396833315	16	0.6800423786790813	NA	NA	NA	NA	NA	NA	4.035333122093409	NA	NA	16.39669477156235	NA	NA
Otx2_E110+Nodal_E157+	EE	P4_FGF5	Otx2_E110+	Otx2_E110	+	E	Otx2	Nodal_E157+	Nodal_E157	+	E	Nodal	0.19420438664585868	0.08721480315987136	0.22817172076421938	0.15692917297962494	FGF5	0.14195076686248143	0.1364067177373778	0.1447229298598527	Rest	0.09120015210368712	12	0.10530369139979269	0.09274137255164193	45	0.06619380168687787	1.9019698434888785	0.04199075779284761	1.3971110966263627	-0.6382825073410032	-0.6141056594255067	1.3971110966263627	0.6424773470370871	0.6533347765671995	NA
Pou5f1_E081-Nodal_E156-	EE	P4_FGF5	Pou5f1_E081-	Pou5f1_E081	-	E	Pou5f1	Nodal_E156-	Nodal_E156	-	E	Nodal	5.368039666698219	5.46723770925434	4.261790411178558	5.001019950401423	FGF5	0.14195076686248143	0.1364067177373778	5.138759812265729	Rest	3.782700709750058	49	1.027194774307678	0.1743978563581804	8	0.1628790922251145	0.3904834120448406	3.8151477992457568	0.1058140625022754	4.735954085652214	0.2969916641112396	0.10581406250227537	26.64797657214948	1.2285798816932982	NA
Lefty1_E094-Nodal_E157-	EE	P4_FGF5	Lefty1_E094-	Lefty1_E094	-	E	Lefty1	Nodal_E157-	Nodal_E157	-	E	Nodal	1.224550844831591	1.3274866947878867	0.721247318233344	1.0544607130878323	FGF5	0.14195076686248143	0.1364067177373778	2.8930427963680523	Rest	0.9251463657620591	22	0.38716214492227735	0.09274137255164193	45	0.06619380168687787	0.2676063757323156	0.8759369714512196	0.8028574688631089	2.70429098693045	-0.6141056594255067	0.8028574688631088	6.517374905472115	0.6533347765671995	NA
Sox2_E179+Nodal_E157+	EE	P4_FGF5	Sox2_E179+	Sox2_E179	+	E	Sox2	Nodal_E157+	Nodal_E157	+	E	Nodal	0.30010761788157153	0.5830852396785489	0.5200487791281923	0.44979820314125885	FGF5	0.14195076686248143	0.1364067177373778	1.663887254859827	Rest	NA	NA	NA	0.09274137255164193	45	0.06619380168687787	NA	NA	NA	NA	-0.6141056594255067	NA	NA	0.6533347765671995	NA
Sox2_E183+Lefty1_E085-	EE	P4_FGF5	Sox2_E183+	Sox2_E183	+	E	Sox2	Lefty1_E085-	Lefty1_E085	-	E	Lefty1	3.4486294972157734	2.901478931079524	2.5931028212930163	2.960478416435544	FGF5	0.14195076686248143	0.1364067177373778	4.382367787648642	Rest	1.1951558557654787	14	0.5103356635692207	1.9336525404466438	25	0.7543379249958095	-0.012798136488174697	2.986857629349641	-2.459234462160785	3.0737362188044908	3.767866031004936	-2.459234462160785	8.41950968058748	13.621994323707465	NA
Otx2_E110-Fgf5_E040+	EE	P4_FGF5	Otx2_E110-	Otx2_E110	-	E	Otx2	Fgf5_E040+	Fgf5_E040	+	E	Fgf5	0.5966155887700089	0.2302288228416454	0.5265027012215878	0.4166310479901272	FGF5	0.14195076686248143	0.1364067177373778	1.553379712277078	Rest	0.09120015210368712	12	0.10530369139979269	0.4257106641916518	17	0.20072801743073065	0.15203346512340757	0.37496004943285755	0.6071796320358357	-0.6382825073410032	1.584482587582246	0.6071796320358351	0.6424773470370871	2.9990022146486206	NA
Sox2_E180-Otx2_E112+	EE	P4_FGF5	Sox2_E180-	Sox2_E180	-	E	Sox2	Otx2_E112+	Otx2_E112	+	E	Otx2	2.7859440137009575	2.778443687226217	2.796850899680036	2.7870692911110924	FGF5	0.14195076686248143	0.1364067177373778	4.295286322564899	Rest	2.5559380193192998	15	0.9146086749907062	0.097681522196573	61	0.09797292344825272	0.15010264872742343	2.5116687746533914	0.6641290743044043	4.1703903037288335	-0.5392330554683386	0.6641290743044043	18.005806349714423	0.6881366290271934	NA
Pou5f1_E076+Otx2_E115+	EE	P4_FGF5	Pou5f1_E076+	Pou5f1_E076	+	E	Pou5f1	Otx2_E115+	Otx2_E115	+	E	Otx2	1.0318584214502136	0.6450474514665582	0.550803629507172	0.7157085246309325	FGF5	0.14195076686248143	0.1364067177373778	2.333981520374661	Rest	NA	NA	NA	0.1639261555675008	59	0.12470745826589706	NA	NA	NA	NA	0.20765542193942604	NA	NA	1.1548099329840789	NA
Pou5f1_E079-Otx2_E110+	EE	P4_FGF5	Pou5f1_E079-	Pou5f1_E079	-	E	Pou5f1	Otx2_E110+	Otx2_E110	+	E	Otx2	0.8559883857867436	0.9767134750188518	0.663690671984682	0.8217384119639618	FGF5	0.14195076686248143	0.1364067177373778	2.533288563798958	Rest	0.02666210214710029	16	0.06946789557759968	0	14	0.07456831581925219	NA	-0.11528866471538113	Inf	-2.4125282050846435	-Inf	Inf	0.18782640443872986	0	1.2298722252236933
Nanog_E090-Otx2_E111+	EE	P4_FGF5	Nanog_E090-	Nanog_E090	-	E	Nanog	Otx2_E111+	Otx2_E111	+	E	Otx2	3.509058537116288	3.649406913822135	4.400864887186505	3.833984148347779	FGF5	0.14195076686248143	0.1364067177373778	4.755381824092652	Rest	NA	NA	NA	1.8824212823205468	23	0.5574504959949295	NA	NA	NA	NA	3.729126988534592	NA	NA	13.261085684335841	NA
Otx2_E115+Lefty1_E093+	EE	P4_FGF5	Otx2_E115+	Otx2_E115	+	E	Otx2	Lefty1_E093+	Lefty1_E093	+	E	Lefty1	0.8232888682730621	0.42068856465235704	0.514539469480068	0.5627435788864299	FGF5	0.14195076686248143	0.1364067177373778	1.987087047112647	Rest	0.1770485554715097	65	0.12075160986903737	0.4225129312315756	7	0.2539206372557046	0.29835684146704833	0.45761071984060386	0.09472776363012216	0.31875442994137004	1.5736048535411546	0.09472776363012225	1.2472532511432657	2.976475158044734	NA
Pou5f1_E078+Lefty1_E096+	EE	P4_FGF5	Pou5f1_E078+	Pou5f1_E078	+	E	Pou5f1	Lefty1_E096+	Lefty1_E096	+	E	Lefty1	0.3022885966638135	0.4217251996214159	0.25507023904182713	0.3191810031721313	FGF5	0.14195076686248143	0.1364067177373778	1.1689841456639352	Rest	0.11557186568997198	12	0.07169990372987521	0.24776318566849526	57	0.15567587488963647	0.5278219761135012	0.2213842844959858	0.6620133564026235	-0.2966004057715961	0.8035711950329075	0.6620133564026237	0.8141686603351378	1.7454163238760267	NA
Tbx3_E203+Pou5f1_E083+	EE	P4_FGF5	Tbx3_E203+	Tbx3_E203	+	E	Tbx3	Pou5f1_E083+	Pou5f1_E083	+	E	Pou5f1	0.8761806630640475	0.7457080269683128	0.8104467962584765	0.8090257238080524	FGF5	0.14195076686248143	0.1364067177373778	2.5107949323890573	Rest	0.23306638103054542	12	0.227091470192465	0.188889540343504	16	0.21100775197898206	1.5307321899073236	0.280005154511568	1.3832924868450411	0.7153502730399004	0.41215217250411557	1.3832924868450414	1.6418818029798645	1.3306693899476834	NA
Pou5f1_E084-Tbx3_E206-	EE	P4_FGF5	Pou5f1_E084-	Pou5f1_E084	-	E	Pou5f1	Tbx3_E206-	Tbx3_E206	-	E	Tbx3	0.4438703811988475	0.6331778148473781	0.4790136316793612	0.5125189285106704	FGF5	0.14195076686248143	0.1364067177373778	1.8522146446965548	Rest	0.2474461499270687	8	0.31678029700933935	0.1806469961181143	76	0.08869290444010582	0.8408721035046961	0.2861423791827016	0.702708070327455	0.8017239521739695	0.3477826221951303	0.7027080703274551	1.7431829034554547	1.2726031715849826	NA
Klf2_E058+Sox2_E180-	EE	P4_FGF5	Klf2_E058+	Klf2_E058	+	E	Klf2	Sox2_E180-	Sox2_E180	-	E	Sox2	4.273103341888305	4.641566624950467	2.915870086355036	3.867159205655224	FGF5	0.14195076686248143	0.1364067177373778	4.767811611338681	Rest	2.8778227169231103	6	1.4301719147694048	2.809440666629568	30	0.6405139729193942	-0.519994635107328	5.545312616690197	-3.8805239446190813	4.341515172103951	4.306820383853811	-3.880523944619081	20.273386192489383	19.791655436080088	NA
Otx2_E112+E27-shuffled1_E27-shuffled1+	EE	P4_FGF5	Otx2_E112+	Otx2_E112	+	E	Otx2	E27-shuffled1_E27-shuffled1+	E27-shuffled1_E27-shuffled1	+	E	Controls	0.27802170631266776	0.17496679393530196	0.20809302461870882	0.2163203052121467	FGF5	0.14195076686248143	0.1364067177373778	0.6077784492978576	SingleControls	0.20458091627872743	30	0.17361295485018435	NA	NA	NA	NA	NA	NA	0.5272809308773606	NA	NA	1.4412103632868756	NA	NA
Pou5f1_E076-Sox2_E178+	EE	P4_FGF5	Pou5f1_E076-	Pou5f1_E076	-	E	Pou5f1	Sox2_E178+	Sox2_E178	+	E	Sox2	0.8744089433974884	0.3677216554563423	0.42510793783707207	0.5151230742716784	FGF5	0.14195076686248143	0.1364067177373778	1.8595265221928867	Rest	NA	NA	NA	0.11605298846100526	31	0.12155274957564992	NA	NA	NA	NA	-0.2906069692153033	NA	NA	0.8175580239973953	NA
Pou5f1_E076+Nodal_E160-	EE	P4_FGF5	Pou5f1_E076+	Pou5f1_E076	+	E	Pou5f1	Nodal_E160-	Nodal_E160	-	E	Nodal	0.9717200018909087	0.5466205759166345	0.7397126852224595	0.7324253962888302	FGF5	0.14195076686248143	0.1364067177373778	2.367291173372897	Rest	NA	NA	NA	0.14738014948071704	23	0.12298633595280753	NA	NA	NA	NA	0.054151579055882165	NA	NA	1.0382483500317787	NA
Tbx3_E206-Pou5f1_E078+	EE	P4_FGF5	Tbx3_E206-	Tbx3_E206	-	E	Tbx3	Pou5f1_E078+	Pou5f1_E078	+	E	Pou5f1	0.19711999713268796	0.21601758318767508	0.21227937265128832	0.2083095564457029	FGF5	0.14195076686248143	0.1364067177373778	0.5533383832535809	Rest	0.1379681340484492	40	0.07855940937786725	0.06563110536884481	14	0.08114320251570324	1.7565919712536187	0.061648472554812594	1.707332940759281	-0.04105555103502684	-1.1129390064706735	1.7073329407592812	0.9719435625318565	0.46235118569261896	NA
Lefty1_E085+Otx2_E108+	EE	P4_FGF5	Lefty1_E085+	Lefty1_E085	+	E	Lefty1	Otx2_E108+	Otx2_E108	+	E	Otx2	5.041441460494674	3.9634655621364008	5.070044627469438	4.66173089809159	FGF5	0.14195076686248143	0.1364067177373778	5.037403178132128	Rest	2.319430687761572	30	0.8338532633947482	0.11815739613480651	9	0.18457001909853962	1.0219709945912385	2.2956373170338966	1.2717756963251752	4.030308186259828	-0.26468070445287517	1.2717756963251754	16.339684096307714	0.8323829363266112	NA
Pou5f1_E082+Nodal_E160+	EE	P4_FGF5	Pou5f1_E082+	Pou5f1_E082	+	E	Pou5f1	Nodal_E160+	Nodal_E160	+	E	Nodal	0.07920396162944014	0.3605824126757431	0.14116028058907504	0.159155378336502	FGF5	0.14195076686248143	0.1364067177373778	0.16504526780664797	Rest	NA	NA	NA	0.14738014948071704	23	0.12298633595280753	NA	NA	NA	NA	0.054151579055882165	NA	NA	1.0382483500317787	NA
Nodal_E158-Tbx3_E209+	EE	P4_FGF5	Nodal_E158-	Nodal_E158	-	E	Nodal	Tbx3_E209+	Tbx3_E209	+	E	Tbx3	0.9435462521356459	0.7582515463541654	0.6025126123070019	0.7554067832751356	FGF5	0.14195076686248143	0.1364067177373778	2.4118630957335947	Rest	0.12778028525584967	25	0.1163673526978213	0.6085081664990295	28	0.2674614249437898	0.3459708785668239	0.5943376848923977	0.4637024914757426	-0.15172537756224802	2.0998859818201003	0.4637024914757424	0.9001732648590776	4.286755048590459	NA
Sox2_E183-Klf2_E061+	EE	P4_FGF5	Sox2_E183-	Sox2_E183	-	E	Sox2	Klf2_E061+	Klf2_E061	+	E	Klf2	2.196895705536609	1.7012193786343424	1.430088080729796	1.7484136269229722	FGF5	0.14195076686248143	0.1364067177373778	3.622583979383313	Rest	1.1951558557654787	14	0.5103356635692207	0.31876441230402447	15	0.164841633045257	0.34979811661951316	1.3719695012070217	-0.6182521685037314	3.0737362188044908	1.1670999290825532	-0.6182521685037312	8.41950968058748	2.245598381393994	NA
E30-shuffled1_E30-shuffled1-Nodal_E159-	EE	P4_FGF5	E30-shuffled1_E30-shuffled1-	E30-shuffled1_E30-shuffled1	-	E	Controls	Nodal_E159-	Nodal_E159	-	E	Nodal	4.018590489557716	3.5835959214512774	20.060577652193352	6.6106689152439	FGF5	0.14195076686248143	0.1364067177373778	5.541333713340905	SingleControls	NA	NA	NA	3.343322262817977	7	1.5540040099603427	NA	NA	NA	NA	4.557819874940102	NA	NA	23.552688983053603	NA
Nanog_E090-Nodal_E158+	EE	P4_FGF5	Nanog_E090-	Nanog_E090	-	E	Nanog	Nodal_E158+	Nodal_E158	+	E	Nodal	2.1990145112689325	1.6169777888921475	1.7975549610993125	1.8558296508675436	FGF5	0.14195076686248143	0.1364067177373778	3.708601741513027	Rest	NA	NA	NA	0.1957183565212968	35	0.10265932412779337	NA	NA	NA	NA	0.46338843041718053	NA	NA	1.378776323983541	NA
Nanog_E074+Sox2_E181-	EE	P4_FGF5	Nanog_E074+	Nanog_E074	+	E	Nanog	Sox2_E181-	Sox2_E181	-	E	Sox2	2.951915969286823	3.071686853570843	2.937859297347572	2.9865558495235485	FGF5	0.14195076686248143	0.1364067177373778	4.395020152791687	Rest	2.327523396833315	16	0.6800423786790813	0	17	0.08908627601865649	0.4504713789622409	2.1855726299708333	Inf	4.035333122093409	-Inf	Inf	16.39669477156235	0	NA
Fgf5_E039+Otx2_E108-	EE	P4_FGF5	Fgf5_E039+	Fgf5_E039	+	E	Fgf5	Otx2_E108-	Otx2_E108	-	E	Otx2	0.5366318668817918	0.6341966099767073	0.25332695080141077	0.44176766389109234	FGF5	0.14195076686248143	0.1364067177373778	1.6378971785007286	Rest	0.16130547202705464	14	0.08839608722884403	0.11815739613480651	9	0.18457001909853962	1.683729237626918	0.13751210129937974	1.7181731455093592	0.18440473744424493	-0.26468070445287517	1.7181731455093587	1.1363480141204423	0.8323829363266112	NA
RandomE1_RRandom1+Lefty1_E085-	RE	P4_FGF5	RandomE1_RRandom1+	RandomE1_RRandom1	+	R	Controls	Lefty1_E085-	Lefty1_E085	-	E	Lefty1	1.8243139714448902	2.0141804004718544	1.3381289953599145	1.7004556535598803	FGF5	0.14195076686248143	0.1364067177373778	3.5824588341879724	SingleControls	NA	NA	NA	1.9336525404466438	25	0.7543379249958095	NA	NA	NA	NA	3.767866031004936	NA	NA	13.621994323707465	NA
Otx2_E111+Tbx3_E209+	EE	P4_FGF5	Otx2_E111+	Otx2_E111	+	E	Otx2	Tbx3_E209+	Tbx3_E209	+	E	Tbx3	3.76400277775151	3.6293054854705757	4.2403045153344925	3.8692206973050123	FGF5	0.14195076686248143	0.1364067177373778	4.768580473232146	Rest	1.9477987005860913	40	0.6628886518429608	0.6085081664990295	28	0.2674614249437898	0.680404542351969	2.4143561002226392	-1.10968754722772	3.7783820386397653	2.0998859818201003	-1.1096875472277197	13.721649721505717	4.286755048590459	NA
Nodal_E162-Nanog_E090+	EE	P4_FGF5	Nodal_E162-	Nodal_E162	-	E	Nodal	Nanog_E090+	Nanog_E090	+	E	Nanog	1.4240626833854637	1.120385482238518	1.2416026981593904	1.255913538826717	FGF5	0.14195076686248143	0.1364067177373778	3.145274599742427	Rest	0.07556805763121519	48	0.08472469880792635	1.3054883372445818	10	0.9819370644067467	0.019437972040580273	1.2391056280133155	0.8536897756329448	-0.9095421970026546	3.2011270211121365	0.8536897756329447	0.532353993581618	9.196768471911872	NA
Pou5f1_E081+Sox2_E181+	EE	P4_FGF5	Pou5f1_E081+	Pou5f1_E081	+	E	Pou5f1	Sox2_E181+	Sox2_E181	+	E	Sox2	1.6559975642817328	1.3723125133755096	1.3870728605218805	1.466236401046904	FGF5	0.14195076686248143	0.1364067177373778	3.3686551796163466	Rest	3.782700709750058	49	1.027194774307678	0	17	0.08908627601865649	-1.3121179280634507	3.6407499428875765	Inf	4.735954085652214	-Inf	Inf	26.64797657214948	0	NA
RandomE5_RRandom5-Sox2_E178-	RE	P4_FGF5	RandomE5_RRandom5-	RandomE5_RRandom5	-	R	Controls	Sox2_E178-	Sox2_E178	-	E	Sox2	0.2711081562312363	0.07708061345155709	0.38664086989051544	0.20066201469053085	FGF5	0.14195076686248143	0.1364067177373778	0.4993768974727821	SingleControls	NA	NA	NA	0.11605298846100526	31	0.12155274957564992	NA	NA	NA	NA	-0.2906069692153033	NA	NA	0.8175580239973953	NA
Lefty1_E086+Tbx3_E206+	EE	P4_FGF5	Lefty1_E086+	Lefty1_E086	+	E	Lefty1	Tbx3_E206+	Tbx3_E206	+	E	Tbx3	0.5959674990297478	0.4709773544991291	1.238922180456837	0.7032162157881041	FGF5	0.14195076686248143	0.1364067177373778	2.308577695663771	Rest	NA	NA	NA	0.1806469961181143	76	0.08869290444010582	NA	NA	NA	NA	0.3477826221951303	NA	NA	1.2726031715849826	NA
Sox2_E179+Tbx3_E207-	EE	P4_FGF5	Sox2_E179+	Sox2_E179	+	E	Sox2	Tbx3_E207-	Tbx3_E207	-	E	Tbx3	1.0228651247956786	1.46110902915553	0.13099375962658888	0.5806537042392997	FGF5	0.14195076686248143	0.1364067177373778	2.0322873689782504	Rest	NA	NA	NA	0.1918747289370247	11	0.08265523376673581	NA	NA	NA	NA	0.43477406940373486	NA	NA	1.3516991361019448	NA
Otx2_E115+Pou5f1_E078+	EE	P4_FGF5	Otx2_E115+	Otx2_E115	+	E	Otx2	Pou5f1_E078+	Pou5f1_E078	+	E	Pou5f1	0.34182171150784374	0.32020895906840585	0.19846843637783165	0.2790239765095366	FGF5	0.14195076686248143	0.1364067177373778	0.9749984550850468	Rest	0.1770485554715097	65	0.12075160986903737	0.06563110536884481	14	0.08114320251570324	1.469911519785072	0.10072889397787307	1.7691830316143502	0.31875442994137004	-1.1129390064706735	1.7691830316143502	1.2472532511432657	0.46235118569261896	NA
Sox2_E178-Tbx3_E207+	EE	P4_FGF5	Sox2_E178-	Sox2_E178	-	E	Sox2	Tbx3_E207+	Tbx3_E207	+	E	Tbx3	0.2869978737734914	0.2536619741751624	0.36565584312166904	0.2985855972784514	FGF5	0.14195076686248143	0.1364067177373778	1.0727539336304797	Rest	0.18461274238582517	32	0.16331637807453225	0.1918747289370247	11	0.08265523376673581	0.3483308577048204	0.23453670446036845	0.25886837273025115	0.37911149149649376	0.43477406940373486	0.2588683727302511	1.3005406484677442	1.3516991361019448	NA
Pou5f1_E081-Tbx3_E209-	EE	P4_FGF5	Pou5f1_E081-	Pou5f1_E081	-	E	Pou5f1	Tbx3_E209-	Tbx3_E209	-	E	Tbx3	4.968724950388651	4.077477411605847	4.921937594823527	4.6372183004829575	FGF5	0.14195076686248143	0.1364067177373778	5.0297970961614515	Rest	3.782700709750058	49	1.027194774307678	0.6085081664990295	28	0.2674614249437898	0.12604866543000803	4.249258109386606	-1.8060429713108626	4.735954085652214	2.0998859818201003	-1.8060429713108626	26.64797657214948	4.286755048590459	NA
Lefty1_E096-Otx2_E114-	EE	P4_FGF5	Lefty1_E096-	Lefty1_E096	-	E	Lefty1	Otx2_E114-	Otx2_E114	-	E	Otx2	0.2868629277167983	0.28328471949349104	0.5850903610527795	0.36227650810311096	FGF5	0.14195076686248143	0.1364067177373778	1.3517006139851961	Rest	0.2404187157875846	58	0.1844124824058043	0.11792176546334678	14	0.15715576318328245	0.743459331516079	0.21638971438844995	0.8591026615728026	0.7601585663988281	-0.26756061398643466	0.8591026615728028	1.693676766258661	0.8307229898770933	NA
Fgf5_E039+Otx2_E115+	EE	P4_FGF5	Fgf5_E039+	Fgf5_E039	+	E	Fgf5	Otx2_E115+	Otx2_E115	+	E	Otx2	0.4141341586603295	0.49644485753675927	0.4214211308353073	0.4424961122348	FGF5	0.14195076686248143	0.1364067177373778	1.6402741367774687	Rest	0.16130547202705464	14	0.08839608722884403	0.1639261555675008	59	0.12470745826589706	1.2716086407286236	0.183280860732074	1.2482139773937975	0.18440473744424493	0.20765542193942604	1.2482139773937977	1.1363480141204423	1.1548099329840789	NA
Nodal_E157+Lefty1_E087+	EE	P4_FGF5	Nodal_E157+	Nodal_E157	+	E	Nodal	Lefty1_E087+	Lefty1_E087	+	E	Lefty1	0.2888772509538121	0.1811421040661851	0.04983948503254623	0.1376476387042031	FGF5	0.14195076686248143	0.1364067177373778	-0.044410781743053275	Rest	0.09446871302543101	51	0.07042011918568132	NA	NA	NA	NA	NA	NA	-0.5874821337839503	NA	NA	0.665503365099465	NA	NA
Sox2_E179-Nodal_E160-	EE	P4_FGF5	Sox2_E179-	Sox2_E179	-	E	Sox2	Nodal_E160-	Nodal_E160	-	E	Nodal	1.9774869581762826	1.7609868299413178	1.3938880355233645	1.693164712695523	FGF5	0.14195076686248143	0.1364067177373778	3.5762597787386663	Rest	NA	NA	NA	0.14738014948071704	23	0.12298633595280753	NA	NA	NA	NA	0.054151579055882165	NA	NA	1.0382483500317787	NA
Klf2_E061-Tbx3_E203+	EE	P4_FGF5	Klf2_E061-	Klf2_E061	-	E	Klf2	Tbx3_E203+	Tbx3_E203	+	E	Tbx3	1.4238727180371464	1.1585842905013803	1.517343365969667	1.3577742190821422	FGF5	0.14195076686248143	0.1364067177373778	3.2577810492491985	Rest	0.5415771867991621	17	0.23915574442785836	0.3506258708944502	7	0.2895711477504529	0.8557958732467461	0.7502522908311309	0.021462917433228732	1.9317763256569775	1.3045418061589924	0.02146291743322859	3.815246643393124	2.4700526713894284	NA
Lefty1_E094-Fgf5_E040+	EE	P4_FGF5	Lefty1_E094-	Lefty1_E094	-	E	Lefty1	Fgf5_E040+	Fgf5_E040	+	E	Fgf5	2.599339655429262	2.106842846837963	1.5488600866615063	2.0394001845503653	FGF5	0.14195076686248143	0.1364067177373778	3.844682350180173	Rest	0.9251463657620591	22	0.38716214492227735	0.4257106641916518	17	0.20072801743073065	0.7544425139078554	1.2089062630912295	-0.444091224332523	2.70429098693045	1.584482587582246	-0.444091224332523	6.517374905472115	2.9990022146486206	NA
Lefty1_E085-RandomE4_RRandom4+	ER	P4_FGF5	Lefty1_E085-	Lefty1_E085	-	E	Lefty1	RandomE4_RRandom4+	RandomE4_RRandom4	+	R	Controls	2.2026162185268046	3.170198669077041	1.7950986536804294	2.3229393867273593	FGF5	0.14195076686248143	0.1364067177373778	4.03248896180359	SingleControls	2.319430687761572	30	0.8338532633947482	NA	NA	NA	NA	NA	NA	4.030308186259828	NA	NA	16.339684096307714	NA	NA
Lefty1_E085+Nanog_E090+	EE	P4_FGF5	Lefty1_E085+	Lefty1_E085	+	E	Lefty1	Nanog_E090+	Nanog_E090	+	E	Nanog	4.249227689030898	3.916644447561087	3.6017244044757026	3.913615990515302	FGF5	0.14195076686248143	0.1364067177373778	4.785039655564108	Rest	2.319430687761572	30	0.8338532633947482	1.3054883372445818	10	0.9819370644067467	0.16818487859462644	3.4829682581436723	-2.4463955518078566	4.030308186259828	3.2011270211121365	-2.446395551807856	16.339684096307714	9.196768471911872	NA
Fgf5_E036-Otx2_E112-	EE	P4_FGF5	Fgf5_E036-	Fgf5_E036	-	E	Fgf5	Otx2_E112-	Otx2_E112	-	E	Otx2	0.4159026954488809	0.4005388451177596	0.3981038756161641	0.404772433034872	FGF5	0.14195076686248143	0.1364067177373778	1.5117203958774283	Rest	NA	NA	NA	0.097681522196573	61	0.09797292344825272	NA	NA	NA	NA	-0.5392330554683386	NA	NA	0.6881366290271934	NA
Klf2_E058-Tbx3_E206-	EE	P4_FGF5	Klf2_E058-	Klf2_E058	-	E	Klf2	Tbx3_E206-	Tbx3_E206	-	E	Tbx3	3.8011512326977597	3.5374191323778983	3.491147271335859	3.607363828661835	FGF5	0.14195076686248143	0.1364067177373778	4.667482388578351	Rest	2.8778227169231103	6	1.4301719147694048	0.1806469961181143	76	0.08869290444010582	0.3066974905021823	2.9165189461787433	-0.021815405720729708	4.341515172103951	0.3477826221951303	-0.021815405720729764	20.273386192489383	1.2726031715849826	NA
Nodal_E156-Otx2_E114+	EE	P4_FGF5	Nodal_E156-	Nodal_E156	-	E	Nodal	Otx2_E114+	Otx2_E114	+	E	Otx2	0.8154771986447187	1.0080169535318582	0.4228378396781604	0.7031011927787826	FGF5	0.14195076686248143	0.1364067177373778	2.308341698975548	Rest	NA	NA	NA	0.11792176546334678	14	0.15715576318328245	NA	NA	NA	NA	-0.26756061398643466	NA	NA	0.8307229898770933	NA
Nanog_E064-RandomE1_RRandom1+	ER	P4_FGF5	Nanog_E064-	Nanog_E064	-	E	Nanog	RandomE1_RRandom1+	RandomE1_RRandom1	+	R	Controls	1.5001753096513921	1.2844151749751276	1.7146456767697904	1.489386032622258	FGF5	0.14195076686248143	0.1364067177373778	3.3912551851277613	SingleControls	1.6294684662900438	57	0.5732313188682032	NA	NA	NA	NA	NA	NA	3.520938885016815	NA	NA	11.479109992189297	NA	NA
RandomE3_RRandom3-Otx2_E115-	RE	P4_FGF5	RandomE3_RRandom3-	RandomE3_RRandom3	-	R	Controls	Otx2_E115-	Otx2_E115	-	E	Otx2	0.1117922074614939	0.16999016975067532	0.4579529366005468	0.20569262909987968	FGF5	0.14195076686248143	0.1364067177373778	0.5350994535067338	SingleControls	NA	NA	NA	0.1639261555675008	59	0.12470745826589706	NA	NA	NA	NA	0.20765542193942604	NA	NA	1.1548099329840789	NA
Otx2_E111+Tbx3_E207+	EE	P4_FGF5	Otx2_E111+	Otx2_E111	+	E	Otx2	Tbx3_E207+	Tbx3_E207	+	E	Tbx3	2.7346942405403145	2.879313974445664	1.6220678418200585	2.3375214515982607	FGF5	0.14195076686248143	0.1364067177373778	4.04151705668832	Rest	1.9477987005860913	40	0.6628886518429608	0.1918747289370247	11	0.08265523376673581	0.2266232924030396	1.9977226626606344	-0.17163905135518018	3.7783820386397653	0.43477406940373486	-0.17163905135518054	13.721649721505717	1.3516991361019448	NA
Otx2_E115-E95-shuffled1_E95-shuffled1+	EE	P4_FGF5	Otx2_E115-	Otx2_E115	-	E	Otx2	E95-shuffled1_E95-shuffled1+	E95-shuffled1_E95-shuffled1	+	E	Controls	0.18868571530246864	0.20169217149696825	0.14583074646059177	0.1770485554715097	FGF5	0.14195076686248143	0.1364067177373778	0.31875442994137004	SingleControls	0.1770485554715097	65	0.12075160986903737	NA	NA	NA	NA	NA	NA	0.31875442994137004	NA	NA	1.2472532511432657	NA	NA
Pou5f1_E083+RandomE5_RRandom5+	ER	P4_FGF5	Pou5f1_E083+	Pou5f1_E083	+	E	Pou5f1	RandomE5_RRandom5+	RandomE5_RRandom5	+	R	Controls	0.16369452787104774	0.20242795125183044	0.25286728521723856	0.20311052518257308	FGF5	0.14195076686248143	0.1364067177373778	0.5168743590201862	SingleControls	0.21152745886957336	22	0.1433882212294908	NA	NA	NA	NA	NA	NA	0.575454312114436	NA	NA	1.4901466441142668	NA	NA
Nanog_E065+Nodal_E162+	EE	P4_FGF5	Nanog_E065+	Nanog_E065	+	E	Nanog	Nodal_E162+	Nodal_E162	+	E	Nodal	0.35502966630845895	0.14965840888524753	0.16772750968042238	0.20732739403071157	FGF5	0.14195076686248143	0.1364067177373778	0.54652010840466	Rest	0	6	0.08669275026377997	0.09749815131432055	49	0.09158523396118344	NA	-0.04445261554816088	Inf	-Inf	-0.541943874023831	Inf	0	0.6868448369058441	NA
Nodal_E162-Otx2_E112-	EE	P4_FGF5	Nodal_E162-	Nodal_E162	-	E	Nodal	Otx2_E112-	Otx2_E112	-	E	Otx2	0.08285924787904891	0.08214545977083998	0.11909007863570974	0.09323952331445354	FGF5	0.14195076686248143	0.1364067177373778	-0.6063771091302765	Rest	0.07556805763121519	48	0.08472469880792635	0.097681522196573	61	0.09797292344825272	1.5748336859989889	0.03129881296530676	0.8423981433407167	-0.9095421970026546	-0.5392330554683386	0.8423981433407166	0.532353993581618	0.6881366290271934	NA
Nanog_E074-Otx2_E114+	EE	P4_FGF5	Nanog_E074-	Nanog_E074	-	E	Nanog	Otx2_E114+	Otx2_E114	+	E	Otx2	4.553547814714951	3.844543176298658	3.8309271256075914	4.062869237085593	FGF5	0.14195076686248143	0.1364067177373778	4.839036384278965	Rest	2.327523396833315	16	0.6800423786790813	0.11792176546334678	14	0.15715576318328245	0.8186748445985453	2.30349439543418	1.0712638761719915	4.035333122093409	-0.26756061398643466	1.071263876171991	16.39669477156235	0.8307229898770933	NA
Tbx3_E207-Pou5f1_E083+	EE	P4_FGF5	Tbx3_E207-	Tbx3_E207	-	E	Tbx3	Pou5f1_E083+	Pou5f1_E083	+	E	Pou5f1	0.5668436001314302	0.7776956793960832	1.2018614958942484	0.8091749914585022	FGF5	0.14195076686248143	0.1364067177373778	2.5110610893591394	Rest	0.1908649580250516	7	0.16673826361186436	0.188889540343504	16	0.21100775197898206	1.7666803789688208	0.23780373150607415	1.6717473053006453	0.42716161155437843	0.41215217250411557	1.6717473053006453	1.3445856069939874	1.3306693899476834	NA
Lefty1_E096+Sox2_E178-	EE	P4_FGF5	Lefty1_E096+	Lefty1_E096	+	E	Lefty1	Sox2_E178-	Sox2_E178	-	E	Sox2	0.36725861065280135	0.3243476545154413	0.3629662338166296	0.35098050238896483	FGF5	0.14195076686248143	0.1364067177373778	1.3060002454250328	Rest	0.2404187157875846	58	0.1844124824058043	0.11605298846100526	31	0.12155274957564992	0.7102724258067682	0.21452093738610845	0.836448648241508	0.7601585663988281	-0.2906069692153033	0.8364486482415081	1.693676766258661	0.8175580239973953	NA
Otx2_E111-E30-shuffled3_E30-shuffled3+	EE	P4_FGF5	Otx2_E111-	Otx2_E111	-	E	Otx2	E30-shuffled3_E30-shuffled3+	E30-shuffled3_E30-shuffled3	+	E	Controls	2.9921480923072945	4.317114220763563	3.0990623758630007	3.4208627270598786	FGF5	0.14195076686248143	0.1364067177373778	4.590897664478064	SingleControls	1.9477987005860913	40	0.6628886518429608	NA	NA	NA	NA	NA	NA	3.7783820386397653	NA	NA	13.721649721505717	NA	NA
Nodal_E158-Pou5f1_E076+	EE	P4_FGF5	Nodal_E158-	Nodal_E158	-	E	Nodal	Pou5f1_E076+	Pou5f1_E076	+	E	Pou5f1	0.5394740612043671	0.6299928439350012	0.18495059727018004	0.39760695646935595	FGF5	0.14195076686248143	0.1364067177373778	1.4859523553150311	Rest	0.12778028525584967	25	0.1163673526978213	NA	NA	NA	NA	NA	NA	-0.15172537756224802	NA	NA	0.9001732648590776	NA	NA
E46-shuffled3_E46-shuffled3+Lefty1_E096+	EE	P4_FGF5	E46-shuffled3_E46-shuffled3+	E46-shuffled3_E46-shuffled3	+	E	Controls	Lefty1_E096+	Lefty1_E096	+	E	Lefty1	0.06044099294782036	0.3323412770265569	0.32466864535487255	0.18683234920161573	FGF5	0.14195076686248143	0.1364067177373778	0.3963536300191351	SingleControls	NA	NA	NA	0.24776318566849526	57	0.15567587488963647	NA	NA	NA	NA	0.8035711950329075	NA	NA	1.7454163238760267	NA
Sox2_E182-Otx2_E111+	EE	P4_FGF5	Sox2_E182-	Sox2_E182	-	E	Sox2	Otx2_E111+	Otx2_E111	+	E	Otx2	2.962922815760637	2.7373982339556644	2.8871929749852847	2.8609573118325295	FGF5	0.14195076686248143	0.1364067177373778	4.3330354233717765	Rest	NA	NA	NA	1.8824212823205468	23	0.5574504959949295	NA	NA	NA	NA	3.729126988534592	NA	NA	13.261085684335841	NA
Lefty1_E094-Otx2_E108-	EE	P4_FGF5	Lefty1_E094-	Lefty1_E094	-	E	Lefty1	Otx2_E108-	Otx2_E108	-	E	Otx2	2.354879544230647	2.1774897963685476	1.6961014890399884	2.056485036109481	FGF5	0.14195076686248143	0.1364067177373778	3.8567180261059506	Rest	0.9251463657620591	22	0.38716214492227735	0.11815739613480651	9	0.18457001909853962	1.1900164526617316	0.9013529950343843	1.4171077436283759	2.70429098693045	-0.26468070445287517	1.4171077436283757	6.517374905472115	0.8323829363266112	NA
Nodal_E157+Sox2_E180-	EE	P4_FGF5	Nodal_E157+	Nodal_E157	+	E	Nodal	Sox2_E180-	Sox2_E180	-	E	Sox2	3.1761017156115003	3.249265312008256	2.6007103469835835	2.994037167985696	FGF5	0.14195076686248143	0.1364067177373778	4.398629583041476	Rest	0.09446871302543101	51	0.07042011918568132	2.809440666629568	30	0.6405139729193942	0.11640042976722938	2.7619586127925175	0.679291332971615	-0.5874821337839503	4.306820383853811	0.6792913329716157	0.665503365099465	19.791655436080088	NA
Nodal_E162-Pou5f1_E083-	EE	P4_FGF5	Nodal_E162-	Nodal_E162	-	E	Nodal	Pou5f1_E083-	Pou5f1_E083	-	E	Pou5f1	0.08430538803003333	0.17876855563149602	0.1350112027768519	0.1267181303090584	FGF5	0.14195076686248143	0.1364067177373778	-0.1637676888524592	Rest	0.07556805763121519	48	0.08472469880792635	0.188889540343504	16	0.21100775197898206	0.048760756428204446	0.12250683111223776	0.3336223356460797	-0.9095421970026546	0.41215217250411557	0.33362233564607985	0.532353993581618	1.3306693899476834	NA
Otx2_E110-Klf2_E057-	EE	P4_FGF5	Otx2_E110-	Otx2_E110	-	E	Otx2	Klf2_E057-	Klf2_E057	-	E	Klf2	1.5351612645926298	0.5247260938113718	0.29919794247206416	0.6223219069693562	FGF5	0.14195076686248143	0.1364067177373778	2.1322703898815347	Rest	0.09120015210368712	12	0.10530369139979269	0.2477208511874612	8	0.2292236446009019	1.6596833879493655	0.1969702364286669	1.9672282318109784	-0.6382825073410032	0.8033246654115596	1.9672282318109784	0.6424773470370871	1.745118090326679	NA
Sox2_E178+Nodal_E162+	EE	P4_FGF5	Sox2_E178+	Sox2_E178	+	E	Sox2	Nodal_E162+	Nodal_E162	+	E	Nodal	0.3028650975915698	0.33595434063684326	0.34820343068444953	0.3284385882645401	FGF5	0.14195076686248143	0.1364067177373778	1.210232996405685	Rest	0.18461274238582517	32	0.16331637807453225	0.09749815131432055	49	0.09158523396118344	1.2285476537626039	0.14016012683766432	1.373065378933022	0.37911149149649376	-0.541943874023831	1.3730653789330223	1.3005406484677442	0.6868448369058441	NA
Sox2_E183-Fgf5_E039+	EE	P4_FGF5	Sox2_E183-	Sox2_E183	-	E	Sox2	Fgf5_E039+	Fgf5_E039	+	E	Fgf5	1.4283026106883139	1.3128507695391745	0.858909720762428	1.1721801707275745	FGF5	0.14195076686248143	0.1364067177373778	3.0457317891122155	Rest	1.1951558557654787	14	0.5103356635692207	0.09746591455522591	12	0.10149481043602161	0.02671893598455152	1.150671003458223	0.5144165354580315	3.0737362188044908	-0.542420965150307	0.5144165354580318	8.41950968058748	0.6866177387378865	NA
Otx2_E108+Tbx3_E209+	EE	P4_FGF5	Otx2_E108+	Otx2_E108	+	E	Otx2	Tbx3_E209+	Tbx3_E209	+	E	Tbx3	2.3382898816388766	2.131931221534011	1.6209658354678145	2.006696995962966	FGF5	0.14195076686248143	0.1364067177373778	3.8213602432912053	Rest	0.5670224664290398	8	0.27219466820633326	0.6085081664990295	28	0.2674614249437898	0.9571729193775694	1.0335798660655877	-0.276540993974352	1.998015255445457	2.0998859818201003	-0.27654099397435217	3.994500903107891	4.286755048590459	NA
Nodal_E157-Nodal_E162+	EE	P4_FGF5	Nodal_E157-	Nodal_E157	-	E	Nodal	Nodal_E162+	Nodal_E162	+	E	Nodal	0.12795567802337277	0.19551626390467428	0.1400978537100407	0.15190007141972464	FGF5	0.14195076686248143	0.1364067177373778	0.09773190518671244	Nodal	0.09446871302543101	51	0.07042011918568132	0.09749815131432055	49	0.09158523396118344	1.602658147900474	0.05001609747727015	1.2271579129944936	-0.5874821337839503	-0.541943874023831	1.2271579129944938	0.665503365099465	0.6868448369058441	NA
Tbx3_E207+Nodal_E162+	EE	P4_FGF5	Tbx3_E207+	Tbx3_E207	+	E	Tbx3	Nodal_E162+	Nodal_E162	+	E	Nodal	0.27178290579030584	0.3441083765934646	0.40046420833073776	0.33457516161450684	FGF5	0.14195076686248143	0.1364067177373778	1.2369397027443048	Rest	0.1908649580250516	7	0.16673826361186436	0.09749815131432055	49	0.09158523396118344	1.1922931686011184	0.14641234247689072	1.3517219652137573	0.42716161155437843	-0.541943874023831	1.3517219652137573	1.3445856069939874	0.6868448369058441	NA
Tbx3_E209-Nanog_E065+	EE	P4_FGF5	Tbx3_E209-	Tbx3_E209	-	E	Tbx3	Nanog_E065+	Nanog_E065	+	E	Nanog	0.9750601345983492	1.1825761738526346	0.6830952243758243	0.9235220267297495	FGF5	0.14195076686248143	0.1364067177373778	2.7017557280606384	Rest	0.7011284275435286	31	0.43500990341845885	NA	NA	NA	NA	NA	NA	2.3042880877242657	NA	NA	4.9392366314073195	NA	NA
Otx2_E115-Sox2_E182+	EE	P4_FGF5	Otx2_E115-	Otx2_E115	-	E	Otx2	Sox2_E182+	Sox2_E182	+	E	Sox2	0.9593190046436532	0.8131131505605069	0.7139375785606668	0.8227314359757743	FGF5	0.14195076686248143	0.1364067177373778	2.5350309259264887	Rest	0.1770485554715097	65	0.12075160986903737	NA	NA	NA	NA	NA	NA	0.31875442994137004	NA	NA	1.2472532511432657	NA	NA
Otx2_E109-Nanog_E064-	EE	P4_FGF5	Otx2_E109-	Otx2_E109	-	E	Otx2	Nanog_E064-	Nanog_E064	-	E	Nanog	1.5125534863454548	1.3564611725992162	1.5150631498267555	1.4594289191508658	FGF5	0.14195076686248143	0.1364067177373778	3.361941398632115	Rest	NA	NA	NA	1.3643463739302961	54	0.5568270961637332	NA	NA	NA	NA	3.264747407503022	NA	NA	9.611405447721483	NA
Pou5f1_E076-Lefty1_E085-	EE	P4_FGF5	Pou5f1_E076-	Pou5f1_E076	-	E	Pou5f1	Lefty1_E085-	Lefty1_E085	-	E	Lefty1	3.5311786194879695	2.892385800478669	2.768893959052087	3.046683989167017	FGF5	0.14195076686248143	0.1364067177373778	4.423777319215861	Rest	NA	NA	NA	1.9336525404466438	25	0.7543379249958095	NA	NA	NA	NA	3.767866031004936	NA	NA	13.621994323707465	NA
Sox2_E179+Nodal_E158-	EE	P4_FGF5	Sox2_E179+	Sox2_E179	+	E	Sox2	Nodal_E158-	Nodal_E158	-	E	Nodal	2.7096276217492665	2.0736463674930206	0.4013489263462951	1.311360618479058	FGF5	0.14195076686248143	0.1364067177373778	3.207601926908859	Rest	NA	NA	NA	0.1957183565212968	35	0.10265932412779337	NA	NA	NA	NA	0.46338843041718053	NA	NA	1.378776323983541	NA
Nodal_E162+Pou5f1_E078-	EE	P4_FGF5	Nodal_E162+	Nodal_E162	+	E	Nodal	Pou5f1_E078-	Pou5f1_E078	-	E	Pou5f1	0.12368885520020197	0.14274807746147727	0.1430021590630622	0.13616990802189838	FGF5	0.14195076686248143	0.1364067177373778	-0.0599827233546953	Rest	0.07556805763121519	48	0.08472469880792635	0.06563110536884481	14	0.08114320251570324	NA	-7.516038624214294e-4	1.962498480118633	-0.9095421970026546	-1.1129390064706735	1.9624984801186327	0.532353993581618	0.46235118569261896	NA
Pou5f1_E079-E46-shuffled3_E46-shuffled3+	EE	P4_FGF5	Pou5f1_E079-	Pou5f1_E079	-	E	Pou5f1	E46-shuffled3_E46-shuffled3+	E46-shuffled3_E46-shuffled3	+	E	Controls	0.06881941026287583	0.21579023324016944	0.17278311807238042	0.1369035404098407	FGF5	0.14195076686248143	0.1364067177373778	-0.052230886913414355	SingleControls	0.02666210214710029	16	0.06946789557759968	NA	NA	NA	NA	NA	NA	-2.4125282050846435	NA	NA	0.18782640443872986	NA	NA
Fgf5_E036-Nodal_E162+	EE	P4_FGF5	Fgf5_E036-	Fgf5_E036	-	E	Fgf5	Nodal_E162+	Nodal_E162	+	E	Nodal	0.38320918496535544	0.34022018755289407	1.2956985787679625	0.5527982472152523	FGF5	0.14195076686248143	0.1364067177373778	1.9613623983352764	Rest	NA	NA	NA	0.09749815131432055	49	0.09158523396118344	NA	NA	NA	NA	-0.541943874023831	NA	NA	0.6868448369058441	NA
Klf2_E058+Pou5f1_E078+	EE	P4_FGF5	Klf2_E058+	Klf2_E058	+	E	Klf2	Pou5f1_E078+	Pou5f1_E078	+	E	Pou5f1	3.8016080035873214	6.3912688000381435	3.8322405519310596	4.532478223973385	FGF5	0.14195076686248143	0.1364067177373778	4.996837540555861	Rest	2.8778227169231103	6	1.4301719147694048	0.06563110536884481	14	0.08114320251570324	0.6940990226131696	2.8015030554294738	1.7682613749225833	4.341515172103951	-1.1129390064706735	1.7682613749225833	20.273386192489383	0.46235118569261896	NA
Klf2_E058-Otx2_E115-	EE	P4_FGF5	Klf2_E058-	Klf2_E058	-	E	Klf2	Otx2_E115-	Otx2_E115	-	E	Otx2	3.5874181309885897	2.8833843521339007	3.43785026912035	3.288444358711999	FGF5	0.14195076686248143	0.1364067177373778	4.5339427116373905	Rest	2.8778227169231103	6	1.4301719147694048	0.1639261555675008	59	0.12470745826589706	0.18145280160362273	2.8997981056281295	-0.015227882405986652	4.341515172103951	0.20765542193942604	-0.015227882405986437	20.273386192489383	1.1548099329840789	NA
Tbx3_E208-Lefty1_E094+	EE	P4_FGF5	Tbx3_E208-	Tbx3_E208	-	E	Tbx3	Lefty1_E094+	Lefty1_E094	+	E	Lefty1	2.6760709747677045	2.7361343083675704	2.244705280576007	2.5425224080908326	FGF5	0.14195076686248143	0.1364067177373778	4.162797941001069	Rest	NA	NA	NA	0.8598291056505476	35	0.37606085818146007	NA	NA	NA	NA	2.5986593041317327	NA	NA	6.057234664209528	NA
Nodal_E157+Sox2_E182+	EE	P4_FGF5	Nodal_E157+	Nodal_E157	+	E	Nodal	Sox2_E182+	Sox2_E182	+	E	Sox2	0.7941764967815649	0.6196813241865117	0.6434478510823494	0.6816052563019147	FGF5	0.14195076686248143	0.1364067177373778	2.2635458181938124	Rest	0.09446871302543101	51	0.07042011918568132	NA	NA	NA	NA	NA	NA	-0.5874821337839503	NA	NA	0.665503365099465	NA	NA
Nodal_E162+Nanog_E071+	EE	P4_FGF5	Nodal_E162+	Nodal_E162	+	E	Nodal	Nanog_E071+	Nanog_E071	+	E	Nanog	0.2675308026828063	0.24224652284317336	0.3594557648033495	0.28560047968960095	FGF5	0.14195076686248143	0.1364067177373778	1.0086077595209437	Rest	0.07556805763121519	48	0.08472469880792635	NA	NA	NA	NA	NA	NA	-0.9095421970026546	NA	NA	0.532353993581618	NA	NA
Lefty1_E085+Sox2_E183-	EE	P4_FGF5	Lefty1_E085+	Lefty1_E085	+	E	Lefty1	Sox2_E183-	Sox2_E183	-	E	Sox2	3.365115177061817	3.0168705522819814	3.2590352008788304	3.210321693552201	FGF5	0.14195076686248143	0.1364067177373778	4.49925532322973	Rest	2.319430687761572	30	0.8338532633947482	0.6031990544775792	16	0.5119065359096373	0.20728067368835887	2.780678975376669	-1.6182963872214537	4.030308186259828	2.0872435241913556	-1.6182963872214535	16.339684096307714	4.249353968351183	NA
Sox2_E182-Sox2_E181-	EE	P4_FGF5	Sox2_E182-	Sox2_E182	-	E	Sox2	Sox2_E181-	Sox2_E181	-	E	Sox2	1.3387055044992013	1.2288103225856275	1.2816090090265624	1.282257212464485	FGF5	0.14195076686248143	0.1364067177373778	3.17522313815	Sox2	NA	NA	NA	0	17	0.08908627601865649	NA	NA	NA	NA	-Inf	NA	NA	0	NA
Lefty1_E096+Nanog_E088-	EE	P4_FGF5	Lefty1_E096+	Lefty1_E096	+	E	Lefty1	Nanog_E088-	Nanog_E088	-	E	Nanog	1.1487793903272938	0.8562965360120788	1.4391884304902323	1.1228614207030625	FGF5	0.14195076686248143	0.1364067177373778	2.983717338689562	Rest	0.2404187157875846	58	0.1844124824058043	0.28227124720168445	6	0.3061627933779401	1.5603048823516557	0.38073919612678764	1.2318672352269078	0.7601585663988281	0.9916915370638266	1.2318672352269076	1.693676766258661	1.9885151270450143	NA
Sox2_E183-Sox2_E178+	EE	P4_FGF5	Sox2_E183-	Sox2_E183	-	E	Sox2	Sox2_E178+	Sox2_E178	+	E	Sox2	1.589688538013083	1.4036510096508676	1.6728808408556584	1.5512390570597876	FGF5	0.14195076686248143	0.1364067177373778	3.4499584850695326	Sox2	1.1951558557654787	14	0.5103356635692207	0.11605298846100526	31	0.12155274957564992	0.40782763806774613	1.1692580773640024	0.6668292354803452	3.0737362188044908	-0.2906069692153033	0.6668292354803451	8.41950968058748	0.8175580239973953	NA
Nanog_E064+Nanog_E074-	EE	P4_FGF5	Nanog_E064+	Nanog_E064	+	E	Nanog	Nanog_E074-	Nanog_E074	-	E	Nanog	3.04866011011829	3.0732624531107176	2.4273250913598092	2.8332106646524466	FGF5	0.14195076686248143	0.1364067177373778	4.3189753298563245	Nanog	1.6294684662900438	57	0.5732313188682032	1.960238338353688	20	0.5244860669129919	-0.28321981541272157	3.44775603778125	-2.9895300841985755	3.520938885016815	3.787566529038085	-2.9895300841985755	11.479109992189297	13.809283187971229	NA
Nanog_E073+Otx2_E112-	EE	P4_FGF5	Nanog_E073+	Nanog_E073	+	E	Nanog	Otx2_E112-	Otx2_E112	-	E	Otx2	2.695558487985746	2.060554439714891	1.8072801813462496	2.157178647854032	FGF5	0.14195076686248143	0.1364067177373778	3.925683110888044	Rest	NA	NA	NA	0.097681522196573	61	0.09797292344825272	NA	NA	NA	NA	-0.5392330554683386	NA	NA	0.6881366290271934	NA
Sox2_E178+Sox2_E182+	EE	P4_FGF5	Sox2_E178+	Sox2_E178	+	E	Sox2	Sox2_E182+	Sox2_E182	+	E	Sox2	1.4033168352124263	1.322611366519451	0.9257975301346525	1.1977550243005115	FGF5	0.14195076686248143	0.1364067177373778	3.0768703171629914	Sox2	0.18461274238582517	32	0.16331637807453225	NA	NA	NA	NA	NA	NA	0.37911149149649376	NA	NA	1.3005406484677442	NA	NA
Nodal_E157+Lefty1_E093-	EE	P4_FGF5	Nodal_E157+	Nodal_E157	+	E	Nodal	Lefty1_E093-	Lefty1_E093	-	E	Lefty1	1.286605390148308	0.39477098894043716	0.5461261919842804	0.6521705756123071	FGF5	0.14195076686248143	0.1364067177373778	2.1998587086067487	Rest	0.09446871302543101	51	0.07042011918568132	0.4225129312315756	7	0.2539206372557046	0.798239969758305	0.3750308773945251	1.213735988849544	-0.5874821337839503	1.5736048535411546	1.2137359888495443	0.665503365099465	2.976475158044734	NA
Pou5f1_E078+Lefty1_E094-	EE	P4_FGF5	Pou5f1_E078+	Pou5f1_E078	+	E	Pou5f1	Lefty1_E094-	Lefty1_E094	-	E	Lefty1	1.4309400953098883	1.40817468915974	1.0403594044446212	1.279834445899575	FGF5	0.14195076686248143	0.1364067177373778	3.1724946531335863	Rest	0.11557186568997198	12	0.07169990372987521	0.8598291056505476	35	0.37606085818146007	0.618789289935255	0.8334502044780382	0.8704357547734497	-0.2966004057715961	2.5986593041317327	0.8704357547734496	0.8141686603351378	6.057234664209528	NA
Nodal_E158-RandomE4_RRandom4+	ER	P4_FGF5	Nodal_E158-	Nodal_E158	-	E	Nodal	RandomE4_RRandom4+	RandomE4_RRandom4	+	R	Controls	0.2418346921592076	0.14818068874466875	0.3371904310613855	0.2294713572106046	FGF5	0.14195076686248143	0.1364067177373778	0.6929234436106401	SingleControls	0.12778028525584967	25	0.1163673526978213	NA	NA	NA	NA	NA	NA	-0.15172537756224802	NA	NA	0.9001732648590776	NA	NA
Otx2_E110-Otx2_E112-	EE	P4_FGF5	Otx2_E110-	Otx2_E110	-	E	Otx2	Otx2_E112-	Otx2_E112	-	E	Otx2	0.23441173692326156	0.12431301703014022	0.2039182755048006	0.18112735136520047	FGF5	0.14195076686248143	0.1364067177373778	0.35161377575762887	Otx2	0.09120015210368712	12	0.10530369139979269	0.097681522196573	61	0.09797292344825272	1.948394157592373	0.046930907437778696	1.5291293385669706	-0.6382825073410032	-0.5392330554683386	1.5291293385669706	0.6424773470370871	0.6881366290271934	NA
Pou5f1_E081-Lefty1_E093-	EE	P4_FGF5	Pou5f1_E081-	Pou5f1_E081	-	E	Pou5f1	Lefty1_E093-	Lefty1_E093	-	E	Lefty1	4.027473629746963	2.4992441213363525	3.4386679269397153	3.258946324141831	FGF5	0.14195076686248143	0.1364067177373778	4.520943042550487	Rest	3.782700709750058	49	1.027194774307678	0.4225129312315756	7	0.2539206372557046	-0.3182331125785954	4.063262874119152	-1.7886158966428822	4.735954085652214	1.5736048535411546	-1.7886158966428818	26.64797657214948	2.976475158044734	NA
Pou5f1_E082-Nanog_E064-	EE	P4_FGF5	Pou5f1_E082-	Pou5f1_E082	-	E	Pou5f1	Nanog_E064-	Nanog_E064	-	E	Nanog	1.7673016120276666	0.6869158252003825	1.2853430148068392	1.1598747097032833	FGF5	0.14195076686248143	0.1364067177373778	3.0305064249803384	Rest	NA	NA	NA	1.3643463739302961	54	0.5568270961637332	NA	NA	NA	NA	3.264747407503022	NA	NA	9.611405447721483	NA
Otx2_E110-Tbx3_E203-	EE	P4_FGF5	Otx2_E110-	Otx2_E110	-	E	Otx2	Tbx3_E203-	Tbx3_E203	-	E	Tbx3	0.6476695226205965	0.3510156966663797	0.24614695874497952	0.3824941737602546	FGF5	0.14195076686248143	0.1364067177373778	1.430047129534407	Rest	0.09120015210368712	12	0.10530369139979269	0.3506258708944502	7	0.2895711477504529	0.3510752877242596	0.2998752561356559	0.763787830716418	-0.6382825073410032	1.3045418061589924	0.7637878307164181	0.6424773470370871	2.4700526713894284	NA
Sox2_E182+Tbx3_E207+	EE	P4_FGF5	Sox2_E182+	Sox2_E182	+	E	Sox2	Tbx3_E207+	Tbx3_E207	+	E	Tbx3	1.1770361186579226	0.5479042372016245	0.9394179438468945	0.8461572893666652	FGF5	0.14195076686248143	0.1364067177373778	2.575535223086986	Rest	NA	NA	NA	0.1918747289370247	11	0.08265523376673581	NA	NA	NA	NA	0.43477406940373486	NA	NA	1.3516991361019448	NA
Nodal_E157-Lefty1_E086-	EE	P4_FGF5	Nodal_E157-	Nodal_E157	-	E	Nodal	Lefty1_E086-	Lefty1_E086	-	E	Lefty1	0.15300410481511012	0.323683294278734	0.7044169002586519	0.32675159150231453	FGF5	0.14195076686248143	0.1364067177373778	1.2028036199695262	Rest	0.09446871302543101	51	0.07042011918568132	NA	NA	NA	NA	NA	NA	-0.5874821337839503	NA	NA	0.665503365099465	NA	NA
Sox2_E183+Otx2_E111+	EE	P4_FGF5	Sox2_E183+	Sox2_E183	+	E	Sox2	Otx2_E111+	Otx2_E111	+	E	Otx2	3.3213534715633637	3.18131854886524	2.5977956522525125	3.0165399422825523	FGF5	0.14195076686248143	0.1364067177373778	4.40943213726224	Rest	1.1951558557654787	14	0.5103356635692207	1.8824212823205468	23	0.5574504959949295	0.039226322986121484	2.935626371223544	-2.393431070076843	3.0737362188044908	3.729126988534592	-2.393431070076843	8.41950968058748	13.261085684335841	NA
Fgf5_E039+Fgf5_E037+	EE	P4_FGF5	Fgf5_E039+	Fgf5_E039	+	E	Fgf5	Fgf5_E037+	Fgf5_E037	+	E	Fgf5	0.32696027904920827	0.4732493098261356	0.05305081244197581	0.20172466734394726	FGF5	0.14195076686248143	0.1364067177373778	0.5069968677439377	Fgf5	0.16130547202705464	14	0.08839608722884403	0.09963621311308415	20	0.1540133945318488	0.7615360435353462	0.1189909182776574	0.8332406782438563	0.18440473744424493	-0.5106485479441633	0.8332406782438561	1.1363480141204423	0.7019068323146812	NA
Otx2_E112+E95-shuffled3_E95-shuffled3+	EE	P4_FGF5	Otx2_E112+	Otx2_E112	+	E	Otx2	E95-shuffled3_E95-shuffled3+	E95-shuffled3_E95-shuffled3	+	E	Controls	0.11566332503927063	0.03940248586631168	0.2002826059007331	0.09700352346719389	FGF5	0.14195076686248143	0.1364067177373778	-0.5492815864753785	SingleControls	0.20458091627872743	30	0.17361295485018435	NA	NA	NA	NA	NA	NA	0.5272809308773606	NA	NA	1.4412103632868756	NA	NA
Otx2_E112+Fgf5_E037-	EE	P4_FGF5	Otx2_E112+	Otx2_E112	+	E	Otx2	Fgf5_E037-	Fgf5_E037	-	E	Fgf5	0.29883135683686307	0.3776256432780844	0.2548201969399089	0.30636595128352234	FGF5	0.14195076686248143	0.1364067177373778	1.10986532581683	Rest	0.20458091627872743	30	0.17361295485018435	0.09963621311308415	20	0.1540133945318488	0.9168920055140178	0.16226636252933013	1.0932329428836327	0.5272809308773606	-0.5106485479441633	1.0932329428836327	1.4412103632868756	0.7019068323146812	NA
Nodal_E162-Nodal_E159-	EE	P4_FGF5	Nodal_E162-	Nodal_E162	-	E	Nodal	Nodal_E159-	Nodal_E159	-	E	Nodal	3.1917021962260526	2.6244552072284724	3.134034608463726	2.972043113061405	FGF5	0.14195076686248143	0.1364067177373778	4.387992495969512	Nodal	0.07556805763121519	48	0.08472469880792635	3.343322262817977	7	1.5540040099603427	-0.14089401712366084	3.2769395535867103	0.7397148180320641	-0.9095421970026546	4.557819874940102	0.7397148180320645	0.532353993581618	23.552688983053603	NA
Nodal_E157-Tbx3_E207+	EE	P4_FGF5	Nodal_E157-	Nodal_E157	-	E	Nodal	Tbx3_E207+	Tbx3_E207	+	E	Tbx3	0.1644013877448956	0.15823552011563255	0.24125241993282445	0.1844563931162002	FGF5	0.14195076686248143	0.1364067177373778	0.37788914962213876	Rest	0.09446871302543101	51	0.07042011918568132	0.1918747289370247	11	0.08265523376673581	0.3532822350311933	0.14439267509997428	0.530597214002354	-0.5874821337839503	0.43477406940373486	0.5305972140023542	0.665503365099465	1.3516991361019448	NA
Pou5f1_E082+Pou5f1_E079+	EE	P4_FGF5	Pou5f1_E082+	Pou5f1_E082	+	E	Pou5f1	Pou5f1_E079+	Pou5f1_E079	+	E	Pou5f1	0.5525635731581958	0.39120511456967244	0.5071454357844282	0.4786004459061673	FGF5	0.14195076686248143	0.1364067177373778	1.7534310980447032	Pou5f1	NA	NA	NA	0.09508486515307822	10	0.05591434799149885	NA	NA	NA	NA	-0.5781030151375379	NA	NA	0.6698439695306064	NA
Tbx3_E207+Fgf5_E037-	EE	P4_FGF5	Tbx3_E207+	Tbx3_E207	+	E	Tbx3	Fgf5_E037-	Fgf5_E037	-	E	Fgf5	0.34209992761160457	0.28365620713583295	0.21579705539332794	0.27563239751156854	FGF5	0.14195076686248143	0.1364067177373778	0.9573548277329674	Rest	0.1908649580250516	7	0.16673826361186436	0.09963621311308415	20	0.1540133945318488	0.891792939274837	0.14855040427565436	1.040841764122752	0.42716161155437843	-0.5106485479441633	1.040841764122752	1.3445856069939874	0.7019068323146812	NA
Pou5f1_E079+Lefty1_E096-	EE	P4_FGF5	Pou5f1_E079+	Pou5f1_E079	+	E	Pou5f1	Lefty1_E096-	Lefty1_E096	-	E	Lefty1	0.3562784109143995	0.33620709146922995	0.3879208535525314	0.3595118150107465	FGF5	0.14195076686248143	0.1364067177373778	1.3406485412579054	Rest	0.02666210214710029	16	0.06946789557759968	0.24776318566849526	57	0.15567587488963647	1.4403242738332214	0.13247452095311413	2.949605551309641	-2.4125282050846435	0.8035711950329075	2.9496055513096415	0.18782640443872986	1.7454163238760267	NA
E46-shuffled2_E46-shuffled2-Lefty1_E096+	EE	P4_FGF5	E46-shuffled2_E46-shuffled2-	E46-shuffled2_E46-shuffled2	-	E	Controls	Lefty1_E096+	Lefty1_E096	+	E	Lefty1	0.17482604364053672	0.905026532624316	0.9690765294408722	0.5352317141032644	FGF5	0.14195076686248143	0.1364067177373778	1.9147729595976006	SingleControls	NA	NA	NA	0.24776318566849526	57	0.15567587488963647	NA	NA	NA	NA	0.8035711950329075	NA	NA	1.7454163238760267	NA
Pou5f1_E079-Nodal_E159-	EE	P4_FGF5	Pou5f1_E079-	Pou5f1_E079	-	E	Pou5f1	Nodal_E159-	Nodal_E159	-	E	Nodal	3.235162522410408	3.417743602435099	4.10646032778345	3.5675308538139627	FGF5	0.14195076686248143	0.1364067177373778	4.651463358826254	Rest	0.02666210214710029	16	0.06946789557759968	3.343322262817977	7	1.5540040099603427	0.14427031232291496	3.2280335981025954	2.5061716889707943	-2.4125282050846435	4.557819874940102	2.5061716889707952	0.18782640443872986	23.552688983053603	NA
Pou5f1_E084-Lefty1_E093-	EE	P4_FGF5	Pou5f1_E084-	Pou5f1_E084	-	E	Pou5f1	Lefty1_E093-	Lefty1_E093	-	E	Lefty1	0.8430472178448228	0.48214011637514376	0.8816842233138534	0.7103069747605989	FGF5	0.14195076686248143	0.1364067177373778	2.323052008760321	Rest	0.2474461499270687	8	0.31678029700933935	0.4225129312315756	7	0.2539206372557046	0.427882004537703	0.5280083142961628	-0.05227679695480333	0.8017239521739695	1.5736048535411546	-0.05227679695480303	1.7431829034554547	2.976475158044734	NA
Nanog_E064+Tbx3_E209-	EE	P4_FGF5	Nanog_E064+	Nanog_E064	+	E	Nanog	Tbx3_E209-	Tbx3_E209	-	E	Tbx3	3.719112360678594	2.5681719028060144	2.7905033073284846	2.9870923094617106	FGF5	0.14195076686248143	0.1364067177373778	4.395279273541321	Rest	1.6294684662900438	57	0.5732313188682032	0.6085081664990295	28	0.2674614249437898	0.5110853011196873	2.096025865926592	-1.225545593295594	3.520938885016815	2.0998859818201003	-1.2255455932955948	11.479109992189297	4.286755048590459	NA
Pou5f1_E082+Tbx3_E209+	EE	P4_FGF5	Pou5f1_E082+	Pou5f1_E082	+	E	Pou5f1	Tbx3_E209+	Tbx3_E209	+	E	Tbx3	1.4438955219900353	0.7320299395872615	1.5348517389264895	1.1750157319633934	FGF5	0.14195076686248143	0.1364067177373778	3.0492175246815814	Rest	NA	NA	NA	0.6085081664990295	28	0.2674614249437898	NA	NA	NA	NA	2.0998859818201003	NA	NA	4.286755048590459	NA
Tbx3_E206+Lefty1_E093-	EE	P4_FGF5	Tbx3_E206+	Tbx3_E206	+	E	Tbx3	Lefty1_E093-	Lefty1_E093	-	E	Lefty1	1.141791975134165	0.9541192727605705	0.3759002056396284	0.7425985086474859	FGF5	0.14195076686248143	0.1364067177373778	2.3871917748731764	Rest	0.1379681340484492	40	0.07855940937786725	0.4225129312315756	7	0.2539206372557046	0.827250351117738	0.4185302984175433	0.8546424723670483	-0.04105555103502684	1.5736048535411546	0.8546424723670487	0.9719435625318565	2.976475158044734	NA
Sox2_E180-Fgf5_E036+	EE	P4_FGF5	Sox2_E180-	Sox2_E180	-	E	Sox2	Fgf5_E036+	Fgf5_E036	+	E	Fgf5	2.727812782560297	3.2298659873838487	3.347886482685788	3.089749441284383	FGF5	0.14195076686248143	0.1364067177373778	4.444027301540835	Rest	2.5559380193192998	15	0.9146086749907062	NA	NA	NA	NA	NA	NA	4.1703903037288335	NA	NA	18.005806349714423	NA	NA
Otx2_E115-Lefty1_E087+	EE	P4_FGF5	Otx2_E115-	Otx2_E115	-	E	Otx2	Lefty1_E087+	Lefty1_E087	+	E	Lefty1	0.37311454595630955	0.40034890926208166	0.34665287509747544	0.3727278797628405	FGF5	0.14195076686248143	0.1364067177373778	1.3927320926245836	Rest	0.1770485554715097	65	0.12075160986903737	NA	NA	NA	NA	NA	NA	0.31875442994137004	NA	NA	1.2472532511432657	NA	NA
Klf2_E058+Otx2_E109+	EE	P4_FGF5	Klf2_E058+	Klf2_E058	+	E	Klf2	Otx2_E109+	Otx2_E109	+	E	Otx2	3.870954309917273	3.3111839548997186	3.1238108341371054	3.421070523265142	FGF5	0.14195076686248143	0.1364067177373778	4.590985296597224	Rest	2.8778227169231103	6	1.4301719147694048	0.07874585053244765	12	0.07407576248117785	0.2815088138965008	2.8146178005930764	1.0995849588414166	4.341515172103951	-0.8501148343481436	1.0995849588414166	20.273386192489383	0.5547405785326597	NA
Sox2_E180-Otx2_E114-	EE	P4_FGF5	Sox2_E180-	Sox2_E180	-	E	Sox2	Otx2_E114-	Otx2_E114	-	E	Otx2	2.9909534830747693	3.88696315513689	3.406112922039398	3.408471823344999	FGF5	0.14195076686248143	0.1364067177373778	4.585662508746428	Rest	2.5559380193192998	15	0.9146086749907062	0.11792176546334678	14	0.15715576318328245	0.4288994932013831	2.531909017920165	0.6828328190040295	4.1703903037288335	-0.26756061398643466	0.6828328190040294	18.005806349714423	0.8307229898770933	NA
Otx2_E115+Tbx3_E203+	EE	P4_FGF5	Otx2_E115+	Otx2_E115	+	E	Otx2	Tbx3_E203+	Tbx3_E203	+	E	Tbx3	1.0947890377842235	0.7990338452544198	0.27859995391315445	0.6246339021039476	FGF5	0.14195076686248143	0.1364067177373778	2.1376202310116836	Rest	0.1770485554715097	65	0.12075160986903737	0.3506258708944502	7	0.2895711477504529	0.6954432333298021	0.3857236595034784	0.5143239949113212	0.31875442994137004	1.3045418061589924	0.5143239949113212	1.2472532511432657	2.4700526713894284	NA
Tbx3_E203+Fgf5_E037-	EE	P4_FGF5	Tbx3_E203+	Tbx3_E203	+	E	Tbx3	Fgf5_E037-	Fgf5_E037	-	E	Fgf5	0.7264205567539471	0.91348314480598225	0.49558454982027633	0.6902432063506703	FGF5	0.14195076686248143	0.1364067177373778	2.2817141403287824	Rest	0.23306638103054542	12	0.227091470192465	0.09963621311308415	20	0.1540133945318488	1.8554079060757556	0.19075182728114815	2.0770124152330456	0.7153502730399004	-0.5106485479441633	2.077012415233045	1.6418818029798645	0.7019068323146812	NA
Lefty1_E094-Otx2_E114+	EE	P4_FGF5	Lefty1_E094-	Lefty1_E094	-	E	Lefty1	Otx2_E114+	Otx2_E114	+	E	Otx2	1.9985676133558707	2.565340636668084	1.4237803509302938	1.939853623597563	FGF5	0.14195076686248143	0.1364067177373778	3.7724852463482534	Rest	0.9251463657620591	22	0.38716214492227735	0.11792176546334678	14	0.15715576318328245	1.1061608699007683	0.9011173643629246	1.3357548734042384	2.70429098693045	-0.26756061398643466	1.335754873404238	6.517374905472115	0.8307229898770933	NA
Sox2_E178+Fgf5_E037+	EE	P4_FGF5	Sox2_E178+	Sox2_E178	+	E	Sox2	Fgf5_E037+	Fgf5_E037	+	E	Fgf5	0.39314156415395674	0.5339143668634118	0.555325066436268	0.48849030478654415	FGF5	0.14195076686248143	0.1364067177373778	1.7829392859034092	Rest	0.18461274238582517	32	0.16331637807453225	0.09963621311308415	20	0.1540133945318488	1.7794126314671277	0.1422981886364279	1.9144763423510787	0.37911149149649376	-0.5106485479441633	1.9144763423510787	1.3005406484677442	0.7019068323146812	NA
Lefty1_E086-Lefty1_E094+	EE	P4_FGF5	Lefty1_E086-	Lefty1_E086	-	E	Lefty1	Lefty1_E094+	Lefty1_E094	+	E	Lefty1	2.008741215384531	2.2634579907459487	1.0856006870898471	1.7026374418518153	FGF5	0.14195076686248143	0.1364067177373778	3.5843087133961276	Lefty1	NA	NA	NA	0.8598291056505476	35	0.37606085818146007	NA	NA	NA	NA	2.5986593041317327	NA	NA	6.057234664209528	NA
Klf2_E057-Tbx3_E206-	EE	P4_FGF5	Klf2_E057-	Klf2_E057	-	E	Klf2	Tbx3_E206-	Tbx3_E206	-	E	Tbx3	0.9931714285711951	1.0647191184949687	1.0148748195913853	1.0238207227337086	FGF5	0.14195076686248143	0.1364067177373778	2.8505005646475237	Rest	NA	NA	NA	0.1806469961181143	76	0.08869290444010582	NA	NA	NA	NA	0.3477826221951303	NA	NA	1.2726031715849826	NA
Nanog_E071-Pou5f1_E081+	EE	P4_FGF5	Nanog_E071-	Nanog_E071	-	E	Nanog	Pou5f1_E081+	Pou5f1_E081	+	E	Pou5f1	5.039589725352598	4.06223168349261	3.960295916190772	4.328085547454468	FGF5	0.14195076686248143	0.1364067177373778	4.930266467175653	Rest	NA	NA	NA	3.7432254645535448	41	0.8631281025992199	NA	NA	NA	NA	4.7208194001775245	NA	NA	26.369885470079172	NA
Nodal_E162+Tbx3_E209-	EE	P4_FGF5	Nodal_E162+	Nodal_E162	+	E	Nodal	Tbx3_E209-	Tbx3_E209	-	E	Tbx3	0.3861866584740554	0.36416878091516636	0.20429366030361118	0.306279753859023	FGF5	0.14195076686248143	0.1364067177373778	1.1094593600306037	Rest	0.07556805763121519	48	0.08472469880792635	0.6085081664990295	28	0.2674614249437898	-0.823776751957862	0.5421254572677633	-0.08088442478684191	-0.9095421970026546	2.0998859818201003	-0.08088442478684188	0.532353993581618	4.286755048590459	NA
Nodal_E157+Pou5f1_E083-	EE	P4_FGF5	Nodal_E157+	Nodal_E157	+	E	Nodal	Pou5f1_E083-	Pou5f1_E083	-	E	Pou5f1	0.21154548452063698	0.285090957177131	0.2695448412314174	0.2533219031043776	FGF5	0.14195076686248143	0.1364067177373778	0.8355811799667479	Rest	0.09446871302543101	51	0.07042011918568132	0.188889540343504	16	0.21100775197898206	0.8411133204746759	0.14140748650645357	1.010911141246582	-0.5874821337839503	0.41215217250411557	1.0109111412465828	0.665503365099465	1.3306693899476834	NA
Nanog_E074+Pou5f1_E083-	EE	P4_FGF5	Nanog_E074+	Nanog_E074	+	E	Nanog	Pou5f1_E083-	Pou5f1_E083	-	E	Pou5f1	3.1481425879935165	3.32110491940336	2.4214756478308384	2.936335655692866	FGF5	0.14195076686248143	0.1364067177373778	4.370554345546163	Rest	2.327523396833315	16	0.6800423786790813	0.188889540343504	16	0.21100775197898206	0.306416122121218	2.374462170314337	-0.07693094905136125	4.035333122093409	0.41215217250411557	-0.07693094905136172	16.39669477156235	1.3306693899476834	NA
Fgf5_E040+Lefty1_E085+	EE	P4_FGF5	Fgf5_E040+	Fgf5_E040	+	E	Fgf5	Lefty1_E085+	Lefty1_E085	+	E	Lefty1	3.476525804617391	3.3023651868064015	3.6891806903536026	3.4857814986849474	FGF5	0.14195076686248143	0.1364067177373778	4.618019590900195	Rest	0.5671194084393468	12	0.2478340364063725	1.9336525404466438	25	0.7543379249958095	0.5634160843709838	2.358821182023509	-1.1481083274063424	1.9982618873016007	3.767866031004936	-1.1481083274063417	3.9951838301004656	13.621994323707465	NA
Pou5f1_E077+Sox2_E179-	EE	P4_FGF5	Pou5f1_E077+	Pou5f1_E077	+	E	Pou5f1	Sox2_E179-	Sox2_E179	-	E	Sox2	1.0425884319315215	0.983585065287707	1.7525664554797729	1.215812042965279	FGF5	0.14195076686248143	0.1364067177373778	3.09845766618784	Rest	0.13060797078343764	11	0.1390299484807184	NA	NA	NA	NA	NA	NA	-0.12014769816556893	NA	NA	0.9200934497942345	NA	NA
Nodal_E158-Fgf5_E040-	EE	P4_FGF5	Nodal_E158-	Nodal_E158	-	E	Nodal	Fgf5_E040-	Fgf5_E040	-	E	Fgf5	0.5607702749727886	0.470667147555453	0.4522937240632413	0.4923868856889027	FGF5	0.14195076686248143	0.1364067177373778	1.7944016943898984	Rest	0.12778028525584967	25	0.1163673526978213	0.4257106641916518	17	0.20072801743073065	0.258759035790961	0.4115401825850201	0.36164448436990027	-0.15172537756224802	1.584482587582246	0.3616444843699005	0.9001732648590776	2.9990022146486206	NA
Pou5f1_E076-Nanog_E074+	EE	P4_FGF5	Pou5f1_E076-	Pou5f1_E076	-	E	Pou5f1	Nanog_E074+	Nanog_E074	+	E	Nanog	2.723497331611645	3.776137538019179	1.9137667107041043	2.6999429323202953	FGF5	0.14195076686248143	0.1364067177373778	4.24946636580889	Rest	NA	NA	NA	1.960238338353688	20	0.5244860669129919	NA	NA	NA	NA	3.787566529038085	NA	NA	13.809283187971229	NA
E95-shuffled1_E95-shuffled1-Tbx3_E206+	EE	P4_FGF5	E95-shuffled1_E95-shuffled1-	E95-shuffled1_E95-shuffled1	-	E	Controls	Tbx3_E206+	Tbx3_E206	+	E	Tbx3	0.14373759212821785	0.14290316292459818	0.18541114598623915	0.15616463181404108	FGF5	0.14195076686248143	0.1364067177373778	0.13767710574197697	SingleControls	NA	NA	NA	0.1806469961181143	76	0.08869290444010582	NA	NA	NA	NA	0.3477826221951303	NA	NA	1.2726031715849826	NA
Pou5f1_E081-Otx2_E114+	EE	P4_FGF5	Pou5f1_E081-	Pou5f1_E081	-	E	Pou5f1	Otx2_E114+	Otx2_E114	+	E	Otx2	6.363491905511813	5.938682899808945	6.561648639654806	6.2825053616444535	FGF5	0.14195076686248143	0.1364067177373778	5.467877449251602	Rest	3.782700709750058	49	1.027194774307678	0.11792176546334678	14	0.15715576318328245	0.7411170849942388	3.7586717083509233	0.9994839775858227	4.735954085652214	-0.26756061398643466	0.9994839775858226	26.64797657214948	0.8307229898770933	NA
Pou5f1_E081-Sox2_E183-	EE	P4_FGF5	Pou5f1_E081-	Pou5f1_E081	-	E	Pou5f1	Sox2_E183-	Sox2_E183	-	E	Sox2	3.357211292095306	3.16693195746583	3.5893666880513773	3.366756794241026	FGF5	0.14195076686248143	0.1364067177373778	4.567896960303805	Rest	3.782700709750058	49	1.027194774307678	0.6031990544775792	16	0.5119065359096373	-0.3340478100467625	4.243948997365155	-2.255300649539765	4.735954085652214	2.0872435241913556	-2.2553006495397647	26.64797657214948	4.249353968351183	NA
Nanog_E090-Lefty1_E085-	EE	P4_FGF5	Nanog_E090-	Nanog_E090	-	E	Nanog	Lefty1_E085-	Lefty1_E085	-	E	Lefty1	3.658857520152435	3.9226688268798884	3.318024377958578	3.6246736016388827	FGF5	0.14195076686248143	0.1364067177373778	4.674388539593583	Rest	NA	NA	NA	1.9336525404466438	25	0.7543379249958095	NA	NA	NA	NA	3.767866031004936	NA	NA	13.621994323707465	NA
Nanog_E090-Nodal_E157+	EE	P4_FGF5	Nanog_E090-	Nanog_E090	-	E	Nanog	Nodal_E157+	Nodal_E157	+	E	Nodal	1.828750240418869	1.203505670187501	1.5619087020930074	1.5092206095162726	FGF5	0.14195076686248143	0.1364067177373778	3.4103411583696803	Rest	NA	NA	NA	0.09274137255164193	45	0.06619380168687787	NA	NA	NA	NA	-0.6141056594255067	NA	NA	0.6533347765671995	NA
Nanog_E065+Nodal_E157+	EE	P4_FGF5	Nanog_E065+	Nanog_E065	+	E	Nanog	Nodal_E157+	Nodal_E157	+	E	Nodal	0.1932557728185963	0.1317670491311601	0.16109674939095775	0.16008182412682911	FGF5	0.14195076686248143	0.1364067177373778	0.17341886893625227	Rest	0	6	0.08669275026377997	0.09274137255164193	45	0.06619380168687787	NA	-0.0492093943108395	Inf	-Inf	-0.6141056594255067	Inf	0	0.6533347765671995	NA
Pou5f1_E083+Nodal_E158-	EE	P4_FGF5	Pou5f1_E083+	Pou5f1_E083	+	E	Pou5f1	Nodal_E158-	Nodal_E158	-	E	Nodal	0.4170747246009905	0.27759040663281015	0.43532799158316837	0.36938419230139397	FGF5	0.14195076686248143	0.1364067177373778	1.3797314849158708	Rest	0.21152745886957336	22	0.1433882212294908	0.1957183565212968	35	0.10265932412779337	0.47752437855808727	0.2652950485283887	0.3408887423842543	0.575454312114436	0.46338843041718053	0.3408887423842543	1.4901466441142668	1.378776323983541	NA
Lefty1_E093+Tbx3_E206-	EE	P4_FGF5	Lefty1_E093+	Lefty1_E093	+	E	Lefty1	Tbx3_E206-	Tbx3_E206	-	E	Tbx3	1.5072103897711175	0.6272181989318303	0.5434273727502268	0.8008994833775069	FGF5	0.14195076686248143	0.1364067177373778	2.496230546061823	Rest	0.648405375928254	6	0.28419983598812426	0.1806469961181143	76	0.08869290444010582	0.22109773561617663	0.6871016051838869	-0.04305748544771939	2.1915054093144124	0.3477826221951303	-0.043057485447719646	4.567818760404542	1.2726031715849826	NA
Nanog_E074-Pou5f1_E081-	EE	P4_FGF5	Nanog_E074-	Nanog_E074	-	E	Nanog	Pou5f1_E081-	Pou5f1_E081	-	E	Pou5f1	4.2585705494048876	4.203330453758722	3.923354049810601	4.12576949699083	FGF5	0.14195076686248143	0.1364067177373778	4.86120067332293	Rest	2.327523396833315	16	0.6800423786790813	3.7432254645535448	41	0.8631281025992199	-0.5230764451130573	5.928798094524378	-3.8949518489480033	4.035333122093409	4.7208194001775245	-3.8949518489480033	16.39669477156235	26.369885470079172	NA
Sox2_E178+Pou5f1_E081+	EE	P4_FGF5	Sox2_E178+	Sox2_E178	+	E	Sox2	Pou5f1_E081+	Pou5f1_E081	+	E	Pou5f1	4.95772451544943	3.665481856647887	4.10945057186935	4.211134138704735	FGF5	0.14195076686248143	0.1364067177373778	4.890746282814231	Rest	0.18461274238582517	32	0.16331637807453225	3.7432254645535448	41	0.8631281025992199	0.15357731263670282	3.7858874400768885	-0.2091846088597881	0.37911149149649376	4.7208194001775245	-0.20918460885978796	1.3005406484677442	26.369885470079172	NA
Fgf5_E040-Otx2_E114-	EE	P4_FGF5	Fgf5_E040-	Fgf5_E040	-	E	Fgf5	Otx2_E114-	Otx2_E114	-	E	Otx2	0.7892618795090316	0.6474604221541846	0.6206979936304506	0.6819798844885319	FGF5	0.14195076686248143	0.1364067177373778	2.2643385435241794	Rest	0.5671194084393468	12	0.2478340364063725	0.11792176546334678	14	0.15715576318328245	0.3285368062733216	0.5430904070402122	0.5336372702090136	1.9982618873016007	-0.26756061398643466	0.5336372702090133	3.9951838301004656	0.8307229898770933	NA
Klf2_E058-Sox2_E178-	EE	P4_FGF5	Klf2_E058-	Klf2_E058	-	E	Klf2	Sox2_E178-	Sox2_E178	-	E	Sox2	4.057801491734456	4.345727708883612	3.3824281029861507	3.907154884471182	FGF5	0.14195076686248143	0.1364067177373778	4.782655898791742	Rest	2.8778227169231103	6	1.4301719147694048	0.11605298846100526	31	0.12155274957564992	0.45418243573001965	2.851924938521634	0.7317476959030937	4.341515172103951	-0.2906069692153033	0.731747695903094	20.273386192489383	0.8175580239973953	NA
E30-shuffled3_E30-shuffled3-Lefty1_E096+	EE	P4_FGF5	E30-shuffled3_E30-shuffled3-	E30-shuffled3_E30-shuffled3	-	E	Controls	Lefty1_E096+	Lefty1_E096	+	E	Lefty1	0.34793778180144513	0.6755624466654166	0.8548885608817631	0.5857228929410894	FGF5	0.14195076686248143	0.1364067177373778	2.0448276402174264	SingleControls	NA	NA	NA	0.24776318566849526	57	0.15567587488963647	NA	NA	NA	NA	0.8035711950329075	NA	NA	1.7454163238760267	NA
Nanog_E088-Nanog_E064+	EE	P4_FGF5	Nanog_E088-	Nanog_E088	-	E	Nanog	Nanog_E064+	Nanog_E064	+	E	Nanog	2.4745559763940586	2.0147075252164965	2.448684559641314	2.3025763759812783	FGF5	0.14195076686248143	0.1364067177373778	4.019786462919595	Nanog	NA	NA	NA	1.3643463739302961	54	0.5568270961637332	NA	NA	NA	NA	3.264747407503022	NA	NA	9.611405447721483	NA
Pou5f1_E080-Nodal_E159-	EE	P4_FGF5	Pou5f1_E080-	Pou5f1_E080	-	E	Pou5f1	Nodal_E159-	Nodal_E159	-	E	Nodal	3.4345556867854885	2.5071637299508795	4.532770310732445	3.3921287187241993	FGF5	0.14195076686248143	0.1364067177373778	4.578728367788231	Rest	NA	NA	NA	3.343322262817977	7	1.5540040099603427	NA	NA	NA	NA	4.557819874940102	NA	NA	23.552688983053603	NA
Nodal_E158-Nanog_E071-	EE	P4_FGF5	Nodal_E158-	Nodal_E158	-	E	Nodal	Nanog_E071-	Nanog_E071	-	E	Nanog	0.8053962530567608	0.5410626939020211	0.29861537138811567	0.5067453648557573	FGF5	0.14195076686248143	0.1364067177373778	1.835870344605691	Rest	0.12778028525584967	25	0.1163673526978213	NA	NA	NA	NA	NA	NA	-0.15172537756224802	NA	NA	0.9001732648590776	NA	NA
Nodal_E162+E27-shuffled1_E27-shuffled1+	EE	P4_FGF5	Nodal_E162+	Nodal_E162	+	E	Nodal	E27-shuffled1_E27-shuffled1+	E27-shuffled1_E27-shuffled1	+	E	Controls	0.08966773071276925	0.19389065920881843	0.14980486787939462	0.13758560482599083	FGF5	0.14195076686248143	0.1364067177373778	-0.0450611099434661	SingleControls	0.07556805763121519	48	0.08472469880792635	NA	NA	NA	NA	NA	NA	-0.9095421970026546	NA	NA	0.532353993581618	NA	NA
Otx2_E111-Sox2_E180+	EE	P4_FGF5	Otx2_E111-	Otx2_E111	-	E	Otx2	Sox2_E180+	Sox2_E180	+	E	Sox2	3.6180907853850477	3.737826990690008	4.134515779502147	3.823910948419044	FGF5	0.14195076686248143	0.1364067177373778	4.751586378012174	Rest	1.9477987005860913	40	0.6628886518429608	2.809440666629568	30	0.6405139729193942	-0.27137193830137735	4.6152886003531775	-3.3336160444814027	3.7783820386397653	4.306820383853811	-3.3336160444814023	13.721649721505717	19.791655436080088	NA
Tbx3_E209-Nanog_E064+	EE	P4_FGF5	Tbx3_E209-	Tbx3_E209	-	E	Tbx3	Nanog_E064+	Nanog_E064	+	E	Nanog	3.9910104936438477	2.885645938728499	4.001672992942026	3.585275249683909	FGF5	0.14195076686248143	0.1364067177373778	4.658621334051641	Rest	0.7011284275435286	31	0.43500990341845885	1.3643463739302961	54	0.5568270961637332	0.8983320257823038	1.9235240346113431	-0.9104141611756471	2.3042880877242657	3.264747407503022	-0.9104141611756469	4.9392366314073195	9.611405447721483	NA
Otx2_E109-Nodal_E162+	EE	P4_FGF5	Otx2_E109-	Otx2_E109	-	E	Otx2	Nodal_E162+	Nodal_E162	+	E	Nodal	0.2161527306053836	0.24345992042442322	0.3994240317657018	0.27597778903660514	FGF5	0.14195076686248143	0.1364067177373778	0.9591615191886673	Rest	NA	NA	NA	0.09749815131432055	49	0.09158523396118344	NA	NA	NA	NA	-0.541943874023831	NA	NA	0.6868448369058441	NA
Lefty1_E087+Nodal_E162-	EE	P4_FGF5	Lefty1_E087+	Lefty1_E087	+	E	Lefty1	Nodal_E162-	Nodal_E162	-	E	Nodal	0.06718208379798092	0.06281394812114702	0.1713407744209649	0.08975460963939949	FGF5	0.14195076686248143	0.1364067177373778	-0.6613327027344805	Rest	NA	NA	NA	0.09749815131432055	49	0.09158523396118344	NA	NA	NA	NA	-0.541943874023831	NA	NA	0.6868448369058441	NA
E27-shuffled2_E27-shuffled2+Tbx3_E206+	EE	P4_FGF5	E27-shuffled2_E27-shuffled2+	E27-shuffled2_E27-shuffled2	+	E	Controls	Tbx3_E206+	Tbx3_E206	+	E	Tbx3	0.11197003391856912	0.12113965647566838	0.06203319528899558	0.09440697884659707	FGF5	0.14195076686248143	0.1364067177373778	-0.5884252259939209	SingleControls	NA	NA	NA	0.1806469961181143	76	0.08869290444010582	NA	NA	NA	NA	0.3477826221951303	NA	NA	1.2726031715849826	NA
Pou5f1_E083-Sox2_E178-	EE	P4_FGF5	Pou5f1_E083-	Pou5f1_E083	-	E	Pou5f1	Sox2_E178-	Sox2_E178	-	E	Sox2	0.46724359661630355	0.1910734562850223	0.348968169747337	0.3146611878721697	FGF5	0.14195076686248143	0.1364067177373778	1.1484085962997699	Rest	0.21152745886957336	22	0.1433882212294908	0.11605298846100526	31	0.12155274957564992	0.7613718367782527	0.1856296804680972	0.8635612534006372	0.575454312114436	-0.2906069692153033	0.8635612534006372	1.4901466441142668	0.8175580239973953	NA
Fgf5_E040-Fgf5_E039+	EE	P4_FGF5	Fgf5_E040-	Fgf5_E040	-	E	Fgf5	Fgf5_E039+	Fgf5_E039	+	E	Fgf5	0.9319475884566908	1.09599089498823	0.8012563637437239	0.9353840834069413	FGF5	0.14195076686248143	0.1364067177373778	2.7201682369429125	Fgf5	0.5671194084393468	12	0.2478340364063725	0.09746591455522591	12	0.10149481043602161	0.8397563623917468	0.5226345561320913	1.2643273147916185	1.9982618873016007	-0.542420965150307	1.2643273147916188	3.9951838301004656	0.6866177387378865	NA
Nodal_E162+Nodal_E156+	EE	P4_FGF5	Nodal_E162+	Nodal_E162	+	E	Nodal	Nodal_E156+	Nodal_E156	+	E	Nodal	0.20663611015466396	0.29122024860355455	0.2104286071892009	0.23308313757459242	FGF5	0.14195076686248143	0.1364067177373778	0.7154539933358338	Nodal	0.07556805763121519	48	0.08472469880792635	0.1743978563581804	8	0.1628790922251145	1.1096109984337272	0.10801514712691415	1.3280045262272488	-0.9095421970026546	0.2969916641112396	1.3280045262272488	0.532353993581618	1.2285798816932982	NA
Nanog_E064+Sox2_E180-	EE	P4_FGF5	Nanog_E064+	Nanog_E064	+	E	Nanog	Sox2_E180-	Sox2_E180	-	E	Sox2	3.0786559714791584	3.7595099364553306	2.7975345103736804	3.187297608177494	FGF5	0.14195076686248143	0.1364067177373778	4.488871186371815	Rest	1.6294684662900438	57	0.5732313188682032	2.809440666629568	30	0.6405139729193942	-0.43098206420977575	4.29695836605713	-3.3388880824988107	3.520938885016815	4.306820383853811	-3.3388880824988107	11.479109992189297	19.791655436080088	NA
Nodal_E162-Fgf5_E038+	EE	P4_FGF5	Nodal_E162-	Nodal_E162	-	E	Nodal	Fgf5_E038+	Fgf5_E038	+	E	Fgf5	0.05480947043599056	0.03439537775041533	0	0	FGF5	0.14195076686248143	0.1364067177373778	-Inf	Rest	0.07556805763121519	48	0.08472469880792635	NA	NA	NA	NA	NA	NA	-0.9095421970026546	NA	NA	0.532353993581618	NA	NA
Nodal_E157+Otx2_E109-	EE	P4_FGF5	Nodal_E157+	Nodal_E157	+	E	Nodal	Otx2_E109-	Otx2_E109	-	E	Otx2	0.40264975418064314	0.12772144845228053	0.08883790405864096	0.1659318896641412	FGF5	0.14195076686248143	0.1364067177373778	0.22520053469502135	Rest	0.09446871302543101	51	0.07042011918568132	0.07874585053244765	12	0.07407576248117785	2.408026281773957	0.03126379669539725	1.6627975028271151	-0.5874821337839503	-0.8501148343481436	1.6627975028271154	0.665503365099465	0.5547405785326597	NA
Otx2_E115+Otx2_E110-	EE	P4_FGF5	Otx2_E115+	Otx2_E115	+	E	Otx2	Otx2_E110-	Otx2_E110	-	E	Otx2	0.23383763196517837	0.2681624062873174	0.17078536203806613	0.22042168314377195	FGF5	0.14195076686248143	0.1364067177373778	0.6348755075475618	Otx2	0.1770485554715097	65	0.12075160986903737	0	14	0.07456831581925219	2.6508141112688226	0.03509778860902826	Inf	0.31875442994137004	-Inf	Inf	1.2472532511432657	0	NA
RandomE4_RRandom4-Nodal_E158-	RE	P4_FGF5	RandomE4_RRandom4-	RandomE4_RRandom4	-	R	Controls	Nodal_E158-	Nodal_E158	-	E	Nodal	0.20871315313430094	0.21123571380707679	0.15256985214044766	0.1887681112320672	FGF5	0.14195076686248143	0.1364067177373778	0.4112244265299741	SingleControls	NA	NA	NA	0.1957183565212968	35	0.10265932412779337	NA	NA	NA	NA	0.46338843041718053	NA	NA	1.378776323983541	NA
Otx2_E111-Nanog_E065-	EE	P4_FGF5	Otx2_E111-	Otx2_E111	-	E	Otx2	Nanog_E065-	Nanog_E065	-	E	Nanog	2.1209513219976066	2.425441375753423	2.4943746760079875	2.3411418257247822	FGF5	0.14195076686248143	0.1364067177373778	4.043749787077915	Rest	1.9477987005860913	40	0.6628886518429608	NA	NA	NA	NA	NA	NA	3.7783820386397653	NA	NA	13.721649721505717	NA	NA
Sox2_E180-Nodal_E156-	EE	P4_FGF5	Sox2_E180-	Sox2_E180	-	E	Sox2	Nodal_E156-	Nodal_E156	-	E	Nodal	3.8593883643039355	3.9549591836288966	3.673371262513311	3.827440408778857	FGF5	0.14195076686248143	0.1364067177373778	4.75291736781556	Rest	2.5559380193192998	15	0.9146086749907062	0.1743978563581804	8	0.1628790922251145	0.5643276334848712	2.5883851088149985	0.2855353999754869	4.1703903037288335	0.2969916641112396	0.2855353999754872	18.005806349714423	1.2285798816932982	NA
Pou5f1_E081-Klf2_E057-	EE	P4_FGF5	Pou5f1_E081-	Pou5f1_E081	-	E	Pou5f1	Klf2_E057-	Klf2_E057	-	E	Klf2	3.8964705206150803	3.5285284916995274	4.274610630503629	3.8879487211031023	FGF5	0.14195076686248143	0.1364067177373778	4.775546643002985	Rest	3.782700709750058	49	1.027194774307678	0.2477208511874612	8	0.2292236446009019	-1.937117942916812e-4	3.8884707940750376	-0.7637321080607877	4.735954085652214	0.8033246654115596	-0.763732108060788	26.64797657214948	1.745118090326679	NA
Nanog_E090-Otx2_E112-	EE	P4_FGF5	Nanog_E090-	Nanog_E090	-	E	Nanog	Otx2_E112-	Otx2_E112	-	E	Otx2	1.6583458762036964	1.216725271979794	1.6267396023215237	1.4861474288000907	FGF5	0.14195076686248143	0.1364067177373778	3.388114693125755	Rest	NA	NA	NA	0.097681522196573	61	0.09797292344825272	NA	NA	NA	NA	-0.5392330554683386	NA	NA	0.6881366290271934	NA
Tbx3_E207+Pou5f1_E078-	EE	P4_FGF5	Tbx3_E207+	Tbx3_E207	+	E	Tbx3	Pou5f1_E078-	Pou5f1_E078	-	E	Pou5f1	0.29625911742035266	0.3356398367255933	0.26400156620727755	0.29720121216479584	FGF5	0.14195076686248143	0.1364067177373778	1.0660493570905565	Rest	0.1908649580250516	7	0.16673826361186436	0.06563110536884481	14	0.08114320251570324	1.3755217802702753	0.11454529653141499	1.7518267520068516	0.42716161155437843	-1.1129390064706735	1.7518267520068516	1.3445856069939874	0.46235118569261896	NA
Nanog_E065+Nodal_E158-	EE	P4_FGF5	Nanog_E065+	Nanog_E065	+	E	Nanog	Nodal_E158-	Nodal_E158	-	E	Nodal	0.5714486024325869	0.5031803938333046	0.045575144067194685	0.23576335981760999	FGF5	0.14195076686248143	0.1364067177373778	0.7319488823127858	Rest	0	6	0.08669275026377997	0.1957183565212968	35	0.10265932412779337	2.132530821523307	0.05376758965881537	Inf	-Inf	0.46338843041718053	Inf	0	1.378776323983541	NA
Fgf5_E039+Otx2_E111+	EE	P4_FGF5	Fgf5_E039+	Fgf5_E039	+	E	Fgf5	Otx2_E111+	Otx2_E111	+	E	Otx2	2.740026496641685	2.7118143304338607	2.403976873619413	2.614056678431986	FGF5	0.14195076686248143	0.1364067177373778	4.202827874151253	Rest	0.16130547202705464	14	0.08839608722884403	1.8824212823205468	23	0.5574504959949295	0.4589431028411076	1.9017759874851201	0.2892961481724158	0.18440473744424493	3.729126988534592	0.2892961481724159	1.1363480141204423	13.261085684335841	NA
Tbx3_E203+Pou5f1_E081+	EE	P4_FGF5	Tbx3_E203+	Tbx3_E203	+	E	Tbx3	Pou5f1_E081+	Pou5f1_E081	+	E	Pou5f1	4.386519157101421	3.6779353600760296	5.416263473407589	4.437529995229546	FGF5	0.14195076686248143	0.1364067177373778	4.96629432326579	Rest	0.23306638103054542	12	0.227091470192465	3.7432254645535448	41	0.8631281025992199	0.21077819561521843	3.8343410787216086	-0.4698753499516359	0.7153502730399004	4.7208194001775245	-0.4698753499516348	1.6418818029798645	26.369885470079172	NA
Nodal_E160-E27-shuffled3_E27-shuffled3+	EE	P4_FGF5	Nodal_E160-	Nodal_E160	-	E	Nodal	E27-shuffled3_E27-shuffled3+	E27-shuffled3_E27-shuffled3	+	E	Controls	0.26110324403576746	0.025302785518474747	0.07936344664230219	0.08063687845585148	FGF5	0.14195076686248143	0.1364067177373778	-0.8158789462878855	SingleControls	0.2150202419092458	15	0.1712613228620531	NA	NA	NA	NA	NA	NA	0.5990818378991194	NA	NA	1.5147522388346966	NA	NA
Nodal_E160+Nanog_E064+	EE	P4_FGF5	Nodal_E160+	Nodal_E160	+	E	Nodal	Nanog_E064+	Nanog_E064	+	E	Nanog	2.1547840214355167	2.6993157142572586	3.0183934599481175	2.5990288093349596	FGF5	0.14195076686248143	0.1364067177373778	4.194510077587777	Rest	0.2150202419092458	15	0.1712613228620531	1.3643463739302961	54	0.5568270961637332	0.8544951272289223	1.4374158489770603	0.33068083218563643	0.5990818378991194	3.264747407503022	0.33068083218563604	1.5147522388346966	9.611405447721483	NA
Tbx3_E209+Otx2_E114+	EE	P4_FGF5	Tbx3_E209+	Tbx3_E209	+	E	Tbx3	Otx2_E114+	Otx2_E114	+	E	Otx2	1.623986679689917	1.0678509904956022	0.8025247434256989	1.1164788908772678	FGF5	0.14195076686248143	0.1364067177373778	2.9754934264824837	Rest	0.7011284275435286	31	0.43500990341845885	0.11792176546334678	14	0.15715576318328245	0.7215163729182171	0.6770994261443939	0.9387659527446529	2.3042880877242657	-0.26756061398643466	0.9387659527446526	4.9392366314073195	0.8307229898770933	NA
Nodal_E157-Sox2_E178-	EE	P4_FGF5	Nodal_E157-	Nodal_E157	-	E	Nodal	Sox2_E178-	Sox2_E178	-	E	Sox2	0.2895313158721658	0.22010609202477874	0.28233627914977655	0.2620382948401505	FGF5	0.14195076686248143	0.1364067177373778	0.8843870227538646	Rest	0.09446871302543101	51	0.07042011918568132	0.11605298846100526	31	0.12155274957564992	1.9341085742991277	0.06857093462395486	1.762476125753118	-0.5874821337839503	-0.2906069692153033	1.7624761257531183	0.665503365099465	0.8175580239973953	NA
Lefty1_E085-Pou5f1_E077-	EE	P4_FGF5	Lefty1_E085-	Lefty1_E085	-	E	Lefty1	Pou5f1_E077-	Pou5f1_E077	-	E	Pou5f1	3.0349010401916865	2.9542954920406164	3.4908225191354942	3.1514378377124133	FGF5	0.14195076686248143	0.1364067177373778	4.472547657686158	Rest	2.319430687761572	30	0.8338532633947482	0.08758592050408957	12	0.08570610513126113	0.4764572183330154	2.26506584140318	1.1388592350254503	4.030308186259828	-0.6966197635991209	1.1388592350254507	16.339684096307714	0.6170161841319305	NA
Otx2_E111-Tbx3_E207+	EE	P4_FGF5	Otx2_E111-	Otx2_E111	-	E	Otx2	Tbx3_E207+	Tbx3_E207	+	E	Tbx3	2.2141914149473445	2.1105757369988543	1.9579814575920995	2.091581986216174	FGF5	0.14195076686248143	0.1364067177373778	3.8811320020301743	Rest	1.9477987005860913	40	0.6628886518429608	0.1918747289370247	11	0.08265523376673581	0.06623823774489403	1.9977226626606344	-0.3320241060133258	3.7783820386397653	0.43477406940373486	-0.3320241060133259	13.721649721505717	1.3516991361019448	NA
Pou5f1_E083+Nodal_E158+	EE	P4_FGF5	Pou5f1_E083+	Pou5f1_E083	+	E	Pou5f1	Nodal_E158+	Nodal_E158	+	E	Nodal	0.48677817504607074	0.43041212144828506	0.5080793367896514	0.47393164517766023	FGF5	0.14195076686248143	0.1364067177373778	1.739288352279738	Rest	0.21152745886957336	22	0.1433882212294908	0.1957183565212968	35	0.10265932412779337	0.8370812459219544	0.2652950485283887	0.7004456097481214	0.575454312114436	0.46338843041718053	0.7004456097481215	1.4901466441142668	1.378776323983541	NA
Lefty1_E085+Pou5f1_E083-	EE	P4_FGF5	Lefty1_E085+	Lefty1_E085	+	E	Lefty1	Pou5f1_E083-	Pou5f1_E083	-	E	Pou5f1	4.303174755238139	3.5773250165168644	3.9242103680851432	3.9237369834328586	FGF5	0.14195076686248143	0.1364067177373778	4.788765789746493	Rest	2.319430687761572	30	0.8338532633947482	0.188889540343504	16	0.21100775197898206	0.7295529986055391	2.366369461242594	0.3463054309825494	4.030308186259828	0.41215217250411557	0.34630543098254946	16.339684096307714	1.3306693899476834	NA
Otx2_E114-Nodal_E162+	EE	P4_FGF5	Otx2_E114-	Otx2_E114	-	E	Otx2	Nodal_E162+	Nodal_E162	+	E	Nodal	0.13659253964466425	0.19434957364021654	0.1958310190428371	0.17323302348551706	FGF5	0.14195076686248143	0.1364067177373778	0.287323334882098	Rest	0.03287674426684269	15	0.12386108253170168	0.09749815131432055	49	0.09158523396118344	NA	-0.011575871281318179	2.939518508533279	-2.1102512996273504	-0.541943874023831	2.939518508533279	0.23160666894242926	0.6868448369058441	NA
Pou5f1_E077+Nanog_E074+	EE	P4_FGF5	Pou5f1_E077+	Pou5f1_E077	+	E	Pou5f1	Nanog_E074+	Nanog_E074	+	E	Nanog	4.173439202069968	2.8223418059531644	5.7448165074765205	4.074990686957291	FGF5	0.14195076686248143	0.1364067177373778	4.843334214105098	Rest	0.13060797078343764	11	0.1390299484807184	1.960238338353688	20	0.5244860669129919	1.064139995700699	1.9488955422746441	1.1759153832325817	-0.12014769816556893	3.787566529038085	1.175915383232582	0.9200934497942345	13.809283187971229	NA
E30-shuffled1_E30-shuffled1-E6-shuffled2_E6-shuffled2-	EE	P4_FGF5	E30-shuffled1_E30-shuffled1-	E30-shuffled1_E30-shuffled1	-	E	Controls	E6-shuffled2_E6-shuffled2-	E6-shuffled2_E6-shuffled2	-	E	Controls	0.49150252793396887	0.02635706824841119	0	0	FGF5	0.14195076686248143	0.1364067177373778	-Inf	Controls	NA	NA	NA	NA	NA	NA	NA	NA	NA	NA	NA	NA	NA	NA	NA
Pou5f1_E084+Nodal_E160+	EE	P4_FGF5	Pou5f1_E084+	Pou5f1_E084	+	E	Pou5f1	Nodal_E160+	Nodal_E160	+	E	Nodal	0.473837184828409	0.7435743546280427	0.5269293570652939	0.5704732864352382	FGF5	0.14195076686248143	0.1364067177373778	2.0067686880105646	Rest	0.2474461499270687	8	0.31678029700933935	0.14738014948071704	23	0.12298633595280753	1.1737318779419539	0.2528755325453043	1.150893156780713	0.8017239521739695	0.054151579055882165	1.150893156780713	1.7431829034554547	1.0382483500317787	NA
Pou5f1_E078+Lefty1_E085-	EE	P4_FGF5	Pou5f1_E078+	Pou5f1_E078	+	E	Pou5f1	Lefty1_E085-	Lefty1_E085	-	E	Lefty1	2.578385971818293	2.526777159033096	2.9589173020091857	2.6813236150521487	FGF5	0.14195076686248143	0.1364067177373778	4.239482803891992	Rest	0.11557186568997198	12	0.07169990372987521	1.9336525404466438	25	0.7543379249958095	0.4914335079590665	1.907273639274134	0.7682171786586524	-0.2966004057715961	3.767866031004936	0.7682171786586514	0.8141686603351378	13.621994323707465	NA
Nanog_E065+Lefty1_E096+	EE	P4_FGF5	Nanog_E065+	Nanog_E065	+	E	Nanog	Lefty1_E096+	Lefty1_E096	+	E	Lefty1	0.6186828347296759	0.8013344937680841	0.7664384203176949	0.7243020656741732	FGF5	0.14195076686248143	0.1364067177373778	2.3512008468294003	Rest	0	6	0.08669275026377997	0.24776318566849526	57	0.15567587488963647	2.775082528717715	0.10581241880601383	Inf	-Inf	0.8035711950329075	Inf	0	1.7454163238760267	-0.7231233753602967
Nodal_E159+Otx2_E114-	EE	P4_FGF5	Nodal_E159+	Nodal_E159	+	E	Nodal	Otx2_E114-	Otx2_E114	-	E	Otx2	2.9735342315270725	3.4359885155344165	1.980716589152162	2.7250992759381014	FGF5	0.14195076686248143	0.1364067177373778	4.262846240443564	Rest	NA	NA	NA	0.11792176546334678	14	0.15715576318328245	NA	NA	NA	NA	-0.26756061398643466	NA	NA	0.8307229898770933	NA
Nanog_E090-Nodal_E159-	EE	P4_FGF5	Nanog_E090-	Nanog_E090	-	E	Nanog	Nodal_E159-	Nodal_E159	-	E	Nodal	2.7251333950407552	3.3814415415744015	1.9745605747760226	2.63018746486938	FGF5	0.14195076686248143	0.1364067177373778	4.211703082229397	Rest	NA	NA	NA	3.343322262817977	7	1.5540040099603427	NA	NA	NA	NA	4.557819874940102	NA	NA	23.552688983053603	NA
Tbx3_E209+Otx2_E112-	EE	P4_FGF5	Tbx3_E209+	Tbx3_E209	+	E	Tbx3	Otx2_E112-	Otx2_E112	-	E	Otx2	0.6492254462147217	0.34012823820089677	0.3932633991830209	0.44283361874182076	FGF5	0.14195076686248143	0.1364067177373778	1.641374108845497	Rest	0.7011284275435286	31	0.43500990341845885	0.097681522196573	61	0.09797292344825272	-0.5688193676800468	0.6568591828776201	-0.1236809234104302	2.3042880877242657	-0.5392330554683386	-0.12368092341043024	4.9392366314073195	0.6881366290271934	NA
Pou5f1_E084+Tbx3_E205+	EE	P4_FGF5	Pou5f1_E084+	Pou5f1_E084	+	E	Pou5f1	Tbx3_E205+	Tbx3_E205	+	E	Tbx3	0.45889924329718307	0.57239544411908	0.7196717667110085	0.5739173117622184	FGF5	0.14195076686248143	0.1364067177373778	2.015452249843856	Rest	0.2474461499270687	8	0.31678029700933935	0.05424591502306521	9	0.07946077040972999	1.8451055503633813	0.15974129808765247	2.601532535722321	0.8017239521739695	-1.387804238052434	2.6015325357223205	1.7431829034554547	0.3821459807654113	NA
Nodal_E160+Tbx3_E209+	EE	P4_FGF5	Nodal_E160+	Nodal_E160	+	E	Nodal	Tbx3_E209+	Tbx3_E209	+	E	Tbx3	1.6190075282263976	0.7996934854849843	0.5274919482805273	0.880635293993501	FGF5	0.14195076686248143	0.1364067177373778	2.6331540226151033	Rest	0.2150202419092458	15	0.1712613228620531	0.6085081664990295	28	0.2674614249437898	0.36966665537718146	0.6815776415457938	-0.06581379710411633	0.5990818378991194	2.0998859818201003	-0.06581379710411639	1.5147522388346966	4.286755048590459	NA
Pou5f1_E083-Otx2_E111+	EE	P4_FGF5	Pou5f1_E083-	Pou5f1_E083	-	E	Pou5f1	Otx2_E111+	Otx2_E111	+	E	Otx2	3.128339071433563	2.723943258734233	2.1786519740480714	2.6478898316623605	FGF5	0.14195076686248143	0.1364067177373778	4.221380550410558	Rest	0.21152745886957336	22	0.1433882212294908	1.8824212823205468	23	0.5574504959949295	0.43989154274200876	1.9519979743276386	-0.08320075023847022	0.575454312114436	3.729126988534592	-0.08320075023847018	1.4901466441142668	13.261085684335841	NA
E46-shuffled3_E46-shuffled3-Otx2_E112+	EE	P4_FGF5	E46-shuffled3_E46-shuffled3-	E46-shuffled3_E46-shuffled3	-	E	Controls	Otx2_E112+	Otx2_E112	+	E	Otx2	0.25144910256366343	0.2319638352459337	0.06472660393837172	0.15571043952369815	FGF5	0.14195076686248143	0.1364067177373778	0.1334750294085063	SingleControls	NA	NA	NA	0.097681522196573	61	0.09797292344825272	NA	NA	NA	NA	-0.5392330554683386	NA	NA	0.6881366290271934	NA
Otx2_E115-Pou5f1_E084+	EE	P4_FGF5	Otx2_E115-	Otx2_E115	-	E	Otx2	Pou5f1_E084+	Pou5f1_E084	+	E	Pou5f1	0.4688215408857145	0.47964108433472197	0.3813832363260746	0.44098976631550535	FGF5	0.14195076686248143	0.1364067177373778	1.6353545337679603	Rest	0.1770485554715097	65	0.12075160986903737	NA	NA	NA	NA	NA	NA	0.31875442994137004	NA	NA	1.2472532511432657	NA	NA
Otx2_E112+Tbx3_E205-	EE	P4_FGF5	Otx2_E112+	Otx2_E112	+	E	Otx2	Tbx3_E205-	Tbx3_E205	-	E	Tbx3	0.38235077142409357	0.4070905897392844	0.35902910850138003	0.3823204819184969	FGF5	0.14195076686248143	0.1364067177373778	1.4293918482549646	Rest	0.20458091627872743	30	0.17361295485018435	0.05424591502306521	9	0.07946077040972999	1.709802986939984	0.1168760644393112	2.2899151554300383	0.5272809308773606	-1.387804238052434	2.289915155430038	1.4412103632868756	0.3821459807654113	NA
Otx2_E108-Lefty1_E094+	EE	P4_FGF5	Otx2_E108-	Otx2_E108	-	E	Otx2	Lefty1_E094+	Lefty1_E094	+	E	Lefty1	2.698210061514856	2.682793540128922	1.7842293523106831	2.3462334904324433	FGF5	0.14195076686248143	0.1364067177373778	4.046884045300193	Rest	0.5670224664290398	8	0.27219466820633326	0.8598291056505476	35	0.37606085818146007	0.868689606220373	1.2849008052171058	-0.5497905142769965	1.998015255445457	2.5986593041317327	-0.5497905142769968	3.994500903107891	6.057234664209528	NA
Tbx3_E209+Pou5f1_E076+	EE	P4_FGF5	Tbx3_E209+	Tbx3_E209	+	E	Tbx3	Pou5f1_E076+	Pou5f1_E076	+	E	Pou5f1	1.3591172029431529	1.1526511788986435	0.44789930656610183	0.8886110977992908	FGF5	0.14195076686248143	0.1364067177373778	2.64616151620012	Rest	0.7011284275435286	31	0.43500990341845885	NA	NA	NA	NA	NA	NA	2.3042880877242657	NA	NA	4.9392366314073195	NA	NA
Pou5f1_E081+E6-shuffled2_E6-shuffled2+	EE	P4_FGF5	Pou5f1_E081+	Pou5f1_E081	+	E	Pou5f1	E6-shuffled2_E6-shuffled2+	E6-shuffled2_E6-shuffled2	+	E	Controls	2.285078090182477	2.0624099092546593	1.894454400596154	2.0745316406963767	FGF5	0.14195076686248143	0.1364067177373778	3.8693231132340076	SingleControls	3.782700709750058	49	1.027194774307678	NA	NA	NA	NA	NA	NA	4.735954085652214	NA	NA	26.64797657214948	NA	NA
Klf2_E057+Nodal_E162+	EE	P4_FGF5	Klf2_E057+	Klf2_E057	+	E	Klf2	Nodal_E162+	Nodal_E162	+	E	Nodal	0.8411827348303476	0.592812617581508	0.5650073946576759	0.6555723683493906	FGF5	0.14195076686248143	0.1364067177373778	2.2073644047441	Rest	NA	NA	NA	0.09749815131432055	49	0.09158523396118344	NA	NA	NA	NA	-0.541943874023831	NA	NA	0.6868448369058441	NA
Tbx3_E207+Pou5f1_E084-	EE	P4_FGF5	Tbx3_E207+	Tbx3_E207	+	E	Tbx3	Pou5f1_E084-	Pou5f1_E084	-	E	Pou5f1	0.35560180259352936	0.5512703221906834	0.46812429145883977	0.4510554293081373	FGF5	0.14195076686248143	0.1364067177373778	1.6679140913368393	Rest	0.1908649580250516	7	0.16673826361186436	NA	NA	NA	NA	NA	NA	0.42716161155437843	NA	NA	1.3445856069939874	NA	NA
Lefty1_E085-E6-shuffled1_E6-shuffled1+	EE	P4_FGF5	Lefty1_E085-	Lefty1_E085	-	E	Lefty1	E6-shuffled1_E6-shuffled1+	E6-shuffled1_E6-shuffled1	+	E	Controls	1.4289256029445359	2.5683126000289698	0.8870411203445625	1.4820644304644948	FGF5	0.14195076686248143	0.1364067177373778	3.3841456198618625	SingleControls	2.319430687761572	30	0.8338532633947482	NA	NA	NA	NA	NA	NA	4.030308186259828	NA	NA	16.339684096307714	NA	NA
Pou5f1_E084-Pou5f1_E078+	EE	P4_FGF5	Pou5f1_E084-	Pou5f1_E084	-	E	Pou5f1	Pou5f1_E078+	Pou5f1_E078	+	E	Pou5f1	0.391202850497084	0.7120537221004288	0	0	FGF5	0.14195076686248143	0.1364067177373778	-Inf	Pou5f1	0.2474461499270687	8	0.31678029700933935	0.06563110536884481	14	0.08114320251570324	-Inf	0.1711264884334321	-Inf	0.8017239521739695	-1.1129390064706735	-Inf	1.7431829034554547	0.46235118569261896	NA
Tbx3_E206-Tbx3_E208-	EE	P4_FGF5	Tbx3_E206-	Tbx3_E206	-	E	Tbx3	Tbx3_E208-	Tbx3_E208	-	E	Tbx3	0.4009293629796914	1.097463007860351	0.600974256296615	0.6418563976552498	FGF5	0.14195076686248143	0.1364067177373778	2.1768599167346547	Tbx3	0.1379681340484492	40	0.07855940937786725	NA	NA	NA	NA	NA	NA	-0.04105555103502684	NA	NA	0.9719435625318565	NA	NA
Tbx3_E209-Nanog_E073+	EE	P4_FGF5	Tbx3_E209-	Tbx3_E209	-	E	Tbx3	Nanog_E073+	Nanog_E073	+	E	Nanog	4.593455233847055	5.138967504449909	4.219189294032996	4.63533852483934	FGF5	0.14195076686248143	0.1364067177373778	5.029212156519178	Rest	0.7011284275435286	31	0.43500990341845885	NA	NA	NA	NA	NA	NA	2.3042880877242657	NA	NA	4.9392366314073195	NA	NA
Tbx3_E209-Pou5f1_E076-	EE	P4_FGF5	Tbx3_E209-	Tbx3_E209	-	E	Tbx3	Pou5f1_E076-	Pou5f1_E076	-	E	Pou5f1	1.9290320213699457	1.0982602503681502	1.1371298472466105	1.3405558753295423	FGF5	0.14195076686248143	0.1364067177373778	3.239368805050597	Rest	0.7011284275435286	31	0.43500990341845885	NA	NA	NA	NA	NA	NA	2.3042880877242657	NA	NA	4.9392366314073195	NA	NA
Nanog_E074-Lefty1_E096-	EE	P4_FGF5	Nanog_E074-	Nanog_E074	-	E	Nanog	Lefty1_E096-	Lefty1_E096	-	E	Lefty1	2.9862510754909413	2.8224330874270787	2.9347056888360594	2.91365533136507	FGF5	0.14195076686248143	0.1364067177373778	4.359367676900177	Rest	2.327523396833315	16	0.6800423786790813	0.24776318566849526	57	0.15567587488963647	0.25989478998531934	2.4333358156393285	-0.47953664022613873	4.035333122093409	0.8035711950329075	-0.47953664022613973	16.39669477156235	1.7454163238760267	NA
Otx2_E110-Lefty1_E085+	EE	P4_FGF5	Otx2_E110-	Otx2_E110	-	E	Otx2	Lefty1_E085+	Lefty1_E085	+	E	Lefty1	2.149192791086458	1.213918257808161	2.4156179650353717	1.8471309692115505	FGF5	0.14195076686248143	0.1364067177373778	3.7018236148952974	Rest	0.09120015210368712	12	0.10530369139979269	1.9336525404466438	25	0.7543379249958095	-0.02767169357779792	1.8829019256878494	0.5722400912313648	-0.6382825073410032	3.767866031004936	0.5722400912313645	0.6424773470370871	13.621994323707465	NA
Otx2_E114-Lefty1_E094-	EE	P4_FGF5	Otx2_E114-	Otx2_E114	-	E	Otx2	Lefty1_E094-	Lefty1_E094	-	E	Lefty1	1.4886817708154523	1.9072328944380295	0.5116789089842039	1.1325769142151088	FGF5	0.14195076686248143	0.1364067177373778	2.9961464801003186	Rest	0.03287674426684269	15	0.12386108253170168	0.8598291056505476	35	0.37606085818146007	0.5931947853617263	0.7507550830549089	2.507738475595936	-2.1102512996273504	2.5986593041317327	2.5077384755959358	0.23160666894242926	6.057234664209528	NA
Pou5f1_E080+Fgf5_E039+	EE	P4_FGF5	Pou5f1_E080+	Pou5f1_E080	+	E	Pou5f1	Fgf5_E039+	Fgf5_E039	+	E	Fgf5	0.24871119759721277	0.2841234458343999	0.6075383938934658	0.35015369494248255	FGF5	0.14195076686248143	0.1364067177373778	1.3025976683997706	Rest	NA	NA	NA	0.09746591455522591	12	0.10149481043602161	NA	NA	NA	NA	-0.542420965150307	NA	NA	0.6866177387378865	NA
Nanog_E064+Sox2_E181-	EE	P4_FGF5	Nanog_E064+	Nanog_E064	+	E	Nanog	Sox2_E181-	Sox2_E181	-	E	Sox2	2.773444949488865	2.267341168846138	2.0276776216295667	2.336209454997791	FGF5	0.14195076686248143	0.1364067177373778	4.040707078075213	Rest	1.6294684662900438	57	0.5732313188682032	0	17	0.08908627601865649	0.6512627915395702	1.4875176994275625	Inf	3.520938885016815	-Inf	Inf	11.479109992189297	0	NA
Sox2_E178-Tbx3_E205+	EE	P4_FGF5	Sox2_E178-	Sox2_E178	-	E	Sox2	Tbx3_E205+	Tbx3_E205	+	E	Tbx3	0.2941063890581426	0.3690543242562183	0.27498123513488476	0.31019343727910564	FGF5	0.14195076686248143	0.1364067177373778	1.1277775208180385	Rest	0.18461274238582517	32	0.16331637807453225	0.05424591502306521	9	0.07946077040972999	1.6784821194709083	0.09690789054640897	2.1364702673739786	0.37911149149649376	-1.387804238052434	2.136470267373979	1.3005406484677442	0.3821459807654113	NA
Nodal_E159-Nanog_E074-	EE	P4_FGF5	Nodal_E159-	Nodal_E159	-	E	Nodal	Nanog_E074-	Nanog_E074	-	E	Nanog	3.709535377574558	2.9334105391150183	3.8654048227831033	3.477729370767184	FGF5	0.14195076686248143	0.1364067177373778	4.614683121578626	Rest	NA	NA	NA	1.960238338353688	20	0.5244860669129919	NA	NA	NA	NA	3.787566529038085	NA	NA	13.809283187971229	NA
Lefty1_E096+Pou5f1_E080+	EE	P4_FGF5	Lefty1_E096+	Lefty1_E096	+	E	Lefty1	Pou5f1_E080+	Pou5f1_E080	+	E	Pou5f1	0.37103599775706786	0.4066973170140213	0.6355664055132915	0.45773708105229116	FGF5	0.14195076686248143	0.1364067177373778	1.689128525703706	Rest	0.2404187157875846	58	0.1844124824058043	0.14758648908904293	11	0.17276708634657179	0.895541630493123	0.24605443801414612	0.8727999473870863	0.7601585663988281	0.05617001191779187	0.8727999473870861	1.693676766258661	1.0397019498459015	NA
Pou5f1_E078+Fgf5_E039-	EE	P4_FGF5	Pou5f1_E078+	Pou5f1_E078	+	E	Pou5f1	Fgf5_E039-	Fgf5_E039	-	E	Fgf5	0.3853068141093844	0.24004647954495487	0.6338768790261798	0.38848028219303615	FGF5	0.14195076686248143	0.1364067177373778	1.4524507317102378	Rest	0.11557186568997198	12	0.07169990372987521	0.09746591455522591	12	0.10149481043602161	2.450183446148864	0.07108701338271645	2.2914721026321407	-0.2966004057715961	-0.542420965150307	2.2914721026321407	0.8141686603351378	0.6866177387378865	NA
RandomE4_RRandom4-Tbx3_E206-	RE	P4_FGF5	RandomE4_RRandom4-	RandomE4_RRandom4	-	R	Controls	Tbx3_E206-	Tbx3_E206	-	E	Tbx3	0.1363743810955318	0.28596510038096096	0.17850198313451687	0.19093972415987187	FGF5	0.14195076686248143	0.1364067177373778	0.42772663727744253	SingleControls	NA	NA	NA	0.1806469961181143	76	0.08869290444010582	NA	NA	NA	NA	0.3477826221951303	NA	NA	1.2726031715849826	NA
Tbx3_E209-Pou5f1_E084+	EE	P4_FGF5	Tbx3_E209-	Tbx3_E209	-	E	Tbx3	Pou5f1_E084+	Pou5f1_E084	+	E	Pou5f1	0.7527851603183773	0.4779205487164446	0.5261742770198018	0.5741853691806579	FGF5	0.14195076686248143	0.1364067177373778	2.0161259267225926	Rest	0.7011284275435286	31	0.43500990341845885	NA	NA	NA	NA	NA	NA	2.3042880877242657	NA	NA	4.9392366314073195	NA	NA
Nanog_E073+Pou5f1_E081+	EE	P4_FGF5	Nanog_E073+	Nanog_E073	+	E	Nanog	Pou5f1_E081+	Pou5f1_E081	+	E	Pou5f1	4.021950992994278	5.482807481046523	3.5441362759714274	4.275465384440994	FGF5	0.14195076686248143	0.1364067177373778	4.912618917826301	Rest	NA	NA	NA	3.7432254645535448	41	0.8631281025992199	NA	NA	NA	NA	4.7208194001775245	NA	NA	26.369885470079172	NA
Nodal_E162+Pou5f1_E082+	EE	P4_FGF5	Nodal_E162+	Nodal_E162	+	E	Nodal	Pou5f1_E082+	Pou5f1_E082	+	E	Pou5f1	0.29711853069782307	0.03950897907135577	0.07378832848974377	0.09532447152297424	FGF5	0.14195076686248143	0.1364067177373778	-0.5744721101608095	Rest	0.07556805763121519	48	0.08472469880792635	NA	NA	NA	NA	NA	NA	-0.9095421970026546	NA	NA	0.532353993581618	NA	NA
E27-shuffled1_E27-shuffled1-Otx2_E115+	EE	P4_FGF5	E27-shuffled1_E27-shuffled1-	E27-shuffled1_E27-shuffled1	-	E	Controls	Otx2_E115+	Otx2_E115	+	E	Otx2	0.20395398958623162	0.2226735008801734	0.20611239888117583	0.21075034135318094	FGF5	0.14195076686248143	0.1364067177373778	0.570144324934632	SingleControls	NA	NA	NA	0.1639261555675008	59	0.12470745826589706	NA	NA	NA	NA	0.20765542193942604	NA	NA	1.1548099329840789	NA
Nodal_E158-E27-shuffled1_E27-shuffled1+	EE	P4_FGF5	Nodal_E158-	Nodal_E158	-	E	Nodal	E27-shuffled1_E27-shuffled1+	E27-shuffled1_E27-shuffled1	+	E	Controls	0.2925031591933406	0.5266126626726687	0.14495283095087944	0.28158932502793854	FGF5	0.14195076686248143	0.1364067177373778	0.988201999875282	SingleControls	0.12778028525584967	25	0.1163673526978213	NA	NA	NA	NA	NA	NA	-0.15172537756224802	NA	NA	0.9001732648590776	NA	NA
Sox2_E181-Pou5f1_E081+	EE	P4_FGF5	Sox2_E181-	Sox2_E181	-	E	Sox2	Pou5f1_E081+	Pou5f1_E081	+	E	Pou5f1	3.670543578271761	4.07799479503841	4.3916285226669	4.035842563521457	FGF5	0.14195076686248143	0.1364067177373778	4.8294073485441	Rest	0.03530539289130884	10	0.09695078784711034	3.7432254645535448	41	0.8631281025992199	0.1502875466433899	3.636580090582372	2.1160181145356964	-2.0074301661691214	4.7208194001775245	2.116018114535697	0.24871576020094258	26.369885470079172	NA
Sox2_E179+Nanog_E074-	EE	P4_FGF5	Sox2_E179+	Sox2_E179	+	E	Sox2	Nanog_E074-	Nanog_E074	-	E	Nanog	2.0018634598746425	2.275475696509478	1.2307002021536566	1.7764499464181616	FGF5	0.14195076686248143	0.1364067177373778	3.645534491513579	Rest	NA	NA	NA	1.960238338353688	20	0.5244860669129919	NA	NA	NA	NA	3.787566529038085	NA	NA	13.809283187971229	NA
Pou5f1_E081+Otx2_E114-	EE	P4_FGF5	Pou5f1_E081+	Pou5f1_E081	+	E	Pou5f1	Otx2_E114-	Otx2_E114	-	E	Otx2	4.222948236053184	3.941953354816515	4.942465175732643	4.349342603578128	FGF5	0.14195076686248143	0.1364067177373778	4.93733480822444	Rest	3.782700709750058	49	1.027194774307678	0.11792176546334678	14	0.15715576318328245	0.2105744439670775	3.7586717083509233	0.46894133655866127	4.735954085652214	-0.26756061398643466	0.46894133655866105	26.64797657214948	0.8307229898770933	NA
E30-shuffled1_E30-shuffled1-Lefty1_E085-	EE	P4_FGF5	E30-shuffled1_E30-shuffled1-	E30-shuffled1_E30-shuffled1	-	E	Controls	Lefty1_E085-	Lefty1_E085	-	E	Lefty1	2.766878100922176	3.3948837969046584	5.336709943538783	3.6871956224651536	FGF5	0.14195076686248143	0.1364067177373778	4.699061411896769	SingleControls	NA	NA	NA	1.9336525404466438	25	0.7543379249958095	NA	NA	NA	NA	3.767866031004936	NA	NA	13.621994323707465	NA
Tbx3_E209+Pou5f1_E078-	EE	P4_FGF5	Tbx3_E209+	Tbx3_E209	+	E	Tbx3	Pou5f1_E078-	Pou5f1_E078	-	E	Pou5f1	0.7603472190016108	0.4794734281003513	0.5009799443242839	0.5673690160521537	FGF5	0.14195076686248143	0.1364067177373778	1.998896724402097	Rest	0.7011284275435286	31	0.43500990341845885	0.06563110536884481	14	0.08114320251570324	-0.13912732721812066	0.6248087660498919	0.8075476431485046	2.3042880877242657	-1.1129390064706735	0.8075476431485047	4.9392366314073195	0.46235118569261896	NA
Nanog_E065+Sox2_E180+	EE	P4_FGF5	Nanog_E065+	Nanog_E065	+	E	Nanog	Sox2_E180+	Sox2_E180	+	E	Sox2	2.3140412594817734	2.897416110006213	3.421395254840833	2.8413740240553724	FGF5	0.14195076686248143	0.1364067177373778	4.323126204994535	Rest	0	6	0.08669275026377997	2.809440666629568	30	0.6405139729193942	0.09110594466783555	2.6674898997670864	Inf	-Inf	4.306820383853811	Inf	0	19.791655436080088	NA
Pou5f1_E084-Nanog_E064-	EE	P4_FGF5	Pou5f1_E084-	Pou5f1_E084	-	E	Pou5f1	Nanog_E064-	Nanog_E064	-	E	Nanog	1.0957982431673694	0.9771422022897842	2.0457380637197193	1.2987118366746107	FGF5	0.14195076686248143	0.1364067177373778	3.193618807319092	Rest	0.2474461499270687	8	0.31678029700933935	1.3643463739302961	54	0.5568270961637332	-0.1785794876239962	1.4698417569948834	-0.8728525523578993	0.8017239521739695	3.264747407503022	-0.8728525523578994	1.7431829034554547	9.611405447721483	NA
Otx2_E115+Nodal_E158+	EE	P4_FGF5	Otx2_E115+	Otx2_E115	+	E	Otx2	Nodal_E158+	Nodal_E158	+	E	Nodal	0.4624864450316147	0.5588638298570608	0.3193956952058343	0.4354229908209803	FGF5	0.14195076686248143	0.1364067177373778	1.6170269424756218	Rest	0.1770485554715097	65	0.12075160986903737	0.1957183565212968	35	0.10265932412779337	0.9156734442873173	0.23081614513032506	0.8348840821170713	0.31875442994137004	0.46338843041718053	0.8348840821170713	1.2472532511432657	1.378776323983541	NA
Tbx3_E207-Lefty1_E087-	EE	P4_FGF5	Tbx3_E207-	Tbx3_E207	-	E	Tbx3	Lefty1_E087-	Lefty1_E087	-	E	Lefty1	0.1819798421801665	0.21608470701215388	0.028647233413665228	0.10405029937322964	FGF5	0.14195076686248143	0.1364067177373778	-0.44810952697626927	Rest	0.1908649580250516	7	0.16673826361186436	NA	NA	NA	NA	NA	NA	0.42716161155437843	NA	NA	1.3445856069939874	NA	NA
Fgf5_E039-Nanog_E064-	EE	P4_FGF5	Fgf5_E039-	Fgf5_E039	-	E	Fgf5	Nanog_E064-	Nanog_E064	-	E	Nanog	1.3451248276252568	1.223298350370295	1.295239014140717	1.2869103649167797	FGF5	0.14195076686248143	0.1364067177373778	3.180449023270754	Rest	0.16130547202705464	14	0.08839608722884403	1.3643463739302961	54	0.5568270961637332	-0.10462073990827846	1.3837010790948692	-0.2687031216765128	0.18440473744424493	3.264747407503022	-0.2687031216765128	1.1363480141204423	9.611405447721483	NA
Pou5f1_E082-Nodal_E158-	EE	P4_FGF5	Pou5f1_E082-	Pou5f1_E082	-	E	Pou5f1	Nodal_E158-	Nodal_E158	-	E	Nodal	0.41737193073146206	0.3540021378597798	0.6816696244802086	0.46526568369981647	FGF5	0.14195076686248143	0.1364067177373778	1.7126641401202234	Rest	NA	NA	NA	0.1957183565212968	35	0.10265932412779337	NA	NA	NA	NA	0.46338843041718053	NA	NA	1.378776323983541	NA
Nanog_E064+Pou5f1_E082-	EE	P4_FGF5	Nanog_E064+	Nanog_E064	+	E	Nanog	Pou5f1_E082-	Pou5f1_E082	-	E	Pou5f1	3.2085276479641403	1.9387429590268919	1.495377705767942	2.103095401138387	FGF5	0.14195076686248143	0.1364067177373778	3.889051747360276	Rest	1.6294684662900438	57	0.5732313188682032	NA	NA	NA	NA	NA	NA	3.520938885016815	NA	NA	11.479109992189297	NA	NA
Nanog_E090-Lefty1_E094-	EE	P4_FGF5	Nanog_E090-	Nanog_E090	-	E	Nanog	Lefty1_E094-	Lefty1_E094	-	E	Lefty1	4.0259842109737285	3.273270019505715	3.3469042294701357	3.533179715906655	FGF5	0.14195076686248143	0.1364067177373778	4.637504585986112	Rest	NA	NA	NA	0.8598291056505476	35	0.37606085818146007	NA	NA	NA	NA	2.5986593041317327	NA	NA	6.057234664209528	NA
Nodal_E158-Nanog_E064-	EE	P4_FGF5	Nodal_E158-	Nodal_E158	-	E	Nodal	Nanog_E064-	Nanog_E064	-	E	Nanog	1.4939839235337078	0.9357700462109457	1.5616364553028488	1.2972738607981957	FGF5	0.14195076686248143	0.1364067177373778	3.192020523568899	Rest	0.12778028525584967	25	0.1163673526978213	1.3643463739302961	54	0.5568270961637332	-0.05766429299377644	1.3501758923236644	0.07899849362812521	-0.15172537756224802	3.264747407503022	0.07899849362812539	0.9001732648590776	9.611405447721483	NA
Tbx3_E207+Lefty1_E094+	EE	P4_FGF5	Tbx3_E207+	Tbx3_E207	+	E	Tbx3	Lefty1_E094+	Lefty1_E094	+	E	Lefty1	1.6731171307216222	1.5038907293673496	1.064345680031351	1.388700024864612	FGF5	0.14195076686248143	0.1364067177373778	3.2902724462087356	Rest	0.1908649580250516	7	0.16673826361186436	0.8598291056505476	35	0.37606085818146007	0.6117902718999289	0.9087432968131178	0.2644515305226244	0.42716161155437843	2.5986593041317327	0.26445153052262427	1.3445856069939874	6.057234664209528	NA
Nodal_E162+Lefty1_E094+	EE	P4_FGF5	Nodal_E162+	Nodal_E162	+	E	Nodal	Lefty1_E094+	Lefty1_E094	+	E	Lefty1	0.8156894394158722	0.7071151797153948	1.0071269101524554	0.8343848310769785	FGF5	0.14195076686248143	0.1364067177373778	2.555322287260691	Rest	0.07556805763121519	48	0.08472469880792635	0.8598291056505476	35	0.37606085818146007	0.07258016934431759	0.7934463964192814	0.8662051801316129	-0.9095421970026546	2.5986593041317327	0.8662051801316131	0.532353993581618	6.057234664209528	NA
Nanog_E073-Nodal_E158+	EE	P4_FGF5	Nanog_E073-	Nanog_E073	-	E	Nanog	Nodal_E158+	Nodal_E158	+	E	Nodal	2.8945407504568457	3.9312692923818338	1.5247715039550278	2.5888431760488317	FGF5	0.14195076686248143	0.1364067177373778	4.188845025885168	Rest	NA	NA	NA	0.1957183565212968	35	0.10265932412779337	NA	NA	NA	NA	0.46338843041718053	NA	NA	1.378776323983541	NA
RandomE3_RRandom3-Pou5f1_E079+	RE	P4_FGF5	RandomE3_RRandom3-	RandomE3_RRandom3	-	R	Controls	Pou5f1_E079+	Pou5f1_E079	+	E	Pou5f1	0.038010723653011634	0.18534077405872662	0.1783100814171205	0.10789906207410065	FGF5	0.14195076686248143	0.1364067177373778	-0.39570831889768426	SingleControls	NA	NA	NA	0.09508486515307822	10	0.05591434799149885	NA	NA	NA	NA	-0.5781030151375379	NA	NA	0.6698439695306064	NA
Sox2_E181+Fgf5_E040-	EE	P4_FGF5	Sox2_E181+	Sox2_E181	+	E	Sox2	Fgf5_E040-	Fgf5_E040	-	E	Fgf5	0.458236197118942	0.6730109324839757	0.37412098807714034	0.48682685565057365	FGF5	0.14195076686248143	0.1364067177373778	1.7780181130920325	Rest	0.03530539289130884	10	0.09695078784711034	0.4257106641916518	17	0.20072801743073065	0.6095570836767064	0.31906529022047925	2.200965691678908	-2.0074301661691214	1.584482587582246	2.200965691678908	0.24871576020094258	2.9990022146486206	NA
Tbx3_E206+Nanog_E064+	EE	P4_FGF5	Tbx3_E206+	Tbx3_E206	+	E	Tbx3	Nanog_E064+	Nanog_E064	+	E	Nanog	2.12370634020503	2.350615342910399	2.5880268348473012	2.3464696166357006	FGF5	0.14195076686248143	0.1364067177373778	4.047029231601129	Rest	0.1379681340484492	40	0.07855940937786725	1.3643463739302961	54	0.5568270961637332	0.7864993213435181	1.360363741116264	0.8233373751331334	-0.04105555103502684	3.264747407503022	0.8233373751331334	0.9719435625318565	9.611405447721483	NA
Nanog_E064+Klf2_E057-	EE	P4_FGF5	Nanog_E064+	Nanog_E064	+	E	Nanog	Klf2_E057-	Klf2_E057	-	E	Klf2	2.1969640506050294	1.610815622866224	2.6637932884824127	2.1124661957640307	FGF5	0.14195076686248143	0.1364067177373778	3.8954657071103203	Rest	1.6294684662900438	57	0.5732313188682032	0.2477208511874612	8	0.2292236446009019	0.2837942453429318	1.7352385506150236	-0.4287978433180543	3.520938885016815	0.8033246654115596	-0.4287978433180544	11.479109992189297	1.745118090326679	NA
E46-shuffled3_E46-shuffled3-Pou5f1_E078+	EE	P4_FGF5	E46-shuffled3_E46-shuffled3-	E46-shuffled3_E46-shuffled3	-	E	Controls	Pou5f1_E078+	Pou5f1_E078	+	E	Pou5f1	0.18860442772154798	0.2705992340170216	0.3998234243722042	0.27326387791500006	FGF5	0.14195076686248143	0.1364067177373778	0.9449041231549781	SingleControls	NA	NA	NA	0.06563110536884481	14	0.08114320251570324	NA	NA	NA	NA	-1.1129390064706735	NA	NA	0.46235118569261896	NA
Fgf5_E039-Nodal_E158+	EE	P4_FGF5	Fgf5_E039-	Fgf5_E039	-	E	Fgf5	Nodal_E158+	Nodal_E158	+	E	Nodal	0.5850798416068708	0.5647040103104208	0.41175015819169924	0.5143079772878962	FGF5	0.14195076686248143	0.1364067177373778	1.8572418881315562	Rest	0.16130547202705464	14	0.08839608722884403	0.1957183565212968	35	0.10265932412779337	1.2578056953538892	0.21507306168587004	1.2094487202701305	0.18440473744424493	0.46338843041718053	1.2094487202701307	1.1363480141204423	1.378776323983541	NA
E6-shuffled3_E6-shuffled3-E6-shuffled2_E6-shuffled2-	EE	P4_FGF5	E6-shuffled3_E6-shuffled3-	E6-shuffled3_E6-shuffled3	-	E	Controls	E6-shuffled2_E6-shuffled2-	E6-shuffled2_E6-shuffled2	-	E	Controls	0.14174863043790661	0	0.1442971757132767	0	FGF5	0.14195076686248143	0.1364067177373778	-Inf	Controls	NA	NA	NA	NA	NA	NA	NA	NA	NA	NA	NA	NA	NA	NA	NA
Tbx3_E203+Pou5f1_E077-	EE	P4_FGF5	Tbx3_E203+	Tbx3_E203	+	E	Tbx3	Pou5f1_E077-	Pou5f1_E077	-	E	Pou5f1	0.7203920602596653	0.6805770688639217	0.6927253577813726	0.6977006138835152	FGF5	0.14195076686248143	0.1364067177373778	2.297217460048384	Rest	0.23306638103054542	12	0.227091470192465	0.08758592050408957	12	0.08570610513126113	1.9650560788586107	0.17870153467215355	2.2784869506076046	0.7153502730399004	-0.6966197635991209	2.2784869506076046	1.6418818029798645	0.6170161841319305	-4.705778472046104
E6-shuffled3_E6-shuffled3-Sox2_E178+	EE	P4_FGF5	E6-shuffled3_E6-shuffled3-	E6-shuffled3_E6-shuffled3	-	E	Controls	Sox2_E178+	Sox2_E178	+	E	Sox2	0.22863915443326732	0.1064576246703646	0.17344087604284522	0.16161919719711587	FGF5	0.14195076686248143	0.1364067177373778	0.187207929225989	SingleControls	NA	NA	NA	0.11605298846100526	31	0.12155274957564992	NA	NA	NA	NA	-0.2906069692153033	NA	NA	0.8175580239973953	NA
Otx2_E111+RandomE4_RRandom4+	ER	P4_FGF5	Otx2_E111+	Otx2_E111	+	E	Otx2	RandomE4_RRandom4+	RandomE4_RRandom4	+	R	Controls	2.586556923751204	1.912552990282346	1.8549572997936625	2.0935812079502365	FGF5	0.14195076686248143	0.1364067177373778	3.882510331795081	SingleControls	1.9477987005860913	40	0.6628886518429608	NA	NA	NA	NA	NA	NA	3.7783820386397653	NA	NA	13.721649721505717	NA	NA
Fgf5_E039-Nodal_E159+	EE	P4_FGF5	Fgf5_E039-	Fgf5_E039	-	E	Fgf5	Nodal_E159+	Nodal_E159	+	E	Nodal	2.722017019847066	2.2525154665150544	3.079438723416902	2.6628297163499277	FGF5	0.14195076686248143	0.1364067177373778	4.229497625399431	Rest	0.16130547202705464	14	0.08839608722884403	3.343322262817977	7	1.5540040099603427	-0.3366500210572039	3.36267696798255	-0.5127269869849164	0.18440473744424493	4.557819874940102	-0.5127269869849158	1.1363480141204423	23.552688983053603	NA
Otx2_E112+E30-shuffled3_E30-shuffled3+	EE	P4_FGF5	Otx2_E112+	Otx2_E112	+	E	Otx2	E30-shuffled3_E30-shuffled3+	E30-shuffled3_E30-shuffled3	+	E	Controls	0.2852818835053175	0.6804750195511772	0.2881834646586941	0.3824592297685924	FGF5	0.14195076686248143	0.1364067177373778	1.4299153214444442	SingleControls	0.20458091627872743	30	0.17361295485018435	NA	NA	NA	NA	NA	NA	0.5272809308773606	NA	NA	1.4412103632868756	NA	NA
Otx2_E109-Klf2_E058-	EE	P4_FGF5	Otx2_E109-	Otx2_E109	-	E	Otx2	Klf2_E058-	Klf2_E058	-	E	Klf2	3.3696238444545643	2.5271349607167926	3.807677974116268	3.188771184057858	FGF5	0.14195076686248143	0.1364067177373778	4.489538030071937	Rest	NA	NA	NA	NA	NA	NA	NA	NA	NA	NA	NA	NA	NA	NA	NA
Tbx3_E205-Otx2_E115+	EE	P4_FGF5	Tbx3_E205-	Tbx3_E205	-	E	Tbx3	Otx2_E115+	Otx2_E115	+	E	Otx2	0.3582727564876217	0.41788243506701606	0.1646310106795743	0.2910224653210524	FGF5	0.14195076686248143	0.1364067177373778	1.0357398825183028	Rest	NA	NA	NA	0.1639261555675008	59	0.12470745826589706	NA	NA	NA	NA	0.20765542193942604	NA	NA	1.1548099329840789	NA
Klf2_E061-Otx2_E109+	EE	P4_FGF5	Klf2_E061-	Klf2_E061	-	E	Klf2	Otx2_E109+	Otx2_E109	+	E	Otx2	0.4938229286519698	0.5712136921151757	0.5128553155144088	0.5249543920841332	FGF5	0.14195076686248143	0.1364067177373778	1.8868014442389835	Rest	0.5415771867991621	17	0.23915574442785836	0.07874585053244765	12	0.07407576248117785	0.13405832312836444	0.47837227046912834	0.8051399529301498	1.9317763256569775	-0.8501148343481436	0.8051399529301496	3.815246643393124	0.5547405785326597	NA
Tbx3_E207+Lefty1_E085+	EE	P4_FGF5	Tbx3_E207+	Tbx3_E207	+	E	Tbx3	Lefty1_E085+	Lefty1_E085	+	E	Lefty1	1.7063550381581734	2.12140251069147	1.5497954536143546	1.776869857151058	FGF5	0.14195076686248143	0.1364067177373778	3.645875470186074	Rest	0.1908649580250516	7	0.16673826361186436	1.9336525404466438	25	0.7543379249958095	-0.15803140843444183	1.982566731609214	-0.5491521723732412	0.42716161155437843	3.767866031004936	-0.5491521723732409	1.3445856069939874	13.621994323707465	NA
Pou5f1_E083-Lefty1_E094+	EE	P4_FGF5	Pou5f1_E083-	Pou5f1_E083	-	E	Pou5f1	Lefty1_E094+	Lefty1_E094	+	E	Lefty1	1.9297531360552578	1.9623434073383275	1.0331373046503542	1.5757171787426558	FGF5	0.14195076686248143	0.1364067177373778	3.4725460644739754	Rest	0.21152745886957336	22	0.1433882212294908	0.8598291056505476	35	0.37606085818146007	0.7616280630015386	0.9294057976576396	0.29843244822780685	0.575454312114436	2.5986593041317327	0.2984324482278069	1.4901466441142668	6.057234664209528	NA
Sox2_E183+Nanog_E065+	EE	P4_FGF5	Sox2_E183+	Sox2_E183	+	E	Sox2	Nanog_E065+	Nanog_E065	+	E	Nanog	1.5775781747540714	0.7390196168446159	0.7365240262147319	0.9504835206100619	FGF5	0.14195076686248143	0.1364067177373778	2.7432709708121097	Rest	1.1951558557654787	14	0.5103356635692207	NA	NA	NA	NA	NA	NA	3.0737362188044908	NA	NA	8.41950968058748	NA	NA
Otx2_E115+Nodal_E158-	EE	P4_FGF5	Otx2_E115+	Otx2_E115	+	E	Otx2	Nodal_E158-	Nodal_E158	-	E	Nodal	0.35890025928336206	0.39061452658887064	0.34809782358661173	0.3654330506448019	FGF5	0.14195076686248143	0.1364067177373778	1.3642164777051178	Rest	0.1770485554715097	65	0.12075160986903737	0.1957183565212968	35	0.10265932412779337	0.6628629795168133	0.23081614513032506	0.5820736173465675	0.31875442994137004	0.46338843041718053	0.5820736173465673	1.2472532511432657	1.378776323983541	NA
E46-shuffled3_E46-shuffled3-Otx2_E110-	EE	P4_FGF5	E46-shuffled3_E46-shuffled3-	E46-shuffled3_E46-shuffled3	-	E	Controls	Otx2_E110-	Otx2_E110	-	E	Otx2	0.03182485380154291	0	0.3710498804055687	0	FGF5	0.14195076686248143	0.1364067177373778	-Inf	SingleControls	NA	NA	NA	0	14	0.07456831581925219	NA	NA	NA	NA	-Inf	NA	NA	0	NA
Sox2_E179+Pou5f1_E078+	EE	P4_FGF5	Sox2_E179+	Sox2_E179	+	E	Sox2	Pou5f1_E078+	Pou5f1_E078	+	E	Pou5f1	1.1808965557762559	0.8983516583872956	1.5193552313460192	1.1724811027308923	FGF5	0.14195076686248143	0.1364067177373778	3.0461021224444798	Rest	NA	NA	NA	0.06563110536884481	14	0.08114320251570324	NA	NA	NA	NA	-1.1129390064706735	NA	NA	0.46235118569261896	NA
Tbx3_E206-Tbx3_E205-	EE	P4_FGF5	Tbx3_E206-	Tbx3_E206	-	E	Tbx3	Tbx3_E205-	Tbx3_E205	-	E	Tbx3	0.17284785844213185	0.25708991588118724	0.24999677311841587	0.22313163585104825	FGF5	0.14195076686248143	0.1364067177373778	0.6525044320148073	Tbx3	0.1379681340484492	40	0.07855940937786725	0.05424591502306521	9	0.07946077040972999	2.150318287115519	0.05026328220903298	2.0813642211022683	-0.04105555103502684	-1.387804238052434	2.0813642211022683	0.9719435625318565	0.3821459807654113	NA
Klf2_E057+Sox2_E178-	EE	P4_FGF5	Klf2_E057+	Klf2_E057	+	E	Klf2	Sox2_E178-	Sox2_E178	-	E	Sox2	1.3709249793633833	0.8271248209142333	0.7942407570772793	0.9657075740472425	FGF5	0.14195076686248143	0.1364067177373778	2.766195749668802	Rest	NA	NA	NA	0.11605298846100526	31	0.12155274957564992	NA	NA	NA	NA	-0.2906069692153033	NA	NA	0.8175580239973953	NA
Lefty1_E085+E95-shuffled1_E95-shuffled1-	EE	P4_FGF5	Lefty1_E085+	Lefty1_E085	+	E	Lefty1	E95-shuffled1_E95-shuffled1-	E95-shuffled1_E95-shuffled1	-	E	Controls	1.9827758951597168	1.7297154504430172	1.9687981112489454	1.8900929393352908	FGF5	0.14195076686248143	0.1364067177373778	3.734994628064601	SingleControls	2.319430687761572	30	0.8338532633947482	NA	NA	NA	NA	NA	NA	4.030308186259828	NA	NA	16.339684096307714	NA	NA
Nanog_E064+E27-shuffled2_E27-shuffled2+	EE	P4_FGF5	Nanog_E064+	Nanog_E064	+	E	Nanog	E27-shuffled2_E27-shuffled2+	E27-shuffled2_E27-shuffled2	+	E	Controls	2.365977802598785	2.7231605100784635	1.9082914033779526	2.3080375316537802	FGF5	0.14195076686248143	0.1364067177373778	4.023204136161673	SingleControls	1.6294684662900438	57	0.5732313188682032	NA	NA	NA	NA	NA	NA	3.520938885016815	NA	NA	11.479109992189297	NA	NA
Sox2_E180-Nanog_E088-	EE	P4_FGF5	Sox2_E180-	Sox2_E180	-	E	Sox2	Nanog_E088-	Nanog_E088	-	E	Nanog	3.276869203449676	2.937098381521447	3.460544909277833	3.217417083724819	FGF5	0.14195076686248143	0.1364067177373778	4.502440421046467	Rest	2.5559380193192998	15	0.9146086749907062	0.28227124720168445	6	0.3061627933779401	0.25494414980231067	2.696258499658503	-0.6596414197461932	4.1703903037288335	0.9916915370638266	-0.6596414197461931	18.005806349714423	1.9885151270450143	NA
Pou5f1_E076+Sox2_E178+	EE	P4_FGF5	Pou5f1_E076+	Pou5f1_E076	+	E	Pou5f1	Sox2_E178+	Sox2_E178	+	E	Sox2	1.482973694510557	0.28810105664799296	0.4838692626067925	0.5912921469673427	FGF5	0.14195076686248143	0.1364067177373778	2.0584804736241114	Rest	NA	NA	NA	0.11605298846100526	31	0.12155274957564992	NA	NA	NA	NA	-0.2906069692153033	NA	NA	0.8175580239973953	NA
Tbx3_E207-Nodal_E162+	EE	P4_FGF5	Tbx3_E207-	Tbx3_E207	-	E	Tbx3	Nodal_E162+	Nodal_E162	+	E	Nodal	0.2581716200030098	0.366847263004034	0.4329164818361492	0.3448254417020868	FGF5	0.14195076686248143	0.1364067177373778	1.2804755794329206	Rest	0.1908649580250516	7	0.16673826361186436	0.09749815131432055	49	0.09158523396118344	1.235829045289734	0.14641234247689072	1.395257841902373	0.42716161155437843	-0.541943874023831	1.3952578419023731	1.3445856069939874	0.6868448369058441	NA
Otx2_E112+Nanog_E073-	EE	P4_FGF5	Otx2_E112+	Otx2_E112	+	E	Otx2	Nanog_E073-	Nanog_E073	-	E	Nanog	3.062432474607449	2.266839157653936	1.9156331174038337	2.3691898025469738	FGF5	0.14195076686248143	0.1364067177373778	4.0609312335330205	Rest	0.20458091627872743	30	0.17361295485018435	NA	NA	NA	NA	NA	NA	0.5272809308773606	NA	NA	1.4412103632868756	NA	NA
Nanog_E064+Tbx3_E203-	EE	P4_FGF5	Nanog_E064+	Nanog_E064	+	E	Nanog	Tbx3_E203-	Tbx3_E203	-	E	Tbx3	2.914893131030864	2.971326422156784	3.942251048800833	3.244186103755095	FGF5	0.14195076686248143	0.1364067177373778	4.514394034497103	Rest	1.6294684662900438	57	0.5732313188682032	0.3506258708944502	7	0.2895711477504529	0.8196071281966798	1.8381435703220124	-0.3110866566787039	3.520938885016815	1.3045418061589924	-0.3110866566787043	11.479109992189297	2.4700526713894284	NA
Nodal_E162-Otx2_E114+	EE	P4_FGF5	Nodal_E162-	Nodal_E162	-	E	Nodal	Otx2_E114+	Otx2_E114	+	E	Otx2	0.11327997968399031	0.17867095037103872	0.2211927664694667	0.1648134599880429	FGF5	0.14195076686248143	0.1364067177373778	0.2154434263984667	Rest	0.07556805763121519	48	0.08472469880792635	0.11792176546334678	14	0.15715576318328245	1.677096045023949	0.05153905623208055	1.392546237387556	-0.9095421970026546	-0.26756061398643466	1.392546237387556	0.532353993581618	0.8307229898770933	NA
Sox2_E181+Lefty1_E096-	EE	P4_FGF5	Sox2_E181+	Sox2_E181	+	E	Sox2	Lefty1_E096-	Lefty1_E096	-	E	Lefty1	0.33612693333894617	0.45381244644049185	0.5700711319980599	0.4430331821528083	FGF5	0.14195076686248143	0.1364067177373778	1.6420241143496068	Rest	0.03530539289130884	10	0.09695078784711034	0.24776318566849526	57	0.15567587488963647	1.650514662898899	0.14111781169732268	2.8458830854858204	-2.0074301661691214	0.8035711950329075	2.845883085485821	0.24871576020094258	1.7454163238760267	NA
Nodal_E158-Nanog_E090-	EE	P4_FGF5	Nodal_E158-	Nodal_E158	-	E	Nodal	Nanog_E090-	Nanog_E090	-	E	Nanog	1.469338114230982	0.9772271549944016	1.2835270614575707	1.2260478877718906	FGF5	0.14195076686248143	0.1364067177373778	3.1105527817595515	Rest	0.12778028525584967	25	0.1163673526978213	1.3054883372445818	10	0.9819370644067467	-0.07482883138025082	1.29131785563795	0.06115113820966278	-0.15172537756224802	3.2011270211121365	0.061151138209663	0.9001732648590776	9.196768471911872	NA
E95-shuffled1_E95-shuffled1-Nodal_E162+	EE	P4_FGF5	E95-shuffled1_E95-shuffled1-	E95-shuffled1_E95-shuffled1	-	E	Controls	Nodal_E162+	Nodal_E162	+	E	Nodal	0.07237242681056949	0.14069017919539986	0.02262078730971851	0.06129826913595945	FGF5	0.14195076686248143	0.1364067177373778	-1.211472400392271	SingleControls	NA	NA	NA	0.09749815131432055	49	0.09158523396118344	NA	NA	NA	NA	-0.541943874023831	NA	NA	0.6868448369058441	NA
Tbx3_E208+Lefty1_E096-	EE	P4_FGF5	Tbx3_E208+	Tbx3_E208	+	E	Tbx3	Lefty1_E096-	Lefty1_E096	-	E	Lefty1	0.8110367890682735	1.0628948563551732	1.1956436673319843	1.0101306353019581	FGF5	0.14195076686248143	0.1364067177373778	2.831079333717568	Rest	NA	NA	NA	0.24776318566849526	57	0.15567587488963647	NA	NA	NA	NA	0.8035711950329075	NA	NA	1.7454163238760267	NA
E6-shuffled2_E6-shuffled2-Nodal_E162-	EE	P4_FGF5	E6-shuffled2_E6-shuffled2-	E6-shuffled2_E6-shuffled2	-	E	Controls	Nodal_E162-	Nodal_E162	-	E	Nodal	1.0926303521979936	0.2613078952566651	0	0	FGF5	0.14195076686248143	0.1364067177373778	-Inf	SingleControls	NA	NA	NA	0.09749815131432055	49	0.09158523396118344	NA	NA	NA	NA	-0.541943874023831	NA	NA	0.6868448369058441	NA
Otx2_E115-Tbx3_E207-	EE	P4_FGF5	Otx2_E115-	Otx2_E115	-	E	Otx2	Tbx3_E207-	Tbx3_E207	-	E	Tbx3	0.4284132614526407	0.436896751044151	0.2462388107427741	0.3585359777229858	FGF5	0.14195076686248143	0.1364067177373778	1.3367272521829037	Rest	0.1770485554715097	65	0.12075160986903737	0.1918747289370247	11	0.08265523376673581	0.6596002725315915	0.22697251754605297	0.5831987528377993	0.31875442994137004	0.43477406940373486	0.5831987528377988	1.2472532511432657	1.3516991361019448	NA
Sox2_E180-Fgf5_E039+	EE	P4_FGF5	Sox2_E180-	Sox2_E180	-	E	Sox2	Fgf5_E039+	Fgf5_E039	+	E	Fgf5	2.5672237569559164	3.033661567506603	3.257768011275062	2.9384411849791676	FGF5	0.14195076686248143	0.1364067177373778	4.371588473947033	Rest	2.5559380193192998	15	0.9146086749907062	0.09746591455522591	12	0.10149481043602161	0.22652864981050172	2.511453167012044	0.7436191353685067	4.1703903037288335	-0.542420965150307	0.7436191353685063	18.005806349714423	0.6866177387378865	NA
Otx2_E115-Tbx3_E208-	EE	P4_FGF5	Otx2_E115-	Otx2_E115	-	E	Otx2	Tbx3_E208-	Tbx3_E208	-	E	Tbx3	0.9015217617808584	0.9476656172112116	0.4578879950500253	0.73135830705274	FGF5	0.14195076686248143	0.1364067177373778	2.365187741536227	Rest	0.1770485554715097	65	0.12075160986903737	NA	NA	NA	NA	NA	NA	0.31875442994137004	NA	NA	1.2472532511432657	NA	NA
Tbx3_E207+Pou5f1_E083-	EE	P4_FGF5	Tbx3_E207+	Tbx3_E207	+	E	Tbx3	Pou5f1_E083-	Pou5f1_E083	-	E	Pou5f1	0.570877494581072	0.6787348938332785	0.9397955061589393	0.7140996514422387	FGF5	0.14195076686248143	0.1364067177373778	2.330734771070491	Rest	0.1908649580250516	7	0.16673826361186436	0.188889540343504	16	0.21100775197898206	1.5863540606801725	0.23780373150607415	1.4914209870119972	0.42716161155437843	0.41215217250411557	1.4914209870119972	1.3445856069939874	1.3306693899476834	NA
Nodal_E157+Otx2_E112-	EE	P4_FGF5	Nodal_E157+	Nodal_E157	+	E	Nodal	Otx2_E112-	Otx2_E112	-	E	Otx2	0.11045027249999098	0.1270655206735712	0.04698579993483898	0.08704029996854654	FGF5	0.14195076686248143	0.1364067177373778	-0.7056352092783688	Rest	0.09446871302543101	51	0.07042011918568132	0.097681522196573	61	0.09797292344825272	0.7940114432739264	0.0501994683595226	0.4210799799739199	-0.5874821337839503	-0.5392330554683386	0.4210799799739201	0.665503365099465	0.6881366290271934	NA
Nanog_E074-Pou5f1_E080-	EE	P4_FGF5	Nanog_E074-	Nanog_E074	-	E	Nanog	Pou5f1_E080-	Pou5f1_E080	-	E	Pou5f1	2.431975568102359	2.2078120389861686	2.0496828153296534	2.224347596362887	FGF5	0.14195076686248143	0.1364067177373778	3.9699197059663587	Rest	2.327523396833315	16	0.6800423786790813	0.14758648908904293	11	0.17276708634657179	-0.0689024469473955	2.3331591190598764	-0.12158342804484168	4.035333122093409	0.05617001191779187	-0.12158342804484196	16.39669477156235	1.0397019498459015	NA
Nodal_E162-E6-shuffled2_E6-shuffled2+	EE	P4_FGF5	Nodal_E162-	Nodal_E162	-	E	Nodal	E6-shuffled2_E6-shuffled2+	E6-shuffled2_E6-shuffled2	+	E	Controls	0.08158690374294157	0.03513435937987665	0.02330980047079643	0.04057859591738175	FGF5	0.14195076686248143	0.1364067177373778	-1.806599791398133	SingleControls	0.07556805763121519	48	0.08472469880792635	NA	NA	NA	NA	NA	NA	-0.9095421970026546	NA	NA	0.532353993581618	NA	NA
Lefty1_E085+Fgf5_E039+	EE	P4_FGF5	Lefty1_E085+	Lefty1_E085	+	E	Lefty1	Fgf5_E039+	Fgf5_E039	+	E	Fgf5	1.9797274502597753	1.9928275691793484	2.0885211647827795	2.0197827995558075	FGF5	0.14195076686248143	0.1364067177373778	3.8307376108058597	Rest	2.319430687761572	30	0.8338532633947482	0.09746591455522591	12	0.10149481043602161	-0.1716320374734182	2.274945835454316	0.3428503896963391	4.030308186259828	-0.542420965150307	0.34285038969633896	16.339684096307714	0.6866177387378865	NA
Otx2_E108+Sox2_E180+	EE	P4_FGF5	Otx2_E108+	Otx2_E108	+	E	Otx2	Sox2_E180+	Sox2_E180	+	E	Sox2	3.4414460889510257	3.54100473133225	3.6112172186726514	3.5305337168020676	FGF5	0.14195076686248143	0.1364067177373778	4.636423746566082	Rest	0.5670224664290398	8	0.27219466820633326	2.809440666629568	30	0.6405139729193942	0.12633806617432417	3.2345123661961264	-1.6684118927331866	1.998015255445457	4.306820383853811	-1.6684118927331868	3.994500903107891	19.791655436080088	NA
Pou5f1_E081-Otx2_E108-	EE	P4_FGF5	Pou5f1_E081-	Pou5f1_E081	-	E	Pou5f1	Otx2_E108-	Otx2_E108	-	E	Otx2	4.3955128617697765	4.973158040335	3.730390013972651	4.336426788183861	FGF5	0.14195076686248143	0.1364067177373778	4.933044204660823	Rest	3.782700709750058	49	1.027194774307678	0.11815739613480651	9	0.18457001909853962	0.20619340086190932	3.758907339022383	0.46177082346148424	4.735954085652214	-0.26468070445287517	0.46177082346148457	26.64797657214948	0.8323829363266112	NA
Pou5f1_E078-Lefty1_E096+	EE	P4_FGF5	Pou5f1_E078-	Pou5f1_E078	-	E	Pou5f1	Lefty1_E096+	Lefty1_E096	+	E	Lefty1	0.3332214394835379	0.3013020193395962	0.39185059075403594	0.3401092900349189	FGF5	0.14195076686248143	0.1364067177373778	1.2606077706118612	Rest	0.11557186568997198	12	0.07169990372987521	0.24776318566849526	57	0.15567587488963647	0.6194456010614273	0.2213842844959858	0.7536369813505496	-0.2966004057715961	0.8035711950329075	0.7536369813505498	0.8141686603351378	1.7454163238760267	NA
Lefty1_E085-Nodal_E158-	EE	P4_FGF5	Lefty1_E085-	Lefty1_E085	-	E	Lefty1	Nodal_E158-	Nodal_E158	-	E	Nodal	2.9186708470170557	2.9787619351722667	1.3032160360283838	2.2460139206503307	FGF5	0.14195076686248143	0.1364067177373778	3.9839043214113707	Rest	2.319430687761572	30	0.8338532633947482	0.1957183565212968	35	0.10265932412779337	-0.07946577123696727	2.373198277420387	-0.5097922952656372	4.030308186259828	0.46338843041718053	-0.5097922952656375	16.339684096307714	1.378776323983541	NA
Lefty1_E096-Klf2_E057+	EE	P4_FGF5	Lefty1_E096-	Lefty1_E096	-	E	Lefty1	Klf2_E057+	Klf2_E057	+	E	Klf2	1.1381774743211215	0.6956443287257084	1.108986225240313	0.9575786670764612	FGF5	0.14195076686248143	0.1364067177373778	2.7540003693267865	Rest	0.2404187157875846	58	0.1844124824058043	0.2477208511874612	8	0.2292236446009019	1.4678319608582158	0.34618880011256437	1.1905171375163985	0.7601585663988281	0.8033246654115596	1.190517137516399	1.693676766258661	1.745118090326679	NA
Otx2_E112+Klf2_E061+	EE	P4_FGF5	Otx2_E112+	Otx2_E112	+	E	Otx2	Klf2_E061+	Klf2_E061	+	E	Klf2	0.4683956604043123	0.5075679179246337	0.40588640886485516	0.4586737068263388	FGF5	0.14195076686248143	0.1364067177373778	1.6920775652562154	Rest	0.20458091627872743	30	0.17361295485018435	0.31876441230402447	15	0.164841633045257	0.2661839357252884	0.3813945617202704	-0.002303294703698446	0.5272809308773606	1.1670999290825532	-0.0023032947036984996	1.4412103632868756	2.245598381393994	NA
Sox2_E179+Otx2_E110-	EE	P4_FGF5	Sox2_E179+	Sox2_E179	+	E	Sox2	Otx2_E110-	Otx2_E110	-	E	Otx2	1.0610018125777714	0.37129859037648694	0.3272990626204792	0.5051977363383923	FGF5	0.14195076686248143	0.1364067177373778	1.8314575318195214	Rest	NA	NA	NA	0	14	0.07456831581925219	NA	NA	NA	NA	-Inf	NA	NA	0	NA
Otx2_E111+Sox2_E182+	EE	P4_FGF5	Otx2_E111+	Otx2_E111	+	E	Otx2	Sox2_E182+	Sox2_E182	+	E	Sox2	3.6922646475768537	3.1963318348623644	2.8239291967106075	3.2180997034914927	FGF5	0.14195076686248143	0.1364067177373778	4.502746476391654	Rest	1.9477987005860913	40	0.6628886518429608	NA	NA	NA	NA	NA	NA	3.7783820386397653	NA	NA	13.721649721505717	NA	NA
Nanog_E065-Lefty1_E085-	EE	P4_FGF5	Nanog_E065-	Nanog_E065	-	E	Nanog	Lefty1_E085-	Lefty1_E085	-	E	Lefty1	3.3269733302169753	2.3481225501942258	1.7501579603475326	2.39119930323319	FGF5	0.14195076686248143	0.1364067177373778	4.074271833658414	Rest	0	6	0.08669275026377997	1.9336525404466438	25	0.7543379249958095	0.41640385906815697	1.7917017735841623	Inf	-Inf	3.767866031004936	Inf	0	13.621994323707465	NA
Nodal_E162+Tbx3_E203+	EE	P4_FGF5	Nodal_E162+	Nodal_E162	+	E	Nodal	Tbx3_E203+	Tbx3_E203	+	E	Tbx3	0.4072746076998912	0.1654635524948742	0.37170870476708423	0.2925931379994604	FGF5	0.14195076686248143	0.1364067177373778	1.043505292291456	Rest	0.07556805763121519	48	0.08472469880792635	0.3506258708944502	7	0.2895711477504529	0.04177029416262458	0.284243161663184	0.648505683135118	-0.9095421970026546	1.3045418061589924	0.6485056831351184	0.532353993581618	2.4700526713894284	NA
Lefty1_E096+Lefty1_E093-	EE	P4_FGF5	Lefty1_E096+	Lefty1_E096	+	E	Lefty1	Lefty1_E093-	Lefty1_E093	-	E	Lefty1	1.2185681460033315	0.6147320070793926	1.0042008769683115	0.9094637943313818	FGF5	0.14195076686248143	0.1364067177373778	2.679625562491641	Lefty1	0.2404187157875846	58	0.1844124824058043	0.4225129312315756	7	0.2539206372557046	0.8037857784687669	0.5209808801566788	0.34586214255165815	0.7601585663988281	1.5736048535411546	0.34586214255165837	1.693676766258661	2.976475158044734	NA
Lefty1_E087+Pou5f1_E081+	EE	P4_FGF5	Lefty1_E087+	Lefty1_E087	+	E	Lefty1	Pou5f1_E081+	Pou5f1_E081	+	E	Pou5f1	3.4645619093693885	3.289197234856074	3.8309969481969866	3.5211404597151934	FGF5	0.14195076686248143	0.1364067177373778	4.632580229950575	Rest	NA	NA	NA	3.7432254645535448	41	0.8631281025992199	NA	NA	NA	NA	4.7208194001775245	NA	NA	26.369885470079172	NA
Lefty1_E085+Otx2_E110-	EE	P4_FGF5	Lefty1_E085+	Lefty1_E085	+	E	Lefty1	Otx2_E110-	Otx2_E110	-	E	Otx2	1.581754749762788	1.233204357013219	1.732304096817831	1.500604035560249	FGF5	0.14195076686248143	0.1364067177373778	3.4020807950977776	Rest	2.319430687761572	30	0.8338532633947482	0	14	0.07456831581925219	-0.5371160722403993	2.1774799208990903	Inf	4.030308186259828	-Inf	Inf	16.339684096307714	0	NA
Sox2_E178+Sox2_E180+	EE	P4_FGF5	Sox2_E178+	Sox2_E178	+	E	Sox2	Sox2_E180+	Sox2_E180	+	E	Sox2	3.2471265464407164	3.134413998514794	2.0023779724423374	2.731495842594436	FGF5	0.14195076686248143	0.1364067177373778	4.266228679133087	Sox2	0.18461274238582517	32	0.16331637807453225	2.809440666629568	30	0.6405139729193942	-0.062334675551369755	2.8521026421529116	-0.41970319621721874	0.37911149149649376	4.306820383853811	-0.4197031962172182	1.3005406484677442	19.791655436080088	NA
Klf2_E058-Pou5f1_E078-	EE	P4_FGF5	Klf2_E058-	Klf2_E058	-	E	Klf2	Pou5f1_E078-	Pou5f1_E078	-	E	Pou5f1	3.937209311950415	3.3803036829779503	3.076382048673952	3.4466313203141117	FGF5	0.14195076686248143	0.1364067177373778	4.601724436490337	Rest	2.8778227169231103	6	1.4301719147694048	0.06563110536884481	14	0.08114320251570324	0.2989859185476462	2.8015030554294738	1.37314827085706	4.341515172103951	-1.1129390064706735	1.3731482708570597	20.273386192489383	0.46235118569261896	NA
Nanog_E065-Nodal_E159-	EE	P4_FGF5	Nanog_E065-	Nanog_E065	-	E	Nanog	Nodal_E159-	Nodal_E159	-	E	Nodal	4.364032318092053	3.5148992678121505	3.023318165043574	3.5927602046898	FGF5	0.14195076686248143	0.1364067177373778	4.661630099179876	Rest	0	6	0.08669275026377997	3.343322262817977	7	1.5540040099603427	0.16640254636681687	3.2013714959554953	Inf	-Inf	4.557819874940102	Inf	0	23.552688983053603	NA
Otx2_E115+Fgf5_E038+	EE	P4_FGF5	Otx2_E115+	Otx2_E115	+	E	Otx2	Fgf5_E038+	Fgf5_E038	+	E	Fgf5	0.4038092849330689	0.4536171882287979	0.38866567990166606	0.41445813205867776	FGF5	0.14195076686248143	0.1364067177373778	1.5458357272103562	Rest	0.1770485554715097	65	0.12075160986903737	NA	NA	NA	NA	NA	NA	0.31875442994137004	NA	NA	1.2472532511432657	NA	NA
Pou5f1_E083-Tbx3_E207-	EE	P4_FGF5	Pou5f1_E083-	Pou5f1_E083	-	E	Pou5f1	Tbx3_E207-	Tbx3_E207	-	E	Tbx3	0.5379624010328523	0.45396185762906255	0.6009077362275843	0.5274642474814544	FGF5	0.14195076686248143	0.1364067177373778	1.8936826655774686	Rest	0.21152745886957336	22	0.1433882212294908	0.1918747289370247	11	0.08265523376673581	1.0125303975422342	0.26145142094411666	0.8834542840592976	0.575454312114436	0.43477406940373486	0.8834542840592977	1.4901466441142668	1.3516991361019448	NA
Tbx3_E207+Fgf5_E040+	EE	P4_FGF5	Tbx3_E207+	Tbx3_E207	+	E	Tbx3	Fgf5_E040+	Fgf5_E040	+	E	Fgf5	0.7615703175959175	0.6078023813107537	0.3439015427899411	0.541962008330116	FGF5	0.14195076686248143	0.1364067177373778	1.9328010788734227	Rest	0.1908649580250516	7	0.16673826361186436	0.4257106641916518	17	0.20072801743073065	0.1914040676756335	0.47462485535422194	-0.07884312026320188	0.42716161155437843	1.584482587582246	-0.07884312026320162	1.3445856069939874	2.9990022146486206	NA
Nanog_E065-Nodal_E160-	EE	P4_FGF5	Nanog_E065-	Nanog_E065	-	E	Nanog	Nodal_E160-	Nodal_E160	-	E	Nodal	0.41552644880752654	0.26683315751132286	0.5359446328194885	0.3902289313693665	FGF5	0.14195076686248143	0.1364067177373778	1.4589300995961167	Rest	0	6	0.08669275026377997	0.14738014948071704	23	0.12298633595280753	6.167388775612947	0.005429382618235612	Inf	-Inf	0.054151579055882165	Inf	0	1.0382483500317787	-1.2491988638596911
Tbx3_E205+Sox2_E180+	EE	P4_FGF5	Tbx3_E205+	Tbx3_E205	+	E	Tbx3	Sox2_E180+	Sox2_E180	+	E	Sox2	3.2529476470297194	3.931368365583991	3.0782600532041946	3.401799447992313	FGF5	0.14195076686248143	0.1364067177373778	4.582835541793469	Rest	NA	NA	NA	2.809440666629568	30	0.6405139729193942	NA	NA	NA	NA	4.306820383853811	NA	NA	19.791655436080088	NA
Fgf5_E039+Pou5f1_E078-	EE	P4_FGF5	Fgf5_E039+	Fgf5_E039	+	E	Fgf5	Pou5f1_E078-	Pou5f1_E078	-	E	Pou5f1	0.6263355118185786	0.10318040290879528	0.13632776647881842	0.20653620443234647	FGF5	0.14195076686248143	0.1364067177373778	0.541004055749936	Rest	0.16130547202705464	14	0.08839608722884403	0.06563110536884481	14	0.08114320251570324	1.2811008086185642	0.08498581053341803	1.4695383247763647	0.18440473744424493	-1.1129390064706735	1.4695383247763645	1.1363480141204423	0.46235118569261896	NA
Sox2_E178-Klf2_E058+	EE	P4_FGF5	Sox2_E178-	Sox2_E178	-	E	Sox2	Klf2_E058+	Klf2_E058	+	E	Klf2	3.8470668318585783	4.5480998752211965	4.0074367988710105	4.123589913581458	FGF5	0.14195076686248143	0.1364067177373778	4.860438317340465	Rest	0.18461274238582517	32	0.16331637807453225	NA	NA	NA	NA	NA	NA	0.37911149149649376	NA	NA	1.3005406484677442	NA	NA
Pou5f1_E084+Nanog_E090+	EE	P4_FGF5	Pou5f1_E084+	Pou5f1_E084	+	E	Pou5f1	Nanog_E090+	Nanog_E090	+	E	Nanog	2.230294401654121	1.8800539320831795	2.2044699817153264	2.098676810740545	FGF5	0.14195076686248143	0.1364067177373778	3.886017465403481	Rest	0.2474461499270687	8	0.31678029700933935	1.3054883372445818	10	0.9819370644067467	0.5727786710291994	1.410983720309169	-0.11683350788262553	0.8017239521739695	3.2011270211121365	-0.11683350788262503	1.7431829034554547	9.196768471911872	NA
Pou5f1_E079+E6-shuffled2_E6-shuffled2+	EE	P4_FGF5	Pou5f1_E079+	Pou5f1_E079	+	E	Pou5f1	E6-shuffled2_E6-shuffled2+	E6-shuffled2_E6-shuffled2	+	E	Controls	0.35234659565993937	0.14759958219110267	0	0	FGF5	0.14195076686248143	0.1364067177373778	-Inf	SingleControls	0.02666210214710029	16	0.06946789557759968	NA	NA	NA	NA	NA	NA	-2.4125282050846435	NA	NA	0.18782640443872986	NA	NA
Pou5f1_E077+Nodal_E162-	EE	P4_FGF5	Pou5f1_E077+	Pou5f1_E077	+	E	Pou5f1	Nodal_E162-	Nodal_E162	-	E	Nodal	0.23134498232996628	0.11204793446824482	0.1386094894654907	0.1531624487247852	FGF5	0.14195076686248143	0.1364067177373778	0.10967198797650499	Rest	0.13060797078343764	11	0.1390299484807184	0.09749815131432055	49	0.09158523396118344	0.8300502517174211	0.08615535523527676	0.771763560165905	-0.12014769816556893	-0.541943874023831	0.771763560165905	0.9200934497942345	0.6868448369058441	NA
RandomE5_RRandom5-Nanog_E064-	RE	P4_FGF5	RandomE5_RRandom5-	RandomE5_RRandom5	-	R	Controls	Nanog_E064-	Nanog_E064	-	E	Nanog	1.2484970295742333	1.7878522894656927	1.2709500102137579	1.4156282012136647	FGF5	0.14195076686248143	0.1364067177373778	3.317979859497243	SingleControls	NA	NA	NA	1.3643463739302961	54	0.5568270961637332	NA	NA	NA	NA	3.264747407503022	NA	NA	9.611405447721483	NA
Pou5f1_E081-Klf2_E057+	EE	P4_FGF5	Pou5f1_E081-	Pou5f1_E081	-	E	Pou5f1	Klf2_E057+	Klf2_E057	+	E	Klf2	4.091251455690488	3.9376520257287124	4.268289035485322	4.096841002251062	FGF5	0.14195076686248143	0.1364067177373778	4.851049355052915	Rest	3.782700709750058	49	1.027194774307678	0.2477208511874612	8	0.2292236446009019	0.07530900025563782	3.8884707940750376	-0.6882293960108582	4.735954085652214	0.8033246654115596	-0.6882293960108585	26.64797657214948	1.745118090326679	NA
Otx2_E112-Tbx3_E206-	EE	P4_FGF5	Otx2_E112-	Otx2_E112	-	E	Otx2	Tbx3_E206-	Tbx3_E206	-	E	Tbx3	0.22023750579834758	0.07978355794113658	0.19325514604456703	0.15030678389444976	FGF5	0.14195076686248143	0.1364067177373778	0.08251948184961527	Rest	0.20458091627872743	30	0.17361295485018435	0.1806469961181143	76	0.08869290444010582	-0.6946906690537833	0.2432771455343603	-0.7925440712228756	0.5272809308773606	0.3477826221951303	-0.7925440712228756	1.4412103632868756	1.2726031715849826	NA
Nodal_E158-Nodal_E159+	EE	P4_FGF5	Nodal_E158-	Nodal_E158	-	E	Nodal	Nodal_E159+	Nodal_E159	+	E	Nodal	3.5876611378768026	2.759744894262061	3.395476255107742	3.2274561532948414	FGF5	0.14195076686248143	0.1364067177373778	4.506934947801354	Nodal	0.12778028525584967	25	0.1163673526978213	3.343322262817977	7	1.5540040099603427	-0.04475715080238922	3.329151781211345	0.10084045042349968	-0.15172537756224802	4.557819874940102	0.1008404504235001	0.9001732648590776	23.552688983053603	NA
Lefty1_E085+Pou5f1_E081+	EE	P4_FGF5	Lefty1_E085+	Lefty1_E085	+	E	Lefty1	Pou5f1_E081+	Pou5f1_E081	+	E	Pou5f1	4.913246705348565	4.239081267755815	4.587009287152526	4.571478109849857	FGF5	0.14195076686248143	0.1364067177373778	5.009198163579031	Rest	2.319430687761572	30	0.8338532633947482	3.7432254645535448	41	0.8631281025992199	-0.37310835531578	5.920705385452635	-3.7419294228583215	4.030308186259828	4.7208194001775245	-3.7419294228583215	16.339684096307714	26.369885470079172	NA
Nanog_E064+Nodal_E157-	EE	P4_FGF5	Nanog_E064+	Nanog_E064	+	E	Nanog	Nodal_E157-	Nodal_E157	-	E	Nodal	2.1209282715525504	1.9699687136349444	2.4056630078825303	2.1581089544302774	FGF5	0.14195076686248143	0.1364067177373778	3.9263051545748366	Rest	1.6294684662900438	57	0.5732313188682032	0.09274137255164193	45	0.06619380168687787	0.4496066055117573	1.5802590719792042	1.0194719289835283	3.520938885016815	-0.6141056594255067	1.0194719289835281	11.479109992189297	0.6533347765671995	NA
Tbx3_E206-E30-shuffled2_E30-shuffled2+	EE	P4_FGF5	Tbx3_E206-	Tbx3_E206	-	E	Tbx3	E30-shuffled2_E30-shuffled2+	E30-shuffled2_E30-shuffled2	+	E	Controls	0.16359996733170684	0.07428037712108265	0.12216116651433714	0.11407666807277067	FGF5	0.14195076686248143	0.1364067177373778	-0.3153868933958836	SingleControls	0.1379681340484492	40	0.07855940937786725	NA	NA	NA	NA	NA	NA	-0.04105555103502684	NA	NA	0.9719435625318565	NA	NA
Nodal_E157+Pou5f1_E076-	EE	P4_FGF5	Nodal_E157+	Nodal_E157	+	E	Nodal	Pou5f1_E076-	Pou5f1_E076	-	E	Pou5f1	0.9188018624341261	0.36871859432521586	0.5869715282569925	0.5836842582393639	FGF5	0.14195076686248143	0.1364067177373778	2.0397975167897098	Rest	0.09446871302543101	51	0.07042011918568132	NA	NA	NA	NA	NA	NA	-0.5874821337839503	NA	NA	0.665503365099465	NA	NA
Sox2_E179-Sox2_E178+	EE	P4_FGF5	Sox2_E179-	Sox2_E179	-	E	Sox2	Sox2_E178+	Sox2_E178	+	E	Sox2	1.256563399459555	1.4719081307987028	1.0600220561219857	1.2515840039314898	FGF5	0.14195076686248143	0.1364067177373778	3.1402925771295203	Sox2	NA	NA	NA	0.11605298846100526	31	0.12155274957564992	NA	NA	NA	NA	-0.2906069692153033	NA	NA	0.8175580239973953	NA
Sox2_E182-Pou5f1_E081+	EE	P4_FGF5	Sox2_E182-	Sox2_E182	-	E	Sox2	Pou5f1_E081+	Pou5f1_E081	+	E	Pou5f1	4.394347584263856	3.660387418006624	3.8668495991446683	3.962107427748192	FGF5	0.14195076686248143	0.1364067177373778	4.802805449601628	Rest	NA	NA	NA	3.7432254645535448	41	0.8631281025992199	NA	NA	NA	NA	4.7208194001775245	NA	NA	26.369885470079172	NA
Tbx3_E205+Pou5f1_E081+	EE	P4_FGF5	Tbx3_E205+	Tbx3_E205	+	E	Tbx3	Pou5f1_E081+	Pou5f1_E081	+	E	Pou5f1	4.711881854811686	4.2370084858793655	4.131290551254409	4.352911344538455	FGF5	0.14195076686248143	0.1364067177373778	4.938518089062946	Rest	NA	NA	NA	3.7432254645535448	41	0.8631281025992199	NA	NA	NA	NA	4.7208194001775245	NA	NA	26.369885470079172	NA
E30-shuffled1_E30-shuffled1-Pou5f1_E081+	EE	P4_FGF5	E30-shuffled1_E30-shuffled1-	E30-shuffled1_E30-shuffled1	-	E	Controls	Pou5f1_E081+	Pou5f1_E081	+	E	Pou5f1	4.436283639614667	4.014719396590384	3.3870579425390446	3.9219228180630163	FGF5	0.14195076686248143	0.1364067177373778	4.78809859603805	SingleControls	NA	NA	NA	3.7432254645535448	41	0.8631281025992199	NA	NA	NA	NA	4.7208194001775245	NA	NA	26.369885470079172	NA
Sox2_E179-Tbx3_E205+	EE	P4_FGF5	Sox2_E179-	Sox2_E179	-	E	Sox2	Tbx3_E205+	Tbx3_E205	+	E	Tbx3	0.9733288279618639	1.1059201219876678	2.1160219362956405	1.3157332119744471	FGF5	0.14195076686248143	0.1364067177373778	3.2124044388738446	Rest	NA	NA	NA	0.05424591502306521	9	0.07946077040972999	NA	NA	NA	NA	-1.387804238052434	NA	NA	0.3821459807654113	NA
E95-shuffled2_E95-shuffled2-Otx2_E111+	EE	P4_FGF5	E95-shuffled2_E95-shuffled2-	E95-shuffled2_E95-shuffled2	-	E	Controls	Otx2_E111+	Otx2_E111	+	E	Otx2	2.6129819275245065	1.652622248241273	2.490182510380753	2.207227304172277	FGF5	0.14195076686248143	0.1364067177373778	3.958772660469245	SingleControls	NA	NA	NA	1.8824212823205468	23	0.5574504959949295	NA	NA	NA	NA	3.729126988534592	NA	NA	13.261085684335841	NA
Sox2_E181-Nanog_E064-	EE	P4_FGF5	Sox2_E181-	Sox2_E181	-	E	Sox2	Nanog_E064-	Nanog_E064	-	E	Nanog	1.033767168823937	1.2241518411888446	1.694084007942494	1.28942966081742	FGF5	0.14195076686248143	0.1364067177373778	3.183270527283851	Rest	0.03530539289130884	10	0.09695078784711034	1.3643463739302961	54	0.5568270961637332	0.03594409206196636	1.2577009999591233	1.9259532859499504	-2.0074301661691214	3.264747407503022	1.925953285949951	0.24871576020094258	9.611405447721483	NA
Fgf5_E038-Otx2_E111+	EE	P4_FGF5	Fgf5_E038-	Fgf5_E038	-	E	Fgf5	Otx2_E111+	Otx2_E111	+	E	Otx2	3.626969933826312	2.3381683597214455	1.8044018258241175	2.4826623847582794	FGF5	0.14195076686248143	0.1364067177373778	4.128425535840107	Rest	NA	NA	NA	1.8824212823205468	23	0.5574504959949295	NA	NA	NA	NA	3.729126988534592	NA	NA	13.261085684335841	NA
Fgf5_E039-Lefty1_E094-	EE	P4_FGF5	Fgf5_E039-	Fgf5_E039	-	E	Fgf5	Lefty1_E094-	Lefty1_E094	-	E	Lefty1	1.361523843731431	1.6849643514371537	0.7919373248749408	1.2202128480483287	FGF5	0.14195076686248143	0.1364067177373778	3.1036702784231407	Rest	0.16130547202705464	14	0.08839608722884403	0.8598291056505476	35	0.37606085818146007	0.472896100477876	0.8791838108151208	0.32060623684716316	0.18440473744424493	2.5986593041317327	0.32060623684716294	1.1363480141204423	6.057234664209528	NA
Tbx3_E206-E27-shuffled1_E27-shuffled1+	EE	P4_FGF5	Tbx3_E206-	Tbx3_E206	-	E	Tbx3	E27-shuffled1_E27-shuffled1+	E27-shuffled1_E27-shuffled1	+	E	Controls	0.21224928209303542	0.3599883141726969	0.23839211236172628	0.2631129183418073	FGF5	0.14195076686248143	0.1364067177373778	0.8902914408404423	SingleControls	0.1379681340484492	40	0.07855940937786725	NA	NA	NA	NA	NA	NA	-0.04105555103502684	NA	NA	0.9719435625318565	NA	NA
Nodal_E157-E27-shuffled1_E27-shuffled1+	EE	P4_FGF5	Nodal_E157-	Nodal_E157	-	E	Nodal	E27-shuffled1_E27-shuffled1+	E27-shuffled1_E27-shuffled1	+	E	Controls	0.0936623955785496	0.25303517096763933	0.115017316626588	0.139691440059486	FGF5	0.14195076686248143	0.1364067177373778	-0.023147024245507346	SingleControls	0.09446871302543101	51	0.07042011918568132	NA	NA	NA	NA	NA	NA	-0.5874821337839503	NA	NA	0.665503365099465	NA	NA
Nodal_E156-Tbx3_E207-	EE	P4_FGF5	Nodal_E156-	Nodal_E156	-	E	Nodal	Tbx3_E207-	Tbx3_E207	-	E	Tbx3	0.9821787798179509	0.7808394943676679	0.778053482697702	0.8418872321172386	FGF5	0.14195076686248143	0.1364067177373778	2.568236359248455	Rest	NA	NA	NA	0.1918747289370247	11	0.08265523376673581	NA	NA	NA	NA	0.43477406940373486	NA	NA	1.3516991361019448	NA
Fgf5_E039+E30-shuffled1_E30-shuffled1+	EE	P4_FGF5	Fgf5_E039+	Fgf5_E039	+	E	Fgf5	E30-shuffled1_E30-shuffled1+	E30-shuffled1_E30-shuffled1	+	E	Controls	0.13045629137163015	0.11374542138242666	0.11391882293153424	0.11912369254496413	FGF5	0.14195076686248143	0.1364067177373778	-0.2529302632077397	SingleControls	0.16130547202705464	14	0.08839608722884403	NA	NA	NA	NA	NA	NA	0.18440473744424493	NA	NA	1.1363480141204423	NA	NA
Sox2_E178+Otx2_E114+	EE	P4_FGF5	Sox2_E178+	Sox2_E178	+	E	Sox2	Otx2_E114+	Otx2_E114	+	E	Otx2	0.30911014197720366	0.30223909850039543	0.41751689401273556	0.33914023566524587	FGF5	0.14195076686248143	0.1364067177373778	1.2564913131714446	Rest	0.18461274238582517	32	0.16331637807453225	0.11792176546334678	14	0.15715576318328245	1.078556127955617	0.16058374098669054	1.1449404356613855	0.37911149149649376	-0.26756061398643466	1.1449404356613855	1.3005406484677442	0.8307229898770933	NA
Nanog_E071-Otx2_E112+	EE	P4_FGF5	Nanog_E071-	Nanog_E071	-	E	Nanog	Otx2_E112+	Otx2_E112	+	E	Otx2	0.6710030882156726	0.8460570476774574	0.32609382223994215	0.5699309552753634	FGF5	0.14195076686248143	0.1364067177373778	2.0053965104874774	Rest	NA	NA	NA	0.097681522196573	61	0.09797292344825272	NA	NA	NA	NA	-0.5392330554683386	NA	NA	0.6881366290271934	NA
Nanog_E064+Nodal_E159-	EE	P4_FGF5	Nanog_E064+	Nanog_E064	+	E	Nanog	Nodal_E159-	Nodal_E159	-	E	Nodal	3.96501886395785	4.352474448390901	2.919489000577508	3.693426354783903	FGF5	0.14195076686248143	0.1364067177373778	4.701497263178816	Rest	1.6294684662900438	57	0.5732313188682032	3.343322262817977	7	1.5540040099603427	-0.3873142481910926	4.830839962245539	-3.377261496778101	3.520938885016815	4.557819874940102	-3.3772614967781007	11.479109992189297	23.552688983053603	NA
Tbx3_E203-Nanog_E064+	EE	P4_FGF5	Tbx3_E203-	Tbx3_E203	-	E	Tbx3	Nanog_E064+	Nanog_E064	+	E	Nanog	2.812772215352383	2.200145261329524	2.2633553786076246	2.4105319353462686	FGF5	0.14195076686248143	0.1364067177373778	4.085888994969004	Rest	0.23306638103054542	12	0.227091470192465	1.3643463739302961	54	0.5568270961637332	0.7278743815733477	1.4554619880983601	0.10579131442608139	0.7153502730399004	3.264747407503022	0.10579131442608158	1.6418818029798645	9.611405447721483	NA
Fgf5_E040-E46-shuffled3_E46-shuffled3+	EE	P4_FGF5	Fgf5_E040-	Fgf5_E040	-	E	Fgf5	E46-shuffled3_E46-shuffled3+	E46-shuffled3_E46-shuffled3	+	E	Controls	0.45353743937074226	0.6279604304496708	0.5632048876717023	0.5433386663736849	FGF5	0.14195076686248143	0.1364067177373778	1.9364610762252172	SingleControls	0.5671194084393468	12	0.2478340364063725	NA	NA	NA	NA	NA	NA	1.9982618873016007	NA	NA	3.9951838301004656	NA	NA
Fgf5_E036-Nodal_E156+	EE	P4_FGF5	Fgf5_E036-	Fgf5_E036	-	E	Fgf5	Nodal_E156+	Nodal_E156	+	E	Nodal	1.0664376705989567	0.5748456164135061	1.4347703318591045	0.9581268919259156	FGF5	0.14195076686248143	0.1364067177373778	2.7548260925591213	Rest	NA	NA	NA	0.1743978563581804	8	0.1628790922251145	NA	NA	NA	NA	0.2969916641112396	NA	NA	1.2285798816932982	NA
Tbx3_E206-E95-shuffled2_E95-shuffled2+	EE	P4_FGF5	Tbx3_E206-	Tbx3_E206	-	E	Tbx3	E95-shuffled2_E95-shuffled2+	E95-shuffled2_E95-shuffled2	+	E	Controls	0.12960703447213062	0.20504256503018048	0.21786996896157443	0.17956567556785483	FGF5	0.14195076686248143	0.1364067177373778	0.33912095866088826	SingleControls	0.1379681340484492	40	0.07855940937786725	NA	NA	NA	NA	NA	NA	-0.04105555103502684	NA	NA	0.9719435625318565	NA	NA
Tbx3_E203-Fgf5_E040-	EE	P4_FGF5	Tbx3_E203-	Tbx3_E203	-	E	Tbx3	Fgf5_E040-	Fgf5_E040	-	E	Fgf5	1.2119790526084075	1.618416549805696	0.8569164289895509	1.1889802243160126	FGF5	0.14195076686248143	0.1364067177373778	3.0662621716075074	Rest	0.23306638103054542	12	0.227091470192465	0.4257106641916518	17	0.20072801743073065	1.2019733879405248	0.5168262783597158	0.766429310985361	0.7153502730399004	1.584482587582246	0.766429310985361	1.6418818029798645	2.9990022146486206	NA
Pou5f1_E079+Lefty1_E094+	EE	P4_FGF5	Pou5f1_E079+	Pou5f1_E079	+	E	Pou5f1	Lefty1_E094+	Lefty1_E094	+	E	Lefty1	1.1244359035882385	1.1534835883059347	1.1439490530833865	1.1405585971205423	FGF5	0.14195076686248143	0.1364067177373778	3.006278020092584	Rest	0.02666210214710029	16	0.06946789557759968	0.8598291056505476	35	0.37606085818146007	0.6153184497832546	0.7445404409351665	2.8201469210454944	-2.4125282050846435	2.5986593041317327	2.8201469210454952	0.18782640443872986	6.057234664209528	NA
Nanog_E064-Pou5f1_E082-	EE	P4_FGF5	Nanog_E064-	Nanog_E064	-	E	Nanog	Pou5f1_E082-	Pou5f1_E082	-	E	Pou5f1	1.80426092348868	1.8977020926460824	2.32583588213825	1.996957468941067	FGF5	0.14195076686248143	0.1364067177373778	3.81434105860589	Rest	1.6294684662900438	57	0.5732313188682032	NA	NA	NA	NA	NA	NA	3.520938885016815	NA	NA	11.479109992189297	NA	NA
RandomE5_RRandom5-Lefty1_E085-	RE	P4_FGF5	RandomE5_RRandom5-	RandomE5_RRandom5	-	R	Controls	Lefty1_E085-	Lefty1_E085	-	E	Lefty1	3.8883223575309143	2.6435401059044126	1.5213453604929934	2.5006831062198986	FGF5	0.14195076686248143	0.1364067177373778	4.1388596985364	SingleControls	NA	NA	NA	1.9336525404466438	25	0.7543379249958095	NA	NA	NA	NA	3.767866031004936	NA	NA	13.621994323707465	NA
Pou5f1_E082-Lefty1_E096-	EE	P4_FGF5	Pou5f1_E082-	Pou5f1_E082	-	E	Pou5f1	Lefty1_E096-	Lefty1_E096	-	E	Lefty1	0.7448649784227502	0.4473202683011287	0.4907531131025958	0.5468309222397936	FGF5	0.14195076686248143	0.1364067177373778	1.9457041839144615	Rest	NA	NA	NA	0.24776318566849526	57	0.15567587488963647	NA	NA	NA	NA	0.8035711950329075	NA	NA	1.7454163238760267	NA
Pou5f1_E083-Pou5f1_E080+	EE	P4_FGF5	Pou5f1_E083-	Pou5f1_E083	-	E	Pou5f1	Pou5f1_E080+	Pou5f1_E080	+	E	Pou5f1	0.419776061809763	0.19317867394997132	0.24668450995100613	0.27146024895277987	FGF5	0.14195076686248143	0.1364067177373778	0.9353503107194141	Pou5f1	0.21152745886957336	22	0.1433882212294908	0.14758648908904293	11	0.17276708634657179	0.32196143136448957	0.21716318109613486	0.30372598668718614	0.575454312114436	0.05617001191779187	0.30372598668718626	1.4901466441142668	1.0397019498459015	NA
Nodal_E157+Nanog_E064-	EE	P4_FGF5	Nodal_E157+	Nodal_E157	+	E	Nodal	Nanog_E064-	Nanog_E064	-	E	Nanog	1.0628029630878726	0.9096860848566988	0.9814755855666921	0.9826705400368487	FGF5	0.14195076686248143	0.1364067177373778	2.791317162275105	Rest	0.09446871302543101	51	0.07042011918568132	1.3643463739302961	54	0.5568270961637332	-0.4223269983216663	1.3168643200932455	0.11405188855603368	-0.5874821337839503	3.264747407503022	0.11405188855603354	0.665503365099465	9.611405447721483	NA
Klf2_E058+Nodal_E160+	EE	P4_FGF5	Klf2_E058+	Klf2_E058	+	E	Klf2	Nodal_E160+	Nodal_E160	+	E	Nodal	4.327578392593919	4.36962944528084	4.182112171280554	4.292349500361828	FGF5	0.14195076686248143	0.1364067177373778	4.918305002824196	Rest	2.8778227169231103	6	1.4301719147694048	0.14738014948071704	23	0.12298633595280753	0.5740705653237892	2.883252099541346	0.5226382516643625	4.341515172103951	0.054151579055882165	0.5226382516643631	20.273386192489383	1.0382483500317787	NA
Pou5f1_E082+Lefty1_E085+	EE	P4_FGF5	Pou5f1_E082+	Pou5f1_E082	+	E	Pou5f1	Lefty1_E085+	Lefty1_E085	+	E	Lefty1	2.040589208550745	0.8972976079546844	3.8521489882911166	1.9177782570705786	FGF5	0.14195076686248143	0.1364067177373778	3.7559733704353024	Rest	NA	NA	NA	1.9336525404466438	25	0.7543379249958095	NA	NA	NA	NA	3.767866031004936	NA	NA	13.621994323707465	NA
Otx2_E115-Nodal_E158-	EE	P4_FGF5	Otx2_E115-	Otx2_E115	-	E	Otx2	Nodal_E158-	Nodal_E158	-	E	Nodal	0.35874724286411325	0.35670517640070853	0.33433150202777884	0.3497505674094742	FGF5	0.14195076686248143	0.1364067177373778	1.3009357549401317	Rest	0.1770485554715097	65	0.12075160986903737	0.1957183565212968	35	0.10265932412779337	0.5995822567518273	0.23081614513032506	0.5187928945815813	0.31875442994137004	0.46338843041718053	0.5187928945815812	1.2472532511432657	1.378776323983541	NA
Nodal_E157-Nanog_E088+	EE	P4_FGF5	Nodal_E157-	Nodal_E157	-	E	Nodal	Nanog_E088+	Nanog_E088	+	E	Nanog	0.6388869931530143	0.46479623321341007	0.5543949269368915	0.5480690755623872	FGF5	0.14195076686248143	0.1364067177373778	1.948967090889305	Rest	0.09446871302543101	51	0.07042011918568132	0.28227124720168445	6	0.3061627933779401	1.2229917267694763	0.23478919336463405	1.5447576876094287	-0.5874821337839503	0.9916915370638266	1.5447576876094287	0.665503365099465	1.9885151270450143	NA
Otx2_E109-Pou5f1_E076+	EE	P4_FGF5	Otx2_E109-	Otx2_E109	-	E	Otx2	Pou5f1_E076+	Pou5f1_E076	+	E	Pou5f1	1.2791365949472546	1.0008096700689777	0.13319739296610159	0.554525319191657	FGF5	0.14195076686248143	0.1364067177373778	1.9658626912426092	Rest	NA	NA	NA	NA	NA	NA	NA	NA	NA	NA	NA	NA	NA	NA	NA
Otx2_E111+Pou5f1_E081-	EE	P4_FGF5	Otx2_E111+	Otx2_E111	+	E	Otx2	Pou5f1_E081-	Pou5f1_E081	-	E	Pou5f1	5.0163567927814015	5.706787528775309	4.716659152815882	5.130246173225406	FGF5	0.14195076686248143	0.1364067177373778	5.175565506668183	Rest	1.9477987005860913	40	0.6628886518429608	3.7432254645535448	41	0.8631281025992199	-0.11321883106577423	5.549073398277154	-3.323635932149107	3.7783820386397653	4.7208194001775245	-3.323635932149107	13.721649721505717	26.369885470079172	NA
E6-shuffled3_E6-shuffled3-Fgf5_E037+	EE	P4_FGF5	E6-shuffled3_E6-shuffled3-	E6-shuffled3_E6-shuffled3	-	E	Controls	Fgf5_E037+	Fgf5_E037	+	E	Fgf5	0.06856311723759576	0.15646111335530807	0.029834266738982592	0.0684023117827875	FGF5	0.14195076686248143	0.1364067177373778	-1.0532736533754932	SingleControls	NA	NA	NA	0.09963621311308415	20	0.1540133945318488	NA	NA	NA	NA	-0.5106485479441633	NA	NA	0.7019068323146812	NA
Nodal_E162+Nodal_E157+	EE	P4_FGF5	Nodal_E162+	Nodal_E162	+	E	Nodal	Nodal_E157+	Nodal_E157	+	E	Nodal	0.08098959847186157	0.0942433339347696	0.17267612760942386	0.10964042977994269	FGF5	0.14195076686248143	0.1364067177373778	-0.372610754460362	Nodal	0.07556805763121519	48	0.08472469880792635	0.09274137255164193	45	0.06619380168687787	2.05643077200612	0.026358663320375675	1.1510371019677992	-0.9095421970026546	-0.6141056594255067	1.1510371019677992	0.532353993581618	0.6533347765671995	NA
Sox2_E183+Otx2_E114-	EE	P4_FGF5	Sox2_E183+	Sox2_E183	+	E	Sox2	Otx2_E114-	Otx2_E114	-	E	Otx2	1.2701938870089433	0.96981459559911	2.240596732656163	1.4027301902201752	FGF5	0.14195076686248143	0.1364067177373778	3.304774990690076	Rest	1.1951558557654787	14	0.5103356635692207	0.11792176546334678	14	0.15715576318328245	0.2603401843265208	1.171126854366344	0.49859938587202024	3.0737362188044908	-0.26756061398643466	0.49859938587201974	8.41950968058748	0.8307229898770933	NA
Pou5f1_E076-Nodal_E158-	EE	P4_FGF5	Pou5f1_E076-	Pou5f1_E076	-	E	Pou5f1	Nodal_E158-	Nodal_E158	-	E	Nodal	0.7408749347094066	0.34461151620542835	0.24856949062738296	0.39887869194697234	FGF5	0.14195076686248143	0.1364067177373778	1.4905594139096954	Rest	NA	NA	NA	0.1957183565212968	35	0.10265932412779337	NA	NA	NA	NA	0.46338843041718053	NA	NA	1.378776323983541	NA
Nodal_E158-Sox2_E182-	EE	P4_FGF5	Nodal_E158-	Nodal_E158	-	E	Nodal	Sox2_E182-	Sox2_E182	-	E	Sox2	0.8510730060116403	0.6272193338144383	0.49862322191124486	0.6432595626897656	FGF5	0.14195076686248143	0.1364067177373778	2.180010356233895	Rest	0.12778028525584967	25	0.1163673526978213	NA	NA	NA	NA	NA	NA	-0.15172537756224802	NA	NA	0.9001732648590776	NA	NA
Fgf5_E040-Pou5f1_E081+	EE	P4_FGF5	Fgf5_E040-	Fgf5_E040	-	E	Fgf5	Pou5f1_E081+	Pou5f1_E081	+	E	Pou5f1	4.316363057657195	4.885525004000317	4.51066583164711	4.56481611066811	FGF5	0.14195076686248143	0.1364067177373778	5.007094195678398	Rest	0.5671194084393468	12	0.2478340364063725	3.7432254645535448	41	0.8631281025992199	0.13106505825937229	4.16839410613041	-1.7119870918007276	1.9982618873016007	4.7208194001775245	-1.7119870918007267	3.9951838301004656	26.369885470079172	NA
Nodal_E158-Sox2_E178-	EE	P4_FGF5	Nodal_E158-	Nodal_E158	-	E	Nodal	Sox2_E178-	Sox2_E178	-	E	Sox2	0.5171493405328853	0.3948573833597302	0.24383936122027358	0.3678917228388909	FGF5	0.14195076686248143	0.1364067177373778	1.3738905746430123	Rest	0.12778028525584967	25	0.1163673526978213	0.11605298846100526	31	0.12155274957564992	1.8523748544439207	0.1018825068543735	1.8162229214205634	-0.15172537756224802	-0.2906069692153033	1.8162229214205636	0.9001732648590776	0.8175580239973953	NA
Nodal_E162-E95-shuffled2_E95-shuffled2+	EE	P4_FGF5	Nodal_E162-	Nodal_E162	-	E	Nodal	E95-shuffled2_E95-shuffled2+	E95-shuffled2_E95-shuffled2	+	E	Controls	0.09618590895806038	0.11213468258129605	0.06381660125201742	0.08829342435815513	FGF5	0.14195076686248143	0.1364067177373778	-0.6850127405209836	SingleControls	0.07556805763121519	48	0.08472469880792635	NA	NA	NA	NA	NA	NA	-0.9095421970026546	NA	NA	0.532353993581618	NA	NA
Nanog_E074-Nodal_E162+	EE	P4_FGF5	Nanog_E074-	Nanog_E074	-	E	Nanog	Nodal_E162+	Nodal_E162	+	E	Nodal	2.7031442811951276	3.0061299631598017	2.294653177086909	2.651742470638676	FGF5	0.14195076686248143	0.1364067177373778	4.223478123905298	Rest	2.327523396833315	16	0.6800423786790813	0.09749815131432055	49	0.09158523396118344	0.2159650843403987	2.283070781285154	0.7300888758357207	4.035333122093409	-0.541943874023831	0.7300888758357199	16.39669477156235	0.6868448369058441	NA
Lefty1_E085-Tbx3_E207+	EE	P4_FGF5	Lefty1_E085-	Lefty1_E085	-	E	Lefty1	Tbx3_E207+	Tbx3_E207	+	E	Tbx3	2.996607393771813	2.087034919899377	2.6863851361275257	2.5611948079401996	FGF5	0.14195076686248143	0.1364067177373778	4.173354442358116	Rest	2.319430687761572	30	0.8338532633947482	0.1918747289370247	11	0.08265523376673581	0.11232283016703545	2.369354649836115	-0.29172781330544606	4.030308186259828	0.43477406940373486	-0.2917278133054465	16.339684096307714	1.3516991361019448	NA
Tbx3_E209-Otx2_E108-	EE	P4_FGF5	Tbx3_E209-	Tbx3_E209	-	E	Tbx3	Otx2_E108-	Otx2_E108	-	E	Otx2	1.8130512303667163	1.532507023642266	1.6769049034501693	1.6702199290704627	FGF5	0.14195076686248143	0.1364067177373778	3.5565755364624736	Rest	0.7011284275435286	31	0.43500990341845885	0.11815739613480651	9	0.18457001909853962	1.302096512210215	0.6773350568158536	1.516968153191083	2.3042880877242657	-0.26468070445287517	1.516968153191083	4.9392366314073195	0.8323829363266112	NA
Tbx3_E207+Lefty1_E093+	EE	P4_FGF5	Tbx3_E207+	Tbx3_E207	+	E	Tbx3	Lefty1_E093+	Lefty1_E093	+	E	Lefty1	1.3128040586271885	0.7701139147611059	1.05842968950716	1.022835120136197	FGF5	0.14195076686248143	0.1364067177373778	2.849111054931379	Rest	0.1908649580250516	7	0.16673826361186436	0.4225129312315756	7	0.2539206372557046	1.1174669350362516	0.47142712239414575	0.8483445898358459	0.42716161155437843	1.5736048535411546	0.8483445898358459	1.3445856069939874	2.976475158044734	NA
Lefty1_E087+Lefty1_E085-	EE	P4_FGF5	Lefty1_E087+	Lefty1_E087	+	E	Lefty1	Lefty1_E085-	Lefty1_E085	-	E	Lefty1	2.4655240946965202	2.352785043215096	3.1316350931095593	2.6287798527902595	FGF5	0.14195076686248143	0.1364067177373778	4.210930780409714	Lefty1	NA	NA	NA	1.9336525404466438	25	0.7543379249958095	NA	NA	NA	NA	3.767866031004936	NA	NA	13.621994323707465	NA
Nanog_E090-Otx2_E111-	EE	P4_FGF5	Nanog_E090-	Nanog_E090	-	E	Nanog	Otx2_E111-	Otx2_E111	-	E	Otx2	2.9721269951240368	3.2226808232221864	2.7684486756644566	2.9819959174873625	FGF5	0.14195076686248143	0.1364067177373778	4.392815734409425	Rest	NA	NA	NA	1.8824212823205468	23	0.5574504959949295	NA	NA	NA	NA	3.729126988534592	NA	NA	13.261085684335841	NA
Pou5f1_E076-Nodal_E158+	EE	P4_FGF5	Pou5f1_E076-	Pou5f1_E076	-	E	Pou5f1	Nodal_E158+	Nodal_E158	+	E	Nodal	1.392521134369135	0.8740605951781844	0.6450497366590322	0.9225264915880748	FGF5	0.14195076686248143	0.1364067177373778	2.700199697721344	Rest	NA	NA	NA	0.1957183565212968	35	0.10265932412779337	NA	NA	NA	NA	0.46338843041718053	NA	NA	1.378776323983541	NA
Otx2_E110-Pou5f1_E077-	EE	P4_FGF5	Otx2_E110-	Otx2_E110	-	E	Otx2	Pou5f1_E077-	Pou5f1_E077	-	E	Pou5f1	0.4511687497580062	0.344325041286072	0.2949241576593175	0.3578266277018701	FGF5	0.14195076686248143	0.1364067177373778	1.333870106696951	Rest	0.09120015210368712	12	0.10530369139979269	0.08758592050408957	12	0.08570610513126113	3.2800996270346907	0.036835305745295255	2.668772377637075	-0.6382825073410032	-0.6966197635991209	2.668772377637075	0.6424773470370871	0.6170161841319305	-3.749007865360747
Otx2_E114-Pou5f1_E080+	EE	P4_FGF5	Otx2_E114-	Otx2_E114	-	E	Otx2	Pou5f1_E080+	Pou5f1_E080	+	E	Pou5f1	0.2604512414992551	0.22889468805122706	0.14026840762840914	0.20297412175828686	FGF5	0.14195076686248143	0.1364067177373778	0.5159051593586792	Rest	0.03287674426684269	15	0.12386108253170168	0.14758648908904293	11	0.17276708634657179	2.3978983751272636	0.0385124664934042	2.5699864470682376	-2.1102512996273504	0.05617001191779187	2.5699864470682376	0.23160666894242926	1.0397019498459015	NA
Nodal_E158-Nodal_E162+	EE	P4_FGF5	Nodal_E158-	Nodal_E158	-	E	Nodal	Nodal_E162+	Nodal_E162	+	E	Nodal	0.17661210812079883	0.221837896157071	0.19682478609296147	0.19756590589075984	FGF5	0.14195076686248143	0.1364067177373778	0.47694335837086177	Nodal	0.12778028525584967	25	0.1163673526978213	0.09749815131432055	49	0.09158523396118344	1.2454664611259236	0.08332766970768879	1.1706126099569407	-0.15172537756224802	-0.541943874023831	1.1706126099569407	0.9001732648590776	0.6868448369058441	NA
Nanog_E074+E6-shuffled2_E6-shuffled2+	EE	P4_FGF5	Nanog_E074+	Nanog_E074	+	E	Nanog	E6-shuffled2_E6-shuffled2+	E6-shuffled2_E6-shuffled2	+	E	Controls	1.0747234563452195	1.7864601867411798	0.9687246806584399	1.2297876991203116	FGF5	0.14195076686248143	0.1364067177373778	3.1149467334440057	SingleControls	2.327523396833315	16	0.6800423786790813	NA	NA	NA	NA	NA	NA	4.035333122093409	NA	NA	16.39669477156235	NA	NA
Nodal_E162-Pou5f1_E082-	EE	P4_FGF5	Nodal_E162-	Nodal_E162	-	E	Nodal	Pou5f1_E082-	Pou5f1_E082	-	E	Pou5f1	0.13660707005436634	0.11834997250994546	0.38566958767500464	0.18405695966170066	FGF5	0.14195076686248143	0.1364067177373778	0.37476165974802067	Rest	0.07556805763121519	48	0.08472469880792635	NA	NA	NA	NA	NA	NA	-0.9095421970026546	NA	NA	0.532353993581618	NA	NA
Fgf5_E039+Sox2_E181-	EE	P4_FGF5	Fgf5_E039+	Fgf5_E039	+	E	Fgf5	Sox2_E181-	Sox2_E181	-	E	Sox2	0.3093299290542271	0.38612116675543606	0.3053650880771009	0.331630891485531	FGF5	0.14195076686248143	0.1364067177373778	1.2241877574583726	Rest	0.16130547202705464	14	0.08839608722884403	0	17	0.08908627601865649	4.098822164483127	0.019354705164573216	Inf	0.18440473744424493	-Inf	Inf	1.1363480141204423	0	-3.5089823508873974
Nanog_E073-Nodal_E157+	EE	P4_FGF5	Nanog_E073-	Nanog_E073	-	E	Nanog	Nodal_E157+	Nodal_E157	+	E	Nodal	2.3159090514316127	1.3665324146202034	2.35020413825077	1.9520113632938305	FGF5	0.14195076686248143	0.1364067177373778	3.781498903236647	Rest	NA	NA	NA	0.09274137255164193	45	0.06619380168687787	NA	NA	NA	NA	-0.6141056594255067	NA	NA	0.6533347765671995	NA
Otx2_E111-Lefty1_E094+	EE	P4_FGF5	Otx2_E111-	Otx2_E111	-	E	Otx2	Lefty1_E094+	Lefty1_E094	+	E	Lefty1	4.644190493742077	4.38107345694235	2.6564243773571588	3.780907093059476	FGF5	0.14195076686248143	0.1364067177373778	4.735269850821238	Rest	1.9477987005860913	40	0.6628886518429608	0.8598291056505476	35	0.37606085818146007	0.5042303978944492	2.6656770393741573	-1.6417714919502602	3.7783820386397653	2.5986593041317327	-1.64177149195026	13.721649721505717	6.057234664209528	NA
Tbx3_E203+Tbx3_E209+	EE	P4_FGF5	Tbx3_E203+	Tbx3_E203	+	E	Tbx3	Tbx3_E209+	Tbx3_E209	+	E	Tbx3	1.6442143478920335	1.508569078442831	3.0274686136402056	1.9582483152158374	FGF5	0.14195076686248143	0.1364067177373778	3.7861011690596644	Tbx3	0.23306638103054542	12	0.227091470192465	0.6085081664990295	28	0.2674614249437898	1.484912483798016	0.6996237806670935	0.9708649141996637	0.7153502730399004	2.0998859818201003	0.9708649141996637	1.6418818029798645	4.286755048590459	NA
Sox2_E178-Nodal_E158-	EE	P4_FGF5	Sox2_E178-	Sox2_E178	-	E	Sox2	Nodal_E158-	Nodal_E158	-	E	Nodal	0.4155237716667323	0.3705720886860904	0.36198557812988125	0.38199113360372344	FGF5	0.14195076686248143	0.1364067177373778	1.4281485092811537	Rest	0.18461274238582517	32	0.16331637807453225	0.1957183565212968	35	0.10265932412779337	0.6802739434353415	0.23838033204464054	0.5856485873674794	0.37911149149649376	0.46338843041718053	0.5856485873674795	1.3005406484677442	1.378776323983541	NA
Nodal_E162+Sox2_E183-	EE	P4_FGF5	Nodal_E162+	Nodal_E162	+	E	Nodal	Sox2_E183-	Sox2_E183	-	E	Sox2	0.7287653332078812	0.6899752025597403	0.7271887369189863	0.7150824354020549	FGF5	0.14195076686248143	0.1364067177373778	2.332718923799007	Rest	0.07556805763121519	48	0.08472469880792635	0.6031990544775792	16	0.5119065359096373	0.4136809666823871	0.5368163452463129	1.1550175966103058	-0.9095421970026546	2.0872435241913556	1.155017596610306	0.532353993581618	4.249353968351183	NA
Otx2_E109-Tbx3_E207-	EE	P4_FGF5	Otx2_E109-	Otx2_E109	-	E	Otx2	Tbx3_E207-	Tbx3_E207	-	E	Tbx3	0.28720174430301676	0.4402773847109801	0.5142466863264351	0.40212553440385135	FGF5	0.14195076686248143	0.1364067177373778	1.5022553051720986	Rest	NA	NA	NA	0.1918747289370247	11	0.08265523376673581	NA	NA	NA	NA	0.43477406940373486	NA	NA	1.3516991361019448	NA
E30-shuffled3_E30-shuffled3-E46-shuffled3_E46-shuffled3-	EE	P4_FGF5	E30-shuffled3_E30-shuffled3-	E30-shuffled3_E30-shuffled3	-	E	Controls	E46-shuffled3_E46-shuffled3-	E46-shuffled3_E46-shuffled3	-	E	Controls	0.1718065969276752	0.17203675235107685	0.22387525314657342	0.18773952743050557	FGF5	0.14195076686248143	0.1364067177373778	0.4033417899565152	Controls	NA	NA	NA	NA	NA	NA	NA	NA	NA	NA	NA	NA	NA	NA	NA
Sox2_E181-Tbx3_E205+	EE	P4_FGF5	Sox2_E181-	Sox2_E181	-	E	Sox2	Tbx3_E205+	Tbx3_E205	+	E	Tbx3	0.12258437107597046	0.16965193464959832	0.4526676050967537	0.2111500126511277	FGF5	0.14195076686248143	0.1364067177373778	0.572877690605186	Rest	0.03530539289130884	10	0.09695078784711034	0.05424591502306521	9	0.07946077040972999	NA	-0.05239945894810738	3.968112094826741	-2.0074301661691214	-1.387804238052434	3.9681120948267417	0.24871576020094258	0.3821459807654113	NA
Tbx3_E203-Fgf5_E040+	EE	P4_FGF5	Tbx3_E203-	Tbx3_E203	-	E	Tbx3	Fgf5_E040+	Fgf5_E040	+	E	Fgf5	1.1088123095129767	1.1763202683854534	0.5468096301342364	0.8934561812049608	FGF5	0.14195076686248143	0.1364067177373778	2.654006332282528	Rest	0.23306638103054542	12	0.227091470192465	0.4257106641916518	17	0.20072801743073065	0.7897175486155456	0.5168262783597158	0.3541734716603815	0.7153502730399004	1.584482587582246	0.3541734716603817	1.6418818029798645	2.9990022146486206	NA
Otx2_E112+Fgf5_E040+	EE	P4_FGF5	Otx2_E112+	Otx2_E112	+	E	Otx2	Fgf5_E040+	Fgf5_E040	+	E	Fgf5	0.6662188406964812	0.8927505121617102	0.649373914446009	0.7282502109518078	FGF5	0.14195076686248143	0.1364067177373778	2.359043571296688	Rest	0.20458091627872743	30	0.17361295485018435	0.4257106641916518	17	0.20072801743073065	0.5765458564687943	0.48834081360789783	0.24728005283708132	0.5272809308773606	1.584482587582246	0.24728005283708132	1.4412103632868756	2.9990022146486206	NA
Otx2_E115-Sox2_E179+	EE	P4_FGF5	Otx2_E115-	Otx2_E115	-	E	Otx2	Sox2_E179+	Sox2_E179	+	E	Sox2	1.3340697722255683	0.8936849163671903	0.7387015807290815	0.9585409401950484	FGF5	0.14195076686248143	0.1364067177373778	2.7554494091128277	Rest	0.1770485554715097	65	0.12075160986903737	NA	NA	NA	NA	NA	NA	0.31875442994137004	NA	NA	1.2472532511432657	NA	NA
Nodal_E157+Nodal_E156+	EE	P4_FGF5	Nodal_E157+	Nodal_E157	+	E	Nodal	Nodal_E156+	Nodal_E156	+	E	Nodal	0.4781837803470676	0.3221390585995912	0.4052244516609477	0.39668394459352435	FGF5	0.14195076686248143	0.1364067177373778	1.4825993639775719	Nodal	0.09446871302543101	51	0.07042011918568132	0.1743978563581804	8	0.1628790922251145	1.6441182939622023	0.12691580252113	1.7730898336502825	-0.5874821337839503	0.2969916641112396	1.7730898336502827	0.665503365099465	1.2285798816932982	NA
Tbx3_E203+Pou5f1_E081-	EE	P4_FGF5	Tbx3_E203+	Tbx3_E203	+	E	Tbx3	Pou5f1_E081-	Pou5f1_E081	-	E	Pou5f1	4.588690990126291	5.17865356847356	7.191184614663935	5.549263791777448	FGF5	0.14195076686248143	0.1364067177373778	5.288833836997498	Rest	0.23306638103054542	12	0.227091470192465	3.7432254645535448	41	0.8631281025992199	0.5333177093469268	3.8343410787216086	-0.1473358362199275	0.7153502730399004	4.7208194001775245	-0.1473358362199262	1.6418818029798645	26.369885470079172	NA
Tbx3_E207-Otx2_E112-	EE	P4_FGF5	Tbx3_E207-	Tbx3_E207	-	E	Tbx3	Otx2_E112-	Otx2_E112	-	E	Otx2	0.47259751656327675	0.34813537927470756	0.27763829743308494	0.35747004593648063	FGF5	0.14195076686248143	0.1364067177373778	1.3324317139120474	Rest	0.1908649580250516	7	0.16673826361186436	0.097681522196573	61	0.09797292344825272	1.2859794389932278	0.14659571335914318	1.4445031578260072	0.42716161155437843	-0.5392330554683386	1.4445031578260075	1.3445856069939874	0.6881366290271934	NA
Tbx3_E209+Tbx3_E205-	EE	P4_FGF5	Tbx3_E209+	Tbx3_E209	+	E	Tbx3	Tbx3_E205-	Tbx3_E205	-	E	Tbx3	1.1414507978105959	0.9318468212839084	0.3735224094799624	0.735144640673648	FGF5	0.14195076686248143	0.1364067177373778	2.3726374870474327	Tbx3	0.7011284275435286	31	0.43500990341845885	0.05424591502306521	9	0.07946077040972999	0.26114451526189647	0.6134235757041123	1.4561536373756008	2.3042880877242657	-1.387804238052434	1.456153637375601	4.9392366314073195	0.3821459807654113	NA
Pou5f1_E083+Lefty1_E093-	EE	P4_FGF5	Pou5f1_E083+	Pou5f1_E083	+	E	Pou5f1	Lefty1_E093-	Lefty1_E093	-	E	Lefty1	1.7315029514845912	1.0401283761634106	0.2844012106285958	0.8001054104792505	FGF5	0.14195076686248143	0.1364067177373778	2.49479943847339	Rest	0.21152745886957336	22	0.1433882212294908	0.4225129312315756	7	0.2539206372557046	0.7012689869662653	0.49208962323866745	0.3457402728177992	0.575454312114436	1.5736048535411546	0.3457402728177994	1.4901466441142668	2.976475158044734	NA
Fgf5_E040+Tbx3_E209+	EE	P4_FGF5	Fgf5_E040+	Fgf5_E040	+	E	Fgf5	Tbx3_E209+	Tbx3_E209	+	E	Tbx3	2.0564664049015136	1.6172710494001616	1.534007483133527	1.7215143078103698	FGF5	0.14195076686248143	0.1364067177373778	3.6002156233654543	Rest	0.5671194084393468	12	0.2478340364063725	0.6085081664990295	28	0.2674614249437898	0.735892991863384	1.033676808075895	-0.4979322457562465	1.9982618873016007	2.0998859818201003	-0.4979322457562467	3.9951838301004656	4.286755048590459	NA
Nanog_E064-Nodal_E159-	EE	P4_FGF5	Nanog_E064-	Nanog_E064	-	E	Nanog	Nodal_E159-	Nodal_E159	-	E	Nodal	3.380028957594424	4.529577640250702	3.407971286093325	3.736726844967056	FGF5	0.14195076686248143	0.1364067177373778	4.718312558363287	Rest	1.6294684662900438	57	0.5732313188682032	3.343322262817977	7	1.5540040099603427	-0.37049895300662117	4.830839962245539	-3.36044620159363	3.520938885016815	4.557819874940102	-3.36044620159363	11.479109992189297	23.552688983053603	NA
Pou5f1_E083+Fgf5_E037+	EE	P4_FGF5	Pou5f1_E083+	Pou5f1_E083	+	E	Pou5f1	Fgf5_E037+	Fgf5_E037	+	E	Fgf5	0.27321983757974694	0.35323240080922463	0.23047460545919057	0.28123235312892036	FGF5	0.14195076686248143	0.1364067177373778	0.9863719294373603	Rest	0.21152745886957336	22	0.1433882212294908	0.09963621311308415	20	0.1540133945318488	0.7329229717846737	0.16921290512017606	0.9215661652670877	0.575454312114436	-0.5106485479441633	0.9215661652670876	1.4901466441142668	0.7019068323146812	NA
Nodal_E162+Klf2_E061-	EE	P4_FGF5	Nodal_E162+	Nodal_E162	+	E	Nodal	Klf2_E061-	Klf2_E061	-	E	Klf2	0.5424684742771051	0.3113058339192702	0.24462344594695493	0.3456898390684659	FGF5	0.14195076686248143	0.1364067177373778	1.2840875558220324	Rest	0.07556805763121519	48	0.08472469880792635	0.31876441230402447	15	0.164841633045257	0.4538708758088635	0.2523817030727582	1.0265298237421336	-0.9095421970026546	1.1670999290825532	1.0265298237421339	0.532353993581618	2.245598381393994	NA
Nanog_E090-Tbx3_E203+	EE	P4_FGF5	Nanog_E090-	Nanog_E090	-	E	Nanog	Tbx3_E203+	Tbx3_E203	+	E	Tbx3	3.0649105534995686	2.5397319723179717	3.5354067056249296	3.019129145690543	FGF5	0.14195076686248143	0.1364067177373778	4.410669922532192	Rest	NA	NA	NA	0.3506258708944502	7	0.2895711477504529	NA	NA	NA	NA	1.3045418061589924	NA	NA	2.4700526713894284	NA
Pou5f1_E083-Nanog_E074+	EE	P4_FGF5	Pou5f1_E083-	Pou5f1_E083	-	E	Pou5f1	Nanog_E074+	Nanog_E074	+	E	Nanog	2.8843831432523106	3.6670708147661935	1.6168247703558662	2.576390761667824	FGF5	0.14195076686248143	0.1364067177373778	4.1818888757879185	Rest	0.21152745886957336	22	0.1433882212294908	1.960238338353688	20	0.5244860669129919	0.34400315801032133	2.02981503036078	-0.18113196536460183	0.575454312114436	3.787566529038085	-0.18113196536460263	1.4901466441142668	13.809283187971229	NA
Nodal_E162-Nanog_E088+	EE	P4_FGF5	Nodal_E162-	Nodal_E162	-	E	Nodal	Nanog_E088+	Nanog_E088	+	E	Nanog	0.26294676222358065	0.23391345685823678	0.19426371842907075	0.2286150992512736	FGF5	0.14195076686248143	0.1364067177373778	0.6875300488357784	Rest	0.07556805763121519	48	0.08472469880792635	0.28227124720168445	6	0.3061627933779401	0.08263404248418475	0.21588853797041818	0.6053807087746065	-0.9095421970026546	0.9916915370638266	0.6053807087746064	0.532353993581618	1.9885151270450143	NA
Tbx3_E207-Nodal_E158+	EE	P4_FGF5	Tbx3_E207-	Tbx3_E207	-	E	Tbx3	Nodal_E158+	Nodal_E158	+	E	Nodal	0.7675300033822864	0.424328997233613	0.5532217535571443	0.5648057470359789	FGF5	0.14195076686248143	0.1364067177373778	1.9923641254834308	Rest	0.1908649580250516	7	0.16673826361186436	0.1957183565212968	35	0.10265932412779337	1.2071384052366343	0.244632547683867	1.1018140835118717	0.42716161155437843	0.46338843041718053	1.101814083511872	1.3445856069939874	1.378776323983541	NA
Lefty1_E085-Lefty1_E087-	EE	P4_FGF5	Lefty1_E085-	Lefty1_E085	-	E	Lefty1	Lefty1_E087-	Lefty1_E087	-	E	Lefty1	3.0365888976023925	1.8471526660173083	6.789182117309668	3.3643570741948436	FGF5	0.14195076686248143	0.1364067177373778	4.566868285280771	Lefty1	2.319430687761572	30	0.8338532633947482	NA	NA	NA	NA	NA	NA	4.030308186259828	NA	NA	16.339684096307714	NA	NA
Sox2_E182+Lefty1_E094-	EE	P4_FGF5	Sox2_E182+	Sox2_E182	+	E	Sox2	Lefty1_E094-	Lefty1_E094	-	E	Lefty1	2.7959416863054725	2.1150084295743663	1.9482274680164178	2.258533957735888	FGF5	0.14195076686248143	0.1364067177373778	3.991924057205168	Rest	NA	NA	NA	0.8598291056505476	35	0.37606085818146007	NA	NA	NA	NA	2.5986593041317327	NA	NA	6.057234664209528	NA
Lefty1_E085+RandomE1_RRandom1+	ER	P4_FGF5	Lefty1_E085+	Lefty1_E085	+	E	Lefty1	RandomE1_RRandom1+	RandomE1_RRandom1	+	R	Controls	0.9558948596659607	0.49241447214502904	1.0140232490722647	0.7815011396542882	FGF5	0.14195076686248143	0.1364067177373778	2.460857334118747	SingleControls	2.319430687761572	30	0.8338532633947482	NA	NA	NA	NA	NA	NA	4.030308186259828	NA	NA	16.339684096307714	NA	NA
Lefty1_E086-Nodal_E162-	EE	P4_FGF5	Lefty1_E086-	Lefty1_E086	-	E	Lefty1	Nodal_E162-	Nodal_E162	-	E	Nodal	0.3723511987423675	0.18296356027021832	0.36126083211526155	0.29087925258084446	FGF5	0.14195076686248143	0.1364067177373778	1.0350297546465148	Rest	NA	NA	NA	0.09749815131432055	49	0.09158523396118344	NA	NA	NA	NA	-0.541943874023831	NA	NA	0.6868448369058441	NA
Sox2_E178-Pou5f1_E079+	EE	P4_FGF5	Sox2_E178-	Sox2_E178	-	E	Sox2	Pou5f1_E079+	Pou5f1_E079	+	E	Pou5f1	0.34062160192307417	0.18588189140813063	0.17509079390324236	0.22297569553309662	FGF5	0.14195076686248143	0.1364067177373778	0.6514958212311708	Rest	0.18461274238582517	32	0.16331637807453225	0.09508486515307822	10	0.05591434799149885	0.6948672342847818	0.13774684067642196	0.850487344872215	0.37911149149649376	-0.5781030151375379	0.850487344872215	1.3005406484677442	0.6698439695306064	NA
Lefty1_E093+Lefty1_E085+	EE	P4_FGF5	Lefty1_E093+	Lefty1_E093	+	E	Lefty1	Lefty1_E085+	Lefty1_E085	+	E	Lefty1	2.8944132908145104	1.6349984035967355	2.4625922510699416	2.2672015427343544	FGF5	0.14195076686248143	0.1364067177373778	3.9974500969753493	Lefty1	0.648405375928254	6	0.28419983598812426	1.9336525404466438	25	0.7543379249958095	-0.10603185546267123	2.440107149512416	-1.9619213433439988	2.1915054093144124	3.767866031004936	-1.9619213433439993	4.567818760404542	13.621994323707465	NA
Otx2_E111-Lefty1_E087+	EE	P4_FGF5	Otx2_E111-	Otx2_E111	-	E	Otx2	Lefty1_E087+	Lefty1_E087	+	E	Lefty1	2.2039241176547106	1.0499614723273254	3.487277181044209	2.0057901282434356	FGF5	0.14195076686248143	0.1364067177373778	3.820708112309355	Rest	1.9477987005860913	40	0.6628886518429608	NA	NA	NA	NA	NA	NA	3.7783820386397653	NA	NA	13.721649721505717	NA	NA
E6-shuffled3_E6-shuffled3-Otx2_E108-	EE	P4_FGF5	E6-shuffled3_E6-shuffled3-	E6-shuffled3_E6-shuffled3	-	E	Controls	Otx2_E108-	Otx2_E108	-	E	Otx2	0.4405450277363619	0.33374653318042796	0.6923935306627128	0.4669316967254365	FGF5	0.14195076686248143	0.1364067177373778	1.7178208834014397	SingleControls	NA	NA	NA	0.11815739613480651	9	0.18457001909853962	NA	NA	NA	NA	-0.26468070445287517	NA	NA	0.8323829363266112	NA
Pou5f1_E076-Sox2_E181+	EE	P4_FGF5	Pou5f1_E076-	Pou5f1_E076	-	E	Pou5f1	Sox2_E181+	Sox2_E181	+	E	Sox2	0.6310546170946533	0.6308961733111759	0.6049192825395019	0.6221676463517428	FGF5	0.14195076686248143	0.1364067177373778	2.1319127315491184	Rest	NA	NA	NA	0	17	0.08908627601865649	NA	NA	NA	NA	-Inf	NA	NA	0	NA
Nodal_E162-Pou5f1_E083+	EE	P4_FGF5	Nodal_E162-	Nodal_E162	-	E	Nodal	Pou5f1_E083+	Pou5f1_E083	+	E	Pou5f1	0.11755451841398014	0.1737136248832561	0.16389492521563193	0.14958208137572299	FGF5	0.14195076686248143	0.1364067177373778	0.07554672036229146	Rest	0.07556805763121519	48	0.08472469880792635	0.188889540343504	16	0.21100775197898206	0.28807516564295504	0.12250683111223776	0.5729367448608302	-0.9095421970026546	0.41215217250411557	0.5729367448608305	0.532353993581618	1.3306693899476834	NA
Fgf5_E039-Pou5f1_E077-	EE	P4_FGF5	Fgf5_E039-	Fgf5_E039	-	E	Fgf5	Pou5f1_E077-	Pou5f1_E077	-	E	Pou5f1	0.3790119917202935	0.3119925440029644	0.30200668375023826	0.32930973817160947	FGF5	0.14195076686248143	0.1364067177373778	1.2140545321972958	Rest	0.16130547202705464	14	0.08839608722884403	0.08758592050408957	12	0.08570610513126113	1.622635152640645	0.1069406256686628	1.7262695583521717	0.18440473744424493	-0.6966197635991209	1.7262695583521717	1.1363480141204423	0.6170161841319305	NA
Lefty1_E096+Pou5f1_E076-	EE	P4_FGF5	Lefty1_E096+	Lefty1_E096	+	E	Lefty1	Pou5f1_E076-	Pou5f1_E076	-	E	Pou5f1	0.8082946916537277	0.6957632703707377	0.4365829481641648	0.6261802006681904	FGF5	0.14195076686248143	0.1364067177373778	2.141187249326982	Rest	0.2404187157875846	58	0.1844124824058043	NA	NA	NA	NA	NA	NA	0.7601585663988281	NA	NA	1.693676766258661	NA	NA
Pou5f1_E084-Otx2_E112+	EE	P4_FGF5	Pou5f1_E084-	Pou5f1_E084	-	E	Pou5f1	Otx2_E112+	Otx2_E112	+	E	Otx2	0.5550124094682145	0.3754117835293568	0.4076487056647992	0.43957422645412375	FGF5	0.14195076686248143	0.1364067177373778	1.6307161562869448	Rest	0.2474461499270687	8	0.31678029700933935	0.097681522196573	61	0.09797292344825272	1.113370376278228	0.20317690526116028	1.3682252595813142	0.8017239521739695	-0.5392330554683386	1.3682252595813138	1.7431829034554547	0.6881366290271934	NA
E6-shuffled2_E6-shuffled2-Otx2_E115-	EE	P4_FGF5	E6-shuffled2_E6-shuffled2-	E6-shuffled2_E6-shuffled2	-	E	Controls	Otx2_E115-	Otx2_E115	-	E	Otx2	0.2013215049770528	0.35962072475424584	0.31669518128729957	0.28409185237736706	FGF5	0.14195076686248143	0.1364067177373778	1.0009668133221483	SingleControls	NA	NA	NA	0.1639261555675008	59	0.12470745826589706	NA	NA	NA	NA	0.20765542193942604	NA	NA	1.1548099329840789	NA
Pou5f1_E076-Fgf5_E037-	EE	P4_FGF5	Pou5f1_E076-	Pou5f1_E076	-	E	Pou5f1	Fgf5_E037-	Fgf5_E037	-	E	Fgf5	0.8560348681784576	0.8457958349981415	0.749405843357464	0.8156265556796828	FGF5	0.14195076686248143	0.1364067177373778	2.522518105313324	Rest	NA	NA	NA	0.09963621311308415	20	0.1540133945318488	NA	NA	NA	NA	-0.5106485479441633	NA	NA	0.7019068323146812	NA
Tbx3_E208-Lefty1_E096+	EE	P4_FGF5	Tbx3_E208-	Tbx3_E208	-	E	Tbx3	Lefty1_E096+	Lefty1_E096	+	E	Lefty1	1.6507012878308074	1.7145304856308363	1.5951864249581278	1.6527546293217614	FGF5	0.14195076686248143	0.1364067177373778	3.5414100075562427	Rest	NA	NA	NA	0.24776318566849526	57	0.15567587488963647	NA	NA	NA	NA	0.8035711950329075	NA	NA	1.7454163238760267	NA
Otx2_E112+Fgf5_E039-	EE	P4_FGF5	Otx2_E112+	Otx2_E112	+	E	Otx2	Fgf5_E039-	Fgf5_E039	-	E	Fgf5	0.43499207073432106	0.44831749175890667	0.16060168510995818	0.3152141518729799	FGF5	0.14195076686248143	0.1364067177373778	1.1509416645955557	Rest	0.20458091627872743	30	0.17361295485018435	0.09746591455522591	12	0.10149481043602161	0.9773944685384973	0.1600960639714719	1.1660816988685019	0.5272809308773606	-0.542420965150307	1.166081698868502	1.4412103632868756	0.6866177387378865	NA
Otx2_E115-E30-shuffled3_E30-shuffled3+	EE	P4_FGF5	Otx2_E115-	Otx2_E115	-	E	Otx2	E30-shuffled3_E30-shuffled3+	E30-shuffled3_E30-shuffled3	+	E	Controls	0.07508227224872846	0.23093127356457108	0.11553671606947279	0.12606080006691237	FGF5	0.14195076686248143	0.1364067177373778	-0.17127091878343986	SingleControls	0.1770485554715097	65	0.12075160986903737	NA	NA	NA	NA	NA	NA	0.31875442994137004	NA	NA	1.2472532511432657	NA	NA
RandomE4_RRandom4-Nodal_E157-	RE	P4_FGF5	RandomE4_RRandom4-	RandomE4_RRandom4	-	R	Controls	Nodal_E157-	Nodal_E157	-	E	Nodal	0.16021275733286022	0.08072785728209854	0.4037513535998356	0.17349148745829773	FGF5	0.14195076686248143	0.1364067177373778	0.2894742342219415	SingleControls	NA	NA	NA	0.09274137255164193	45	0.06619380168687787	NA	NA	NA	NA	-0.6141056594255067	NA	NA	0.6533347765671995	NA
Lefty1_E086-Nanog_E064-	EE	P4_FGF5	Lefty1_E086-	Lefty1_E086	-	E	Lefty1	Nanog_E064-	Nanog_E064	-	E	Nanog	2.6223898704360487	1.6118495416045615	1.6263713527422827	1.9014306558786451	FGF5	0.14195076686248143	0.1364067177373778	3.7436227775537123	Rest	NA	NA	NA	1.3643463739302961	54	0.5568270961637332	NA	NA	NA	NA	3.264747407503022	NA	NA	9.611405447721483	NA
Tbx3_E209-Pou5f1_E083+	EE	P4_FGF5	Tbx3_E209-	Tbx3_E209	-	E	Tbx3	Pou5f1_E083+	Pou5f1_E083	+	E	Pou5f1	1.4373098809988305	1.2418141238299367	1.480551228690902	1.3825371661611803	FGF5	0.14195076686248143	0.1364067177373778	3.2838557162548887	Rest	0.7011284275435286	31	0.43500990341845885	0.188889540343504	16	0.21100775197898206	0.886078481856157	0.7480672010245512	0.5674154560265072	2.3042880877242657	0.41215217250411557	0.5674154560265074	4.9392366314073195	1.3306693899476834	NA
Tbx3_E209+Sox2_E180+	EE	P4_FGF5	Tbx3_E209+	Tbx3_E209	+	E	Tbx3	Sox2_E180+	Sox2_E180	+	E	Sox2	2.894072212027554	4.428921381976354	3.0650495836753513	3.3994992237277244	FGF5	0.14195076686248143	0.1364067177373778	4.58185969220175	Rest	0.7011284275435286	31	0.43500990341845885	2.809440666629568	30	0.6405139729193942	0.013165263442851965	3.3686183273106147	-2.0292487793763274	2.3042880877242657	4.306820383853811	-2.029248779376327	4.9392366314073195	19.791655436080088	NA
Pou5f1_E079-Nodal_E157-	EE	P4_FGF5	Pou5f1_E079-	Pou5f1_E079	-	E	Pou5f1	Nodal_E157-	Nodal_E157	-	E	Nodal	0.12256183112622694	0.15875844759913219	0.3241189994710843	0.1847561305566299	FGF5	0.14195076686248143	0.1364067177373778	0.3802315935326268	Rest	0.02666210214710029	16	0.06946789557759968	0.09274137255164193	45	0.06619380168687787	NA	-0.022547292163739213	3.406865458042777	-2.4125282050846435	-0.6141056594255067	3.406865458042777	0.18782640443872986	0.6533347765671995	NA
E6-shuffled2_E6-shuffled2+E46-shuffled2_E46-shuffled2+	EE	P4_FGF5	E6-shuffled2_E6-shuffled2+	E6-shuffled2_E6-shuffled2	+	E	Controls	E46-shuffled2_E46-shuffled2+	E46-shuffled2_E46-shuffled2	+	E	Controls	0.695535479374704	0.8521127015680979	0.5778516753680097	0.6996447312972746	FGF5	0.14195076686248143	0.1364067177373778	2.301231886934536	Controls	NA	NA	NA	NA	NA	NA	NA	NA	NA	NA	NA	NA	NA	NA	NA
Sox2_E180-Pou5f1_E079-	EE	P4_FGF5	Sox2_E180-	Sox2_E180	-	E	Sox2	Pou5f1_E079-	Pou5f1_E079	-	E	Pou5f1	4.375035636622302	4.4037246900381755	3.8116125184529035	4.187647974791698	FGF5	0.14195076686248143	0.1364067177373778	4.88267762236586	Rest	2.5559380193192998	15	0.9146086749907062	0.09508486515307822	10	0.05591434799149885	0.7389862320992518	2.5090721176098962	1.2903903337745652	4.1703903037288335	-0.5781030151375379	1.2903903337745648	18.005806349714423	0.6698439695306064	NA
Nanog_E064-Klf2_E057-	EE	P4_FGF5	Nanog_E064-	Nanog_E064	-	E	Nanog	Klf2_E057-	Klf2_E057	-	E	Klf2	2.1767416844011342	1.817108927906349	1.5918406049703444	1.84655598022515	FGF5	0.14195076686248143	0.1364067177373778	3.7013744518897145	Rest	1.6294684662900438	57	0.5732313188682032	0.2477208511874612	8	0.2292236446009019	0.0897029901223262	1.7352385506150236	-0.6228890985386598	3.520938885016815	0.8033246654115596	-0.6228890985386601	11.479109992189297	1.745118090326679	NA
Nanog_E090-Nodal_E162-	EE	P4_FGF5	Nanog_E090-	Nanog_E090	-	E	Nanog	Nodal_E162-	Nodal_E162	-	E	Nodal	1.9623840734168776	1.529031482650014	2.1961205313070944	1.8747881655755196	FGF5	0.14195076686248143	0.1364067177373778	3.723265044994913	Rest	NA	NA	NA	0.09749815131432055	49	0.09158523396118344	NA	NA	NA	NA	-0.541943874023831	NA	NA	0.6868448369058441	NA
Otx2_E114-Fgf5_E039+	EE	P4_FGF5	Otx2_E114-	Otx2_E114	-	E	Otx2	Fgf5_E039+	Fgf5_E039	+	E	Fgf5	0.3969153256929761	0.3417499887385852	0.610799358534018	0.43594829466844726	FGF5	0.14195076686248143	0.1364067177373778	1.618766392375173	Rest	0.03287674426684269	15	0.12386108253170168	0.09746591455522591	12	0.10149481043602161	NA	-0.011608108040412818	4.27143865715283	-2.1102512996273504	-0.542420965150307	4.271438657152831	0.23160666894242926	0.6866177387378865	-0.5134565784268981
Nodal_E157+Nodal_E162-	EE	P4_FGF5	Nodal_E157+	Nodal_E157	+	E	Nodal	Nodal_E162-	Nodal_E162	-	E	Nodal	0.1252311894440773	0.09743235509700295	0.09686116034538125	0.105727620405062	FGF5	0.14195076686248143	0.1364067177373778	-0.4250383257041863	Nodal	0.09446871302543101	51	0.07042011918568132	0.09749815131432055	49	0.09158523396118344	1.0798879170095754	0.05001609747727015	0.7043876821035947	-0.5874821337839503	-0.541943874023831	0.704387682103595	0.665503365099465	0.6868448369058441	NA
Nodal_E158-Fgf5_E040+	EE	P4_FGF5	Nodal_E158-	Nodal_E158	-	E	Nodal	Fgf5_E040+	Fgf5_E040	+	E	Fgf5	0.5958385198444657	0.48794997619870517	0.42523619907651433	0.4981705326570082	FGF5	0.14195076686248143	0.1364067177373778	1.8112490441071307	Rest	0.12778028525584967	25	0.1163673526978213	0.4257106641916518	17	0.20072801743073065	0.27560638550819333	0.4115401825850201	0.3784918340871327	-0.15172537756224802	1.584482587582246	0.37849183408713283	0.9001732648590776	2.9990022146486206	NA
Nanog_E074-Otx2_E114-	EE	P4_FGF5	Nanog_E074-	Nanog_E074	-	E	Nanog	Otx2_E114-	Otx2_E114	-	E	Otx2	3.732572034766707	2.6763991043327002	1.837617508497225	2.6379793887091796	FGF5	0.14195076686248143	0.1364067177373778	4.21597074435642	Rest	2.327523396833315	16	0.6800423786790813	0.11792176546334678	14	0.15715576318328245	0.19560920467599927	2.30349439543418	0.4481982362494456	4.035333122093409	-0.26756061398643466	0.4481982362494455	16.39669477156235	0.8307229898770933	NA
Sox2_E183+Otx2_E110+	EE	P4_FGF5	Sox2_E183+	Sox2_E183	+	E	Sox2	Otx2_E110+	Otx2_E110	+	E	Otx2	1.9756822269314143	1.2699688361875787	0.7214858785663836	1.2187444865993147	FGF5	0.14195076686248143	0.1364067177373778	3.1019331442744003	Rest	1.1951558557654787	14	0.5103356635692207	0	14	0.07456831581925219	0.21060929499679695	1.0532050889029971	Inf	3.0737362188044908	-Inf	Inf	8.41950968058748	0	NA
Tbx3_E207+Klf2_E061+	EE	P4_FGF5	Tbx3_E207+	Tbx3_E207	+	E	Tbx3	Klf2_E061+	Klf2_E061	+	E	Klf2	0.4759800594108146	0.5619949449177943	0.7997881655579132	0.5980884017183405	FGF5	0.14195076686248143	0.1364067177373778	2.0749680977955416	Rest	0.1908649580250516	7	0.16673826361186436	0.31876441230402447	15	0.164841633045257	0.7019135173712655	0.36767860346659464	0.48070655715860977	0.42716161155437843	1.1670999290825532	0.48070655715861	1.3445856069939874	2.245598381393994	NA
RandomE4_RRandom4-E6-shuffled2_E6-shuffled2+	RE	P4_FGF5	RandomE4_RRandom4-	RandomE4_RRandom4	-	R	Controls	E6-shuffled2_E6-shuffled2+	E6-shuffled2_E6-shuffled2	+	E	Controls	0.041107102826992925	1.0231454908874287	0.739523025530543	0.31448648625482534	FGF5	0.14195076686248143	0.1364067177373778	1.1476073816602796	Controls	NA	NA	NA	NA	NA	NA	NA	NA	NA	NA	NA	NA	NA	NA	NA
Nanog_E065+Sox2_E182-	EE	P4_FGF5	Nanog_E065+	Nanog_E065	+	E	Nanog	Sox2_E182-	Sox2_E182	-	E	Sox2	1.5425651775712053	1.016729427974236	0.9153168855820988	1.1280805996216352	FGF5	0.14195076686248143	0.1364067177373778	2.9904076016719907	Rest	0	6	0.08669275026377997	NA	NA	NA	NA	NA	NA	-Inf	NA	NA	0	NA	NA
Nodal_E160-Sox2_E180-	EE	P4_FGF5	Nodal_E160-	Nodal_E160	-	E	Nodal	Sox2_E180-	Sox2_E180	-	E	Sox2	3.4776384517620826	3.7265404376849833	3.2083218733023307	3.4643577477383793	FGF5	0.14195076686248143	0.1364067177373778	4.609125369922513	Rest	0.2150202419092458	15	0.1712613228620531	2.809440666629568	30	0.6405139729193942	0.2652622342183057	2.8825101416763323	-0.2967768518304183	0.5990818378991194	4.306820383853811	-0.29677685183041724	1.5147522388346966	19.791655436080088	NA
Nodal_E157-RandomE4_RRandom4+	ER	P4_FGF5	Nodal_E157-	Nodal_E157	-	E	Nodal	RandomE4_RRandom4+	RandomE4_RRandom4	+	R	Controls	0.17522954565431248	0.07911977813713308	0.08014010543430325	0.10357320968659223	FGF5	0.14195076686248143	0.1364067177373778	-0.4547397601278741	SingleControls	0.09446871302543101	51	0.07042011918568132	NA	NA	NA	NA	NA	NA	-0.5874821337839503	NA	NA	0.665503365099465	NA	NA
Sox2_E180-Sox2_E183-	EE	P4_FGF5	Sox2_E180-	Sox2_E180	-	E	Sox2	Sox2_E183-	Sox2_E183	-	E	Sox2	2.8180301031747885	2.7418909956595683	2.409903298491027	2.6505244199591713	FGF5	0.14195076686248143	0.1364067177373778	4.222815284503946	Sox2	2.5559380193192998	15	0.9146086749907062	0.6031990544775792	16	0.5119065359096373	-0.18692595099804565	3.0171863069343976	-2.034818543416243	4.1703903037288335	2.0872435241913556	-2.0348185434162427	18.005806349714423	4.249353968351183	NA
Klf2_E061+Klf2_E058+	EE	P4_FGF5	Klf2_E061+	Klf2_E061	+	E	Klf2	Klf2_E058+	Klf2_E058	+	E	Klf2	3.5826513624677427	4.828032397303639	5.159823825650839	4.468926367263091	FGF5	0.14195076686248143	0.1364067177373778	4.976465726125405	Klf2	0.5415771867991621	17	0.23915574442785836	NA	NA	NA	NA	NA	NA	1.9317763256569775	NA	NA	3.815246643393124	NA	NA
Otx2_E111+Fgf5_E039-	EE	P4_FGF5	Otx2_E111+	Otx2_E111	+	E	Otx2	Fgf5_E039-	Fgf5_E039	-	E	Fgf5	2.984301370279865	2.822035205724027	2.184919630528423	2.6400583406650164	FGF5	0.14195076686248143	0.1364067177373778	4.2171072628831245	Rest	1.9477987005860913	40	0.6628886518429608	0.09746591455522591	12	0.10149481043602161	0.472056335525562	1.9033138482788354	0.9811461893936665	3.7783820386397653	-0.542420965150307	0.9811461893936663	13.721649721505717	0.6866177387378865	NA
RandomE4_RRandom4-Otx2_E115-	RE	P4_FGF5	RandomE4_RRandom4-	RandomE4_RRandom4	-	R	Controls	Otx2_E115-	Otx2_E115	-	E	Otx2	0.33194468495679286	0.09984677618809885	0.1180712184380884	0.1575849011970822	FGF5	0.14195076686248143	0.1364067177373778	0.15073866839672936	SingleControls	NA	NA	NA	0.1639261555675008	59	0.12470745826589706	NA	NA	NA	NA	0.20765542193942604	NA	NA	1.1548099329840789	NA
Sox2_E180-Pou5f1_E082-	EE	P4_FGF5	Sox2_E180-	Sox2_E180	-	E	Sox2	Pou5f1_E082-	Pou5f1_E082	-	E	Pou5f1	3.351155090638029	4.49748434621735	4.304011292231831	4.018024032002643	FGF5	0.14195076686248143	0.1364067177373778	4.823023644841933	Rest	2.5559380193192998	15	0.9146086749907062	NA	NA	NA	NA	NA	NA	4.1703903037288335	NA	NA	18.005806349714423	NA	NA
Tbx3_E209-Tbx3_E205-	EE	P4_FGF5	Tbx3_E209-	Tbx3_E209	-	E	Tbx3	Tbx3_E205-	Tbx3_E205	-	E	Tbx3	1.2997419220893265	1.0259545579307694	0.7462263933638861	0.998355663432791	FGF5	0.14195076686248143	0.1364067177373778	2.8141632231516938	Tbx3	0.7011284275435286	31	0.43500990341845885	0.05424591502306521	9	0.07946077040972999	0.7026702513661579	0.6134235757041123	1.8976793734798623	2.3042880877242657	-1.387804238052434	1.897679373479862	4.9392366314073195	0.3821459807654113	NA
Klf2_E057+Lefty1_E094-	EE	P4_FGF5	Klf2_E057+	Klf2_E057	+	E	Klf2	Lefty1_E094-	Lefty1_E094	-	E	Lefty1	2.713709336975374	1.9631703653524712	1.9717482117344052	2.1900679587113907	FGF5	0.14195076686248143	0.1364067177373778	3.9475130898565083	Rest	NA	NA	NA	0.8598291056505476	35	0.37606085818146007	NA	NA	NA	NA	2.5986593041317327	NA	NA	6.057234664209528	NA
Sox2_E180-Pou5f1_E084+	EE	P4_FGF5	Sox2_E180-	Sox2_E180	-	E	Sox2	Pou5f1_E084+	Pou5f1_E084	+	E	Pou5f1	2.2623529722634115	0.8021811101112746	1.0872331582466903	1.2542530375108936	FGF5	0.14195076686248143	0.1364067177373778	3.1433658838940484	Rest	2.5559380193192998	15	0.9146086749907062	NA	NA	NA	NA	NA	NA	4.1703903037288335	NA	NA	18.005806349714423	NA	NA
Sox2_E180-Sox2_E178+	EE	P4_FGF5	Sox2_E180-	Sox2_E180	-	E	Sox2	Sox2_E178+	Sox2_E178	+	E	Sox2	2.562255206959838	2.751888980489384	2.2991798718928496	2.530902495942516	FGF5	0.14195076686248143	0.1364067177373778	4.156189380014331	Sox2	2.5559380193192998	15	0.9146086749907062	0.11605298846100526	31	0.12155274957564992	4.915965759034907e-4	2.5300402409178235	0.2764060455008002	4.1703903037288335	-0.2906069692153033	0.27640604550080045	18.005806349714423	0.8175580239973953	NA
Pou5f1_E083+Fgf5_E039+	EE	P4_FGF5	Pou5f1_E083+	Pou5f1_E083	+	E	Pou5f1	Fgf5_E039+	Fgf5_E039	+	E	Fgf5	0.37631682286481166	0.6070314465630907	0.20069365433367137	0.3579036724492853	FGF5	0.14195076686248143	0.1364067177373778	1.3341807043492462	Rest	0.21152745886957336	22	0.1433882212294908	0.09746591455522591	12	0.10149481043602161	1.0993552180587123	0.16704260656231784	1.3011473573851169	0.575454312114436	-0.542420965150307	1.3011473573851173	1.4901466441142668	0.6866177387378865	NA
Otx2_E112+Lefty1_E085-	EE	P4_FGF5	Otx2_E112+	Otx2_E112	+	E	Otx2	Lefty1_E085-	Lefty1_E085	-	E	Lefty1	2.7947780186181834	2.1201398402194602	1.667021340395851	2.1456110399767128	FGF5	0.14195076686248143	0.1364067177373778	3.9179260174970896	Rest	0.20458091627872743	30	0.17361295485018435	1.9336525404466438	25	0.7543379249958095	0.10407253309176487	1.9962826898628898	-0.3772209443852072	0.5272809308773606	3.767866031004936	-0.37722094438520726	1.4412103632868756	13.621994323707465	NA
Sox2_E181-Pou5f1_E077-	EE	P4_FGF5	Sox2_E181-	Sox2_E181	-	E	Sox2	Pou5f1_E077-	Pou5f1_E077	-	E	Pou5f1	0.15055587354921035	0.057061001508420264	0.28480746790149697	0.13475022175287424	FGF5	0.14195076686248143	0.1364067177373778	-0.07510299581024114	Rest	0.03530539289130884	10	0.09695078784711034	0.08758592050408957	12	0.08570610513126113	NA	-0.019059453467083015	2.628946933958001	-2.0074301661691214	-0.6966197635991209	2.628946933958001	0.24871576020094258	0.6170161841319305	NA
Sox2_E178-E46-shuffled3_E46-shuffled3+	EE	P4_FGF5	Sox2_E178-	Sox2_E178	-	E	Sox2	E46-shuffled3_E46-shuffled3+	E46-shuffled3_E46-shuffled3	+	E	Controls	0.17800616667766295	0.17736022263435947	0.14727446049037415	0.1669063671695871	FGF5	0.14195076686248143	0.1364067177373778	0.23364834892745548	SingleControls	0.18461274238582517	32	0.16331637807453225	NA	NA	NA	NA	NA	NA	0.37911149149649376	NA	NA	1.3005406484677442	NA	NA
RandomE4_RRandom4-Nodal_E162-	RE	P4_FGF5	RandomE4_RRandom4-	RandomE4_RRandom4	-	R	Controls	Nodal_E162-	Nodal_E162	-	E	Nodal	0.10008964678517526	0.04570815806721315	0.2879065954912489	0.10961706350933537	FGF5	0.14195076686248143	0.1364067177373778	-0.3729182504765863	SingleControls	NA	NA	NA	0.09749815131432055	49	0.09158523396118344	NA	NA	NA	NA	-0.541943874023831	NA	NA	0.6868448369058441	NA
Pou5f1_E083+Nodal_E159+	EE	P4_FGF5	Pou5f1_E083+	Pou5f1_E083	+	E	Pou5f1	Nodal_E159+	Nodal_E159	+	E	Nodal	4.177016461633731	3.7039177564983286	2.3242194962888294	3.3006658045754635	FGF5	0.14195076686248143	0.1364067177373778	4.539294523679435	Rest	0.21152745886957336	22	0.1433882212294908	3.343322262817977	7	1.5540040099603427	-0.04824062965299421	3.4128989548250686	-0.5939796633751033	0.575454312114436	4.557819874940102	-0.5939796633751033	1.4901466441142668	23.552688983053603	NA
Pou5f1_E081-Tbx3_E205+	EE	P4_FGF5	Pou5f1_E081-	Pou5f1_E081	-	E	Pou5f1	Tbx3_E205+	Tbx3_E205	+	E	Tbx3	4.862947101527299	4.592993435862489	5.507029159514395	4.973218975722337	FGF5	0.14195076686248143	0.1364067177373778	5.130717407734406	Rest	3.782700709750058	49	1.027194774307678	0.05424591502306521	9	0.07946077040972999	0.42860720870907704	3.6949958579106417	1.782567560134626	4.735954085652214	-1.387804238052434	1.7825675601346262	26.64797657214948	0.3821459807654113	NA
Lefty1_E085-Otx2_E109+	EE	P4_FGF5	Lefty1_E085-	Lefty1_E085	-	E	Lefty1	Otx2_E109+	Otx2_E109	+	E	Otx2	2.858760664353119	2.6551877930648313	2.947329024038462	2.8177376423448406	FGF5	0.14195076686248143	0.1364067177373778	4.311074741450392	Rest	2.319430687761572	30	0.8338532633947482	0.07874585053244765	12	0.07407576248117785	0.3206258498906303	2.256225771431538	1.130881389538708	4.030308186259828	-0.8501148343481436	1.130881389538708	16.339684096307714	0.5547405785326597	NA
Sox2_E178-Tbx3_E203-	EE	P4_FGF5	Sox2_E178-	Sox2_E178	-	E	Sox2	Tbx3_E203-	Tbx3_E203	-	E	Tbx3	0.6381684889681037	0.7257635987526453	0.6343736224342811	0.6648013380418064	FGF5	0.14195076686248143	0.1364067177373778	2.227532642841525	Rest	0.18461274238582517	32	0.16331637807453225	0.3506258708944502	7	0.2895711477504529	0.7573376817455957	0.3932878464177939	0.5438793451860389	0.37911149149649376	1.3045418061589924	0.5438793451860389	1.3005406484677442	2.4700526713894284	NA
Sox2_E181+Nodal_E160-	EE	P4_FGF5	Sox2_E181+	Sox2_E181	+	E	Sox2	Nodal_E160-	Nodal_E160	-	E	Nodal	0.40603513031040633	0.49723059894177696	0.37348390080540433	0.42247185449921487	FGF5	0.14195076686248143	0.1364067177373778	1.5734645878248479	Rest	0.03530539289130884	10	0.09695078784711034	0.14738014948071704	23	0.12298633595280753	3.3745223682049676	0.04073477550954446	3.526743174938087	-2.0074301661691214	0.054151579055882165	3.5267431749380873	0.24871576020094258	1.0382483500317787	-1.803390550951541
Nanog_E090-Lefty1_E095+	EE	P4_FGF5	Nanog_E090-	Nanog_E090	-	E	Nanog	Lefty1_E095+	Lefty1_E095	+	E	Lefty1	1.4625572376861782	1.392333796288981	2.048277189077064	1.6097125187636487	FGF5	0.14195076686248143	0.1364067177373778	3.503340509951109	Rest	NA	NA	NA	NA	NA	NA	NA	NA	NA	NA	NA	NA	NA	NA	NA
Nanog_E064-Sox2_E182+	EE	P4_FGF5	Nanog_E064-	Nanog_E064	-	E	Nanog	Sox2_E182+	Sox2_E182	+	E	Sox2	3.8034404822538534	3.8129336558407325	3.3977264409507684	3.666131971405256	FGF5	0.14195076686248143	0.1364067177373778	4.690796172070051	Rest	1.6294684662900438	57	0.5732313188682032	NA	NA	NA	NA	NA	NA	3.520938885016815	NA	NA	11.479109992189297	NA	NA
Sox2_E180-Klf2_E057+	EE	P4_FGF5	Sox2_E180-	Sox2_E180	-	E	Sox2	Klf2_E057+	Klf2_E057	+	E	Klf2	2.7921741661048616	2.8088398604678715	2.089637751642631	2.540076695362508	FGF5	0.14195076686248143	0.1364067177373778	4.161409510465783	Rest	2.5559380193192998	15	0.9146086749907062	0.2477208511874612	8	0.2292236446009019	-0.06748030814670104	2.6617081036442793	-0.8123054586746093	4.1703903037288335	0.8033246654115596	-0.8123054586746097	18.005806349714423	1.745118090326679	NA
Nodal_E157+Pou5f1_E078+	EE	P4_FGF5	Nodal_E157+	Nodal_E157	+	E	Nodal	Pou5f1_E078+	Pou5f1_E078	+	E	Pou5f1	0.18198915389996306	0.214916216221305	0.1294387136760376	0.1717089608831735	FGF5	0.14195076686248143	0.1364067177373778	0.2745746874810611	Rest	0.09446871302543101	51	0.07042011918568132	0.06563110536884481	14	0.08114320251570324	3.2419992702962728	0.018149051531794413	1.9749958277356847	-0.5874821337839503	-1.1129390064706735	1.974995827735685	0.665503365099465	0.46235118569261896	NA
Lefty1_E085-Pou5f1_E080+	EE	P4_FGF5	Lefty1_E085-	Lefty1_E085	-	E	Lefty1	Pou5f1_E080+	Pou5f1_E080	+	E	Pou5f1	3.027351634209183	2.2180995690882197	2.1028170813805858	2.417028662915844	FGF5	0.14195076686248143	0.1364067177373778	4.089772033664886	Rest	2.319430687761572	30	0.8338532633947482	0.14758648908904293	11	0.17276708634657179	0.05596265779186828	2.3250664099881333	0.0032938354872663485	4.030308186259828	0.05617001191779187	0.0032938354872662987	16.339684096307714	1.0397019498459015	NA
Pou5f1_E081+Fgf5_E037+	EE	P4_FGF5	Pou5f1_E081+	Pou5f1_E081	+	E	Pou5f1	Fgf5_E037+	Fgf5_E037	+	E	Fgf5	4.328710761907129	3.6249501906359445	4.849071291049217	4.237467628408611	FGF5	0.14195076686248143	0.1364067177373778	4.899739798920781	Rest	3.782700709750058	49	1.027194774307678	0.09963621311308415	20	0.1540133945318488	0.18001512593462937	3.740386156000661	0.6744342612127311	4.735954085652214	-0.5106485479441633	0.6744342612127309	26.64797657214948	0.7019068323146812	NA
Pou5f1_E080+Otx2_E115-	EE	P4_FGF5	Pou5f1_E080+	Pou5f1_E080	+	E	Pou5f1	Otx2_E115-	Otx2_E115	-	E	Otx2	0.3927097747454111	0.4194009711383021	0.3988995254334014	0.40351054392906205	FGF5	0.14195076686248143	0.1364067177373778	1.5072157293532897	Rest	NA	NA	NA	0.1639261555675008	59	0.12470745826589706	NA	NA	NA	NA	0.20765542193942604	NA	NA	1.1548099329840789	NA
Lefty1_E093-Otx2_E115-	EE	P4_FGF5	Lefty1_E093-	Lefty1_E093	-	E	Lefty1	Otx2_E115-	Otx2_E115	-	E	Otx2	1.4253855310618107	0.41959250104044565	0.8197113082920535	0.7885096210473006	FGF5	0.14195076686248143	0.1364067177373778	2.4737377152793902	Rest	0.648405375928254	6	0.28419983598812426	0.1639261555675008	59	0.12470745826589706	0.23414760415355662	0.6703807646332733	0.07457688402555201	2.1915054093144124	0.20765542193942604	0.07457688402555179	4.567818760404542	1.1548099329840789	NA
E95-shuffled1_E95-shuffled1-E6-shuffled3_E6-shuffled3-	EE	P4_FGF5	E95-shuffled1_E95-shuffled1-	E95-shuffled1_E95-shuffled1	-	E	Controls	E6-shuffled3_E6-shuffled3-	E6-shuffled3_E6-shuffled3	-	E	Controls	0	0.03472931345673004	0	0	FGF5	0.14195076686248143	0.1364067177373778	-Inf	Controls	NA	NA	NA	NA	NA	NA	NA	NA	NA	NA	NA	NA	NA	NA	NA
Nanog_E065+Lefty1_E085-	EE	P4_FGF5	Nanog_E065+	Nanog_E065	+	E	Nanog	Lefty1_E085-	Lefty1_E085	-	E	Lefty1	2.7953183757358726	1.9070731621440655	2.13240490127677	2.2484821041360092	FGF5	0.14195076686248143	0.1364067177373778	3.985488853431471	Rest	0	6	0.08669275026377997	1.9336525404466438	25	0.7543379249958095	0.3276208788412139	1.7917017735841623	Inf	-Inf	3.767866031004936	Inf	0	13.621994323707465	NA
Otx2_E110+Lefty1_E096-	EE	P4_FGF5	Otx2_E110+	Otx2_E110	+	E	Otx2	Lefty1_E096-	Lefty1_E096	-	E	Lefty1	0.5087026117645839	0.3346578723502979	0.6554441394234283	0.4814304614949463	FGF5	0.14195076686248143	0.1364067177373778	1.7619367852063725	Rest	0.09120015210368712	12	0.10530369139979269	0.24776318566849526	57	0.15567587488963647	1.289039740577193	0.19701257090970092	1.5966480975144683	-0.6382825073410032	0.8035711950329075	1.5966480975144681	0.6424773470370871	1.7454163238760267	NA
Pou5f1_E084+Klf2_E057+	EE	P4_FGF5	Pou5f1_E084+	Pou5f1_E084	+	E	Pou5f1	Klf2_E057+	Klf2_E057	+	E	Klf2	1.4582608401575938	1.9041633288898783	2.320819576421182	1.860916685504658	FGF5	0.14195076686248143	0.1364067177373778	3.712550918326457	Rest	0.2474461499270687	8	0.31678029700933935	0.2477208511874612	8	0.2292236446009019	2.397389908753433	0.3532162342520485	2.1075023007409284	0.8017239521739695	0.8033246654115596	2.107502300740928	1.7431829034554547	1.745118090326679	-2.156820595181171
E27-shuffled2_E27-shuffled2-Tbx3_E206+	EE	P4_FGF5	E27-shuffled2_E27-shuffled2-	E27-shuffled2_E27-shuffled2	-	E	Controls	Tbx3_E206+	Tbx3_E206	+	E	Tbx3	0.20115885715669818	0.16272711551838043	0.3016906222267741	0.21454593919573356	FGF5	0.14195076686248143	0.1364067177373778	0.5958959518548409	SingleControls	NA	NA	NA	0.1806469961181143	76	0.08869290444010582	NA	NA	NA	NA	0.3477826221951303	NA	NA	1.2726031715849826	NA
Lefty1_E096+Nanog_E071+	EE	P4_FGF5	Lefty1_E096+	Lefty1_E096	+	E	Lefty1	Nanog_E071+	Nanog_E071	+	E	Nanog	0.7626984362889934	0.8183233379167458	0.8837917216982238	0.8201171757737975	FGF5	0.14195076686248143	0.1364067177373778	2.530439409233454	Rest	0.2404187157875846	58	0.1844124824058043	NA	NA	NA	NA	NA	NA	0.7601585663988281	NA	NA	1.693676766258661	NA	NA
E46-shuffled3_E46-shuffled3-Nodal_E156-	EE	P4_FGF5	E46-shuffled3_E46-shuffled3-	E46-shuffled3_E46-shuffled3	-	E	Controls	Nodal_E156-	Nodal_E156	-	E	Nodal	0.10012515760003277	0.1352996170085108	0.08116716133871815	0.10321434143190292	FGF5	0.14195076686248143	0.1364067177373778	-0.45974719861574614	SingleControls	NA	NA	NA	0.1743978563581804	8	0.1628790922251145	NA	NA	NA	NA	0.2969916641112396	NA	NA	1.2285798816932982	NA
Sox2_E183+Sox2_E179-	EE	P4_FGF5	Sox2_E183+	Sox2_E183	+	E	Sox2	Sox2_E179-	Sox2_E179	-	E	Sox2	1.4479063489583583	2.148137906245818	2.200648678803121	1.89867711383464	FGF5	0.14195076686248143	0.1364067177373778	3.741532035718089	Sox2	1.1951558557654787	14	0.5103356635692207	NA	NA	NA	NA	NA	NA	3.0737362188044908	NA	NA	8.41950968058748	NA	NA
E6-shuffled3_E6-shuffled3-Nanog_E064+	EE	P4_FGF5	E6-shuffled3_E6-shuffled3-	E6-shuffled3_E6-shuffled3	-	E	Controls	Nanog_E064+	Nanog_E064	+	E	Nanog	2.4847386942779117	1.698609101838915	1.2956276370839102	1.7617791169784913	FGF5	0.14195076686248143	0.1364067177373778	3.6335705096480457	SingleControls	NA	NA	NA	1.3643463739302961	54	0.5568270961637332	NA	NA	NA	NA	3.264747407503022	NA	NA	9.611405447721483	NA
Fgf5_E040-E27-shuffled2_E27-shuffled2+	EE	P4_FGF5	Fgf5_E040-	Fgf5_E040	-	E	Fgf5	E27-shuffled2_E27-shuffled2+	E27-shuffled2_E27-shuffled2	+	E	Controls	1.3727644673332737	0.289615047964498	0.3006191160693265	0.4925812941482513	FGF5	0.14195076686248143	0.1364067177373778	1.7949711993334947	SingleControls	0.5671194084393468	12	0.2478340364063725	NA	NA	NA	NA	NA	NA	1.9982618873016007	NA	NA	3.9951838301004656	NA	NA
Sox2_E180-Pou5f1_E083-	EE	P4_FGF5	Sox2_E180-	Sox2_E180	-	E	Sox2	Pou5f1_E083-	Pou5f1_E083	-	E	Pou5f1	4.898457015158484	4.504480763931084	3.649430651259528	4.3182692508692035	FGF5	0.14195076686248143	0.1364067177373778	4.926990652380086	Rest	2.5559380193192998	15	0.9146086749907062	0.188889540343504	16	0.21100775197898206	0.7303461770926658	2.602876792800322	0.3444481761471368	4.1703903037288335	0.41215217250411557	0.3444481761471369	18.005806349714423	1.3306693899476834	NA
Sox2_E179-Fgf5_E036+	EE	P4_FGF5	Sox2_E179-	Sox2_E179	-	E	Sox2	Fgf5_E036+	Fgf5_E036	+	E	Fgf5	1.1305474858461724	1.3689346531067061	0.5733626413758609	0.9609489266316769	FGF5	0.14195076686248143	0.1364067177373778	2.759069112423684	Rest	NA	NA	NA	NA	NA	NA	NA	NA	NA	NA	NA	NA	NA	NA	NA
Pou5f1_E078-Sox2_E180+	EE	P4_FGF5	Pou5f1_E078-	Pou5f1_E078	-	E	Pou5f1	Sox2_E180+	Sox2_E180	+	E	Sox2	3.5797951021171204	3.8620794747650327	3.27552100367308	3.5644012575619772	FGF5	0.14195076686248143	0.1364067177373778	4.650197207322841	Rest	0.11557186568997198	12	0.07169990372987521	2.809440666629568	30	0.6405139729193942	0.3569868281517985	2.783061765457058	0.6399772292406258	-0.2966004057715961	4.306820383853811	0.6399772292406265	0.8141686603351378	19.791655436080088	NA
Sox2_E181+Lefty1_E093-	EE	P4_FGF5	Sox2_E181+	Sox2_E181	+	E	Sox2	Lefty1_E093-	Lefty1_E093	-	E	Lefty1	1.5168059029188041	0.6286844792914986	0.725382806685659	0.8843890066997024	FGF5	0.14195076686248143	0.1364067177373778	2.639290449029919	Rest	0.03530539289130884	10	0.09695078784711034	0.4225129312315756	7	0.2539206372557046	1.4853613264385823	0.315867557260403	3.0731157616578852	-2.0074301661691214	1.5736048535411546	3.0731157616578857	0.24871576020094258	2.976475158044734	NA
Nanog_E064-RandomE5_RRandom5-	ER	P4_FGF5	Nanog_E064-	Nanog_E064	-	E	Nanog	RandomE5_RRandom5-	RandomE5_RRandom5	-	R	Controls	1.415635354871464	0.44520833495490525	4.451132491345106	1.4103548709122642	FGF5	0.14195076686248143	0.1364067177373778	3.3125956685018836	SingleControls	1.6294684662900438	57	0.5732313188682032	NA	NA	NA	NA	NA	NA	3.520938885016815	NA	NA	11.479109992189297	NA	NA
Tbx3_E209-Nodal_E162-	EE	P4_FGF5	Tbx3_E209-	Tbx3_E209	-	E	Tbx3	Nodal_E162-	Nodal_E162	-	E	Nodal	0.7790569139023527	0.8507195473074368	0.5438331707826275	0.7116619788201187	FGF5	0.14195076686248143	0.1364067177373778	2.325801517775721	Rest	0.7011284275435286	31	0.43500990341845885	0.09749815131432055	49	0.09158523396118344	0.11601084477687504	0.6566758119953676	0.5634573040752864	2.3042880877242657	-0.541943874023831	0.5634573040752865	4.9392366314073195	0.6868448369058441	NA
Nodal_E162-Sox2_E179+	EE	P4_FGF5	Nodal_E162-	Nodal_E162	-	E	Nodal	Sox2_E179+	Sox2_E179	+	E	Sox2	0.4209015068255754	0.2500206051465987	0.3043355541232416	0.3175677008586925	FGF5	0.14195076686248143	0.1364067177373778	1.1616735434978362	Rest	0.07556805763121519	48	0.08472469880792635	NA	NA	NA	NA	NA	NA	-0.9095421970026546	NA	NA	0.532353993581618	NA	NA
Nanog_E071-Tbx3_E206+	EE	P4_FGF5	Nanog_E071-	Nanog_E071	-	E	Nanog	Tbx3_E206+	Tbx3_E206	+	E	Tbx3	0.6594966489832319	0.6537572782027247	0.4150469948077631	0.5635193083203482	FGF5	0.14195076686248143	0.1364067177373778	1.9890744005042398	Rest	NA	NA	NA	0.1806469961181143	76	0.08869290444010582	NA	NA	NA	NA	0.3477826221951303	NA	NA	1.2726031715849826	NA
Lefty1_E094-Klf2_E057-	EE	P4_FGF5	Lefty1_E094-	Lefty1_E094	-	E	Lefty1	Klf2_E057-	Klf2_E057	-	E	Klf2	1.8333937021393878	1.6489455928367187	2.037506246218185	1.8331035708782788	FGF5	0.14195076686248143	0.1364067177373778	3.6908257527785744	Rest	0.9251463657620591	22	0.38716214492227735	0.2477208511874612	8	0.2292236446009019	0.8303608856460852	1.0309164500870387	0.18321010043656505	2.70429098693045	0.8033246654115596	0.18321010043656472	6.517374905472115	1.745118090326679	NA
E6-shuffled3_E6-shuffled3-Tbx3_E209+	EE	P4_FGF5	E6-shuffled3_E6-shuffled3-	E6-shuffled3_E6-shuffled3	-	E	Controls	Tbx3_E209+	Tbx3_E209	+	E	Tbx3	0.35294465597037694	0.35251315298307984	0.029448403206791166	0.1541633819733954	FGF5	0.14195076686248143	0.1364067177373778	0.11906948337519323	SingleControls	NA	NA	NA	0.6085081664990295	28	0.2674614249437898	NA	NA	NA	NA	2.0998859818201003	NA	NA	4.286755048590459	NA
Sox2_E181+Pou5f1_E078+	EE	P4_FGF5	Sox2_E181+	Sox2_E181	+	E	Sox2	Pou5f1_E078+	Pou5f1_E078	+	E	Pou5f1	0.2035895551761506	0.6003893801434704	0.4015412478926003	0.3661335724817129	FGF5	0.14195076686248143	0.1364067177373778	1.3669794241192712	Rest	0.03530539289130884	10	0.09695078784711034	0.06563110536884481	14	0.08114320251570324	NA	-0.04101426860232778	4.487348596759066	-2.0074301661691214	-1.1129390064706735	4.487348596759066	0.24871576020094258	0.46235118569261896	-0.608424773418404
Lefty1_E096+Otx2_E110+	EE	P4_FGF5	Lefty1_E096+	Lefty1_E096	+	E	Lefty1	Otx2_E110+	Otx2_E110	+	E	Otx2	0.3299205127894215	0.16980219036042202	0.1888684491704233	0.21953512043787216	FGF5	0.14195076686248143	0.1364067177373778	0.6290611124065499	Rest	0.2404187157875846	58	0.1844124824058043	0	14	0.07456831581925219	1.1567256429724588	0.09846794892510319	Inf	0.7601585663988281	-Inf	Inf	1.693676766258661	0	NA
Nodal_E160+Tbx3_E206-	EE	P4_FGF5	Nodal_E160+	Nodal_E160	+	E	Nodal	Tbx3_E206-	Tbx3_E206	-	E	Tbx3	0.24892005623838706	0.18627182401016956	0.8373978215585752	0.33862027766466346	FGF5	0.14195076686248143	0.1364067177373778	1.2542777260375744	Rest	0.2150202419092458	15	0.1712613228620531	0.1806469961181143	76	0.08869290444010582	0.416451187423552	0.25371647116487867	0.3074132659433246	0.5990818378991194	0.3477826221951303	0.3074132659433247	1.5147522388346966	1.2726031715849826	NA
Lefty1_E095-Otx2_E115+	EE	P4_FGF5	Lefty1_E095-	Lefty1_E095	-	E	Lefty1	Otx2_E115+	Otx2_E115	+	E	Otx2	0.1430544469844711	0.24120056051836097	0.127339857946528	0.1637877230739433	FGF5	0.14195076686248143	0.1364067177373778	0.20643657893735265	Rest	NA	NA	NA	0.1639261555675008	59	0.12470745826589706	NA	NA	NA	NA	0.20765542193942604	NA	NA	1.1548099329840789	NA
Lefty1_E093-Nanog_E064+	EE	P4_FGF5	Lefty1_E093-	Lefty1_E093	-	E	Lefty1	Nanog_E064+	Nanog_E064	+	E	Nanog	3.0171149716578243	2.4213399835090943	2.9544908961510057	2.7842619770225396	FGF5	0.14195076686248143	0.1364067177373778	4.293832415675638	Rest	0.648405375928254	6	0.28419983598812426	1.3643463739302961	54	0.5568270961637332	0.5736388718406674	1.8708009829960686	-1.1624204011417956	2.1915054093144124	3.264747407503022	-1.1624204011417962	4.567818760404542	9.611405447721483	NA
Fgf5_E040-Pou5f1_E081-	EE	P4_FGF5	Fgf5_E040-	Fgf5_E040	-	E	Fgf5	Pou5f1_E081-	Pou5f1_E081	-	E	Pou5f1	5.506610829368644	5.9693815220201785	5.617713955444274	5.694528634440496	FGF5	0.14195076686248143	0.1364067177373778	5.326113879466195	Rest	0.5671194084393468	12	0.2478340364063725	3.7432254645535448	41	0.8631281025992199	0.45008474204717014	4.16839410613041	-1.39296740801293	1.9982618873016007	4.7208194001775245	-1.3929674080129297	3.9951838301004656	26.369885470079172	NA
Tbx3_E207+Pou5f1_E077+	EE	P4_FGF5	Tbx3_E207+	Tbx3_E207	+	E	Tbx3	Pou5f1_E077+	Pou5f1_E077	+	E	Pou5f1	0.32102040372351875	0.1669714538882951	0.4851314301692349	0.29626346131674713	FGF5	0.14195076686248143	0.1364067177373778	1.0614900642312126	Rest	0.1908649580250516	7	0.16673826361186436	0.08758592050408957	12	0.08570610513126113	1.1179785758335437	0.13650011166665976	1.330948216275955	0.42716161155437843	-0.6966197635991209	1.3309482162759552	1.3445856069939874	0.6170161841319305	NA
Pou5f1_E083-Klf2_E061-	EE	P4_FGF5	Pou5f1_E083-	Pou5f1_E083	-	E	Pou5f1	Klf2_E061-	Klf2_E061	-	E	Klf2	0.8708991458818227	0.6655561982091722	0.46807774422271525	0.6473763997025125	FGF5	0.14195076686248143	0.1364067177373778	2.1892141296591103	Rest	0.21152745886957336	22	0.1433882212294908	0.31876441230402447	15	0.164841633045257	0.7372803539587972	0.38834110431111635	0.4466598884621211	0.575454312114436	1.1670999290825532	0.4466598884621211	1.4901466441142668	2.245598381393994	NA
Tbx3_E209-Nanog_E090+	EE	P4_FGF5	Tbx3_E209-	Tbx3_E209	-	E	Tbx3	Nanog_E090+	Nanog_E090	+	E	Nanog	3.6103789547475746	2.782671984936728	2.6701339928255523	2.9935231436264926	FGF5	0.14195076686248143	0.1364067177373778	4.398381876009848	Rest	0.7011284275435286	31	0.43500990341845885	1.3054883372445818	10	0.9819370644067467	0.6829271884090622	1.8646659979256288	-1.1070332328265544	2.3042880877242657	3.2011270211121365	-1.107033232826554	4.9392366314073195	9.196768471911872	NA
Klf2_E057+Klf2_E061+	EE	P4_FGF5	Klf2_E057+	Klf2_E057	+	E	Klf2	Klf2_E061+	Klf2_E061	+	E	Klf2	2.7998220072882836	1.9482036202562365	1.1857740216837978	1.863183230898159	FGF5	0.14195076686248143	0.1364067177373778	3.7143070120276453	Klf2	NA	NA	NA	0.31876441230402447	15	0.164841633045257	NA	NA	NA	NA	1.1670999290825532	NA	NA	2.245598381393994	NA
Tbx3_E206+Sox2_E181-	EE	P4_FGF5	Tbx3_E206+	Tbx3_E206	+	E	Tbx3	Sox2_E181-	Sox2_E181	-	E	Sox2	0.10534807304580004	0.0230025322895225	0.4891112059891587	0.1058286573057379	FGF5	0.14195076686248143	0.1364067177373778	-0.4236602957235892	Rest	0.1379681340484492	40	0.07855940937786725	0	17	0.08908627601865649	NA	-0.0039826328140322165	Inf	-0.04105555103502684	-Inf	Inf	0.9719435625318565	0	NA
RandomE5_RRandom5-Nodal_E162-	RE	P4_FGF5	RandomE5_RRandom5-	RandomE5_RRandom5	-	R	Controls	Nodal_E162-	Nodal_E162	-	E	Nodal	0.0834930541453032	0.006646565036555866	0	0	FGF5	0.14195076686248143	0.1364067177373778	-Inf	SingleControls	NA	NA	NA	0.09749815131432055	49	0.09158523396118344	NA	NA	NA	NA	-0.541943874023831	NA	NA	0.6868448369058441	NA
Sox2_E182+Fgf5_E039-	EE	P4_FGF5	Sox2_E182+	Sox2_E182	+	E	Sox2	Fgf5_E039-	Fgf5_E039	-	E	Fgf5	1.3110018772284346	0.8170872462258862	0.25329886720646205	0.647393494468145	FGF5	0.14195076686248143	0.1364067177373778	2.1892522252832296	Rest	NA	NA	NA	0.09746591455522591	12	0.10149481043602161	NA	NA	NA	NA	-0.542420965150307	NA	NA	0.6866177387378865	NA
E6-shuffled2_E6-shuffled2+Tbx3_E209+	EE	P4_FGF5	E6-shuffled2_E6-shuffled2+	E6-shuffled2_E6-shuffled2	+	E	Controls	Tbx3_E209+	Tbx3_E209	+	E	Tbx3	0.6099486521873558	0.2082125767586088	0.01639740633105417	0.1277002648076201	FGF5	0.14195076686248143	0.1364067177373778	-0.15262912626309463	SingleControls	NA	NA	NA	0.6085081664990295	28	0.2674614249437898	NA	NA	NA	NA	2.0998859818201003	NA	NA	4.286755048590459	NA
Klf2_E057+Fgf5_E039+	EE	P4_FGF5	Klf2_E057+	Klf2_E057	+	E	Klf2	Fgf5_E039+	Fgf5_E039	+	E	Fgf5	1.3959272836306915	0.9700168601917754	1.0761950914221614	1.1337336278584116	FGF5	0.14195076686248143	0.1364067177373778	2.9976191689934324	Rest	NA	NA	NA	0.09746591455522591	12	0.10149481043602161	NA	NA	NA	NA	-0.542420965150307	NA	NA	0.6866177387378865	NA
Pou5f1_E084+Pou5f1_E081+	EE	P4_FGF5	Pou5f1_E084+	Pou5f1_E084	+	E	Pou5f1	Pou5f1_E081+	Pou5f1_E081	+	E	Pou5f1	3.219997137901455	3.1521418783782953	2.926985481021533	3.097138333925258	FGF5	0.14195076686248143	0.1364067177373778	4.447473274451962	Pou5f1	0.2474461499270687	8	0.31678029700933935	3.7432254645535448	41	0.8631281025992199	-0.31344321198753566	3.848720847618132	-1.0750700778995328	0.8017239521739695	4.7208194001775245	-1.075070077899532	1.7431829034554547	26.369885470079172	NA
Nodal_E157+E6-shuffled2_E6-shuffled2+	EE	P4_FGF5	Nodal_E157+	Nodal_E157	+	E	Nodal	E6-shuffled2_E6-shuffled2+	E6-shuffled2_E6-shuffled2	+	E	Controls	0.03538928276186529	0.10238736177134698	0.17065915973781762	0.08519535275746228	FGF5	0.14195076686248143	0.1364067177373778	-0.7365440015016471	SingleControls	0.09446871302543101	51	0.07042011918568132	NA	NA	NA	NA	NA	NA	-0.5874821337839503	NA	NA	0.665503365099465	NA	NA
Otx2_E109+Otx2_E112+	EE	P4_FGF5	Otx2_E109+	Otx2_E109	+	E	Otx2	Otx2_E112+	Otx2_E112	+	E	Otx2	0.15243972603751524	0.37355464805299554	0.09008325103122884	0.1724641312565222	FGF5	0.14195076686248143	0.1364067177373778	0.28090570129891695	Otx2	NA	NA	NA	0.097681522196573	61	0.09797292344825272	NA	NA	NA	NA	-0.5392330554683386	NA	NA	0.6881366290271934	NA
Tbx3_E205+Tbx3_E206-	EE	P4_FGF5	Tbx3_E205+	Tbx3_E205	+	E	Tbx3	Tbx3_E206-	Tbx3_E206	-	E	Tbx3	0.20972409007322376	0.3945905918240732	0.2653975059615375	0.28004680834948953	FGF5	0.14195076686248143	0.1364067177373778	0.9802773432313042	Tbx3	NA	NA	NA	0.1806469961181143	76	0.08869290444010582	NA	NA	NA	NA	0.3477826221951303	NA	NA	1.2726031715849826	NA
Klf2_E061+Lefty1_E095+	EE	P4_FGF5	Klf2_E061+	Klf2_E061	+	E	Klf2	Lefty1_E095+	Lefty1_E095	+	E	Lefty1	0.9267982808877671	1.096298677694186	0.6203905304145005	0.8574189742460545	FGF5	0.14195076686248143	0.1364067177373778	2.59460970064243	Rest	0.5415771867991621	17	0.23915574442785836	NA	NA	NA	NA	NA	NA	1.9317763256569775	NA	NA	3.815246643393124	NA	NA
Tbx3_E209+Pou5f1_E080+	EE	P4_FGF5	Tbx3_E209+	Tbx3_E209	+	E	Tbx3	Pou5f1_E080+	Pou5f1_E080	+	E	Pou5f1	0.7591002611244568	0.7569367736456787	1.0284114608749904	0.8391544162178775	FGF5	0.14195076686248143	0.1364067177373778	2.5635456683036324	Rest	0.7011284275435286	31	0.43500990341845885	0.14758648908904293	11	0.17276708634657179	0.24770744945880196	0.70676414977009006	0.2030875686615746	2.3042880877242657	0.05617001191779187	0.2030875686615748	4.9392366314073195	1.0397019498459015	NA
Otx2_E110+Lefty1_E085+	EE	P4_FGF5	Otx2_E110+	Otx2_E110	+	E	Otx2	Lefty1_E085+	Lefty1_E085	+	E	Lefty1	2.120691368827983	2.047589083858763	3.1752216183779205	2.397902050451874	FGF5	0.14195076686248143	0.1364067177373778	4.078310180635256	Rest	0.09120015210368712	12	0.10530369139979269	1.9336525404466438	25	0.7543379249958095	0.34881487216216106	1.8829019256878494	0.9487266569713236	-0.6382825073410032	3.767866031004936	0.9487266569713233	0.6424773470370871	13.621994323707465	NA
Lefty1_E093-Lefty1_E096+	EE	P4_FGF5	Lefty1_E093-	Lefty1_E093	-	E	Lefty1	Lefty1_E096+	Lefty1_E096	+	E	Lefty1	1.4573108527666019	0.4996322786758835	0.4916945401385284	0.710067046119867	FGF5	0.14195076686248143	0.1364067177373778	2.32256461057033	Lefty1	0.648405375928254	6	0.28419983598812426	0.24776318566849526	57	0.15567587488963647	-0.08702593574765388	0.7542177947342678	-0.6725119937769896	2.1915054093144124	0.8035711950329075	-0.6725119937769898	4.567818760404542	1.7454163238760267	NA
E46-shuffled1_E46-shuffled1-Nodal_E162-	EE	P4_FGF5	E46-shuffled1_E46-shuffled1-	E46-shuffled1_E46-shuffled1	-	E	Controls	Nodal_E162-	Nodal_E162	-	E	Nodal	1.0616144795753228	0.3128228051714357	0.29010795816480456	0.4584320374613997	FGF5	0.14195076686248143	0.1364067177373778	1.691317227193622	SingleControls	NA	NA	NA	0.09749815131432055	49	0.09158523396118344	NA	NA	NA	NA	-0.541943874023831	NA	NA	0.6868448369058441	NA
Lefty1_E085-E6-shuffled2_E6-shuffled2+	EE	P4_FGF5	Lefty1_E085-	Lefty1_E085	-	E	Lefty1	E6-shuffled2_E6-shuffled2+	E6-shuffled2_E6-shuffled2	+	E	Controls	2.0289682881770785	1.7064645288177362	1.924563082061926	1.881777299046798	FGF5	0.14195076686248143	0.1364067177373778	3.728633352790125	SingleControls	2.319430687761572	30	0.8338532633947482	NA	NA	NA	NA	NA	NA	4.030308186259828	NA	NA	16.339684096307714	NA	NA
RandomE1_RRandom1-Tbx3_E206-	RE	P4_FGF5	RandomE1_RRandom1-	RandomE1_RRandom1	-	R	Controls	Tbx3_E206-	Tbx3_E206	-	E	Tbx3	0.14288293931057078	0.1649218777401403	0.20056456627784627	0.1678176435016167	FGF5	0.14195076686248143	0.1364067177373778	0.24150375846667535	SingleControls	NA	NA	NA	0.1806469961181143	76	0.08869290444010582	NA	NA	NA	NA	0.3477826221951303	NA	NA	1.2726031715849826	NA
E95-shuffled2_E95-shuffled2-Otx2_E115-	EE	P4_FGF5	E95-shuffled2_E95-shuffled2-	E95-shuffled2_E95-shuffled2	-	E	Controls	Otx2_E115-	Otx2_E115	-	E	Otx2	0.251463605610005	0.152332615162198	0	0	FGF5	0.14195076686248143	0.1364067177373778	-Inf	SingleControls	NA	NA	NA	0.1639261555675008	59	0.12470745826589706	NA	NA	NA	NA	0.20765542193942604	NA	NA	1.1548099329840789	NA
Sox2_E183+Nodal_E157-	EE	P4_FGF5	Sox2_E183+	Sox2_E183	+	E	Sox2	Nodal_E157-	Nodal_E157	-	E	Nodal	1.7118995409249815	1.5642789758169964	1.6865162775182991	1.6529549104915893	FGF5	0.14195076686248143	0.1364067177373778	3.5415848230670237	Rest	1.1951558557654787	14	0.5103356635692207	0.09274137255164193	45	0.06619380168687787	0.5285077281039903	1.1459464614546393	1.0819542636880395	3.0737362188044908	-0.6141056594255067	1.0819542636880395	8.41950968058748	0.6533347765671995	NA
Nodal_E158-Klf2_E058+	EE	P4_FGF5	Nodal_E158-	Nodal_E158	-	E	Nodal	Klf2_E058+	Klf2_E058	+	E	Klf2	3.3151586564058015	3.998955752195597	2.52931223215659	3.224663884123177	FGF5	0.14195076686248143	0.1364067177373778	4.505686244083842	Rest	0.12778028525584967	25	0.1163673526978213	NA	NA	NA	NA	NA	NA	-0.15172537756224802	NA	NA	0.9001732648590776	NA	NA
Fgf5_E039-Sox2_E182-	EE	P4_FGF5	Fgf5_E039-	Fgf5_E039	-	E	Fgf5	Sox2_E182-	Sox2_E182	-	E	Sox2	0.6911698809932851	1.2675875376533634	0.3305799792338829	0.6616268243329	FGF5	0.14195076686248143	0.1364067177373778	2.220627083898852	Rest	0.16130547202705464	14	0.08839608722884403	NA	NA	NA	NA	NA	NA	0.18440473744424493	NA	NA	1.1363480141204423	NA	NA
Sox2_E178-Fgf5_E038+	EE	P4_FGF5	Sox2_E178-	Sox2_E178	-	E	Sox2	Fgf5_E038+	Fgf5_E038	+	E	Fgf5	0.26566433136951145	0.7489642628270193	0.25759588513949944	0.3714591739903248	FGF5	0.14195076686248143	0.1364067177373778	1.3878130140397436	Rest	0.18461274238582517	32	0.16331637807453225	NA	NA	NA	NA	NA	NA	0.37911149149649376	NA	NA	1.3005406484677442	NA	NA
RandomE5_RRandom5-Fgf5_E039-	RE	P4_FGF5	RandomE5_RRandom5-	RandomE5_RRandom5	-	R	Controls	Fgf5_E039-	Fgf5_E039	-	E	Fgf5	0.18616433825648182	0.3444224098830754	0.00949323524429452	0.08474889512278228	FGF5	0.14195076686248143	0.1364067177373778	-0.7441241780046015	SingleControls	NA	NA	NA	0.09746591455522591	12	0.10149481043602161	NA	NA	NA	NA	-0.542420965150307	NA	NA	0.6866177387378865	NA
Sox2_E179+E27-shuffled2_E27-shuffled2+	EE	P4_FGF5	Sox2_E179+	Sox2_E179	+	E	Sox2	E27-shuffled2_E27-shuffled2+	E27-shuffled2_E27-shuffled2	+	E	Controls	1.6187987184013934	0.4749898097843739	0.5884372749151422	0.7677015898727164	FGF5	0.14195076686248143	0.1364067177373778	2.4351549928793728	SingleControls	NA	NA	NA	NA	NA	NA	NA	NA	NA	NA	NA	NA	NA	NA	NA
Sox2_E182-Sox2_E180-	EE	P4_FGF5	Sox2_E182-	Sox2_E182	-	E	Sox2	Sox2_E180-	Sox2_E180	-	E	Sox2	2.7039200269742043	3.47455910962256	2.982675069433951	3.037384905346295	FGF5	0.14195076686248143	0.1364067177373778	4.419367194086629	Sox2	NA	NA	NA	2.809440666629568	30	0.6405139729193942	NA	NA	NA	NA	4.306820383853811	NA	NA	19.791655436080088	NA
Nanog_E064-RandomE2_RRandom2+	ER	P4_FGF5	Nanog_E064-	Nanog_E064	-	E	Nanog	RandomE2_RRandom2+	RandomE2_RRandom2	+	R	Controls	2.3101778133715696	1.5666010031531865	0.4970223865496453	1.2161671069752633	FGF5	0.14195076686248143	0.1364067177373778	3.0988789272747654	SingleControls	1.6294684662900438	57	0.5732313188682032	NA	NA	NA	NA	NA	NA	3.520938885016815	NA	NA	11.479109992189297	NA	NA
Lefty1_E085+Pou5f1_E084+	EE	P4_FGF5	Lefty1_E085+	Lefty1_E085	+	E	Lefty1	Pou5f1_E084+	Pou5f1_E084	+	E	Pou5f1	1.5403253048156866	1.7163238879859444	0.6817746728259597	1.2169820902253226	FGF5	0.14195076686248143	0.1364067177373778	3.099845388631588	Rest	2.319430687761572	30	0.8338532633947482	NA	NA	NA	NA	NA	NA	4.030308186259828	NA	NA	16.339684096307714	NA	NA
Lefty1_E094-Fgf5_E039+	EE	P4_FGF5	Lefty1_E094-	Lefty1_E094	-	E	Lefty1	Fgf5_E039+	Fgf5_E039	+	E	Fgf5	1.4340650570868294	1.425613265673451	1.0895186779765786	1.305975672948937	FGF5	0.14195076686248143	0.1364067177373778	3.2016654752584226	Rest	0.9251463657620591	22	0.38716214492227735	0.09746591455522591	12	0.10149481043602161	0.5684684994208543	0.8806615134548036	1.0397954534782796	2.70429098693045	-0.542420965150307	1.0397954534782796	6.517374905472115	0.6866177387378865	NA
Nodal_E157+Nanog_E090+	EE	P4_FGF5	Nodal_E157+	Nodal_E157	+	E	Nodal	Nanog_E090+	Nanog_E090	+	E	Nanog	2.399966230050928	1.6469969635008999	2.311577398568621	2.0905896192553644	FGF5	0.14195076686248143	0.1364067177373778	3.880447341975527	Rest	0.09446871302543101	51	0.07042011918568132	1.3054883372445818	10	0.9819370644067467	0.732770761947721	1.2580062834075312	1.2668024546473406	-0.5874821337839503	3.2011270211121365	1.2668024546473413	0.665503365099465	9.196768471911872	NA
Pou5f1_E084+Nodal_E158-	EE	P4_FGF5	Pou5f1_E084+	Pou5f1_E084	+	E	Pou5f1	Nodal_E158-	Nodal_E158	-	E	Nodal	0.5317912380511449	0.7297962257991247	0.6420551713914697	0.6292719590650501	FGF5	0.14195076686248143	0.1364067177373778	2.148293013556044	Rest	0.2474461499270687	8	0.31678029700933935	0.1957183565212968	35	0.10265932412779337	1.062896077820183	0.30121373958588404	0.883180630964894	0.8017239521739695	0.46338843041718053	0.8831806309648942	1.7431829034554547	1.378776323983541	NA
Fgf5_E036-Nanog_E088-	EE	P4_FGF5	Fgf5_E036-	Fgf5_E036	-	E	Fgf5	Nanog_E088-	Nanog_E088	-	E	Nanog	0.9037769239830384	0.8174800670453731	1.0687935923245597	0.9242953196145292	FGF5	0.14195076686248143	0.1364067177373778	2.702963234719629	Rest	NA	NA	NA	0.28227124720168445	6	0.3061627933779401	NA	NA	NA	NA	0.9916915370638266	NA	NA	1.9885151270450143	NA
Nodal_E162-Lefty1_E095+	EE	P4_FGF5	Nodal_E162-	Nodal_E162	-	E	Nodal	Lefty1_E095+	Lefty1_E095	+	E	Lefty1	0.11061862106695221	0.07726489158891234	0.12051996252633808	0.10099265959942509	FGF5	0.14195076686248143	0.1364067177373778	-0.4911402048911066	Rest	0.07556805763121519	48	0.08472469880792635	NA	NA	NA	NA	NA	NA	-0.9095421970026546	NA	NA	0.532353993581618	NA	NA
Tbx3_E207-Sox2_E180-	EE	P4_FGF5	Tbx3_E207-	Tbx3_E207	-	E	Tbx3	Sox2_E180-	Sox2_E180	-	E	Sox2	3.6279539144978417	4.701949488811372	4.851598868029101	4.357876004431206	FGF5	0.14195076686248143	0.1364067177373778	4.940162599644039	Rest	0.1908649580250516	7	0.16673826361186436	2.809440666629568	30	0.6405139729193942	0.6084401131031224	2.858354857792138	0.20618060423584902	0.42716161155437843	4.306820383853811	0.2061806042358496	1.3445856069939874	19.791655436080088	NA
RandomE1_RRandom1-Lefty1_E096-	RE	P4_FGF5	RandomE1_RRandom1-	RandomE1_RRandom1	-	R	Controls	Lefty1_E096-	Lefty1_E096	-	E	Lefty1	0.1353323003479025	0.24690593221957546	0.1323108653069603	0.16412553926318157	FGF5	0.14195076686248143	0.1364067177373778	0.20940910837936585	SingleControls	NA	NA	NA	0.24776318566849526	57	0.15567587488963647	NA	NA	NA	NA	0.8035711950329075	NA	NA	1.7454163238760267	NA
Nanog_E073+Nodal_E162+	EE	P4_FGF5	Nanog_E073+	Nanog_E073	+	E	Nanog	Nodal_E162+	Nodal_E162	+	E	Nodal	3.0850127258765085	2.8094838333478576	3.1066961429009616	2.9972807548688984	FGF5	0.14195076686248143	0.1364067177373778	4.400191679137367	Rest	NA	NA	NA	0.09749815131432055	49	0.09158523396118344	NA	NA	NA	NA	-0.541943874023831	NA	NA	0.6868448369058441	NA
Sox2_E179-Otx2_E108-	EE	P4_FGF5	Sox2_E179-	Sox2_E179	-	E	Sox2	Otx2_E108-	Otx2_E108	-	E	Otx2	1.294455834503059	1.9579309503646767	1.2233669722699807	1.4581888961104945	FGF5	0.14195076686248143	0.1364067177373778	3.3607150726964212	Rest	NA	NA	NA	0.11815739613480651	9	0.18457001909853962	NA	NA	NA	NA	-0.26468070445287517	NA	NA	0.8323829363266112	NA
Nanog_E064+E95-shuffled3_E95-shuffled3+	EE	P4_FGF5	Nanog_E064+	Nanog_E064	+	E	Nanog	E95-shuffled3_E95-shuffled3+	E95-shuffled3_E95-shuffled3	+	E	Controls	1.6174136835082829	1.4433237431591341	1.5608925846891708	1.5388134093221606	FGF5	0.14195076686248143	0.1364067177373778	3.4383557584560083	SingleControls	1.6294684662900438	57	0.5732313188682032	NA	NA	NA	NA	NA	NA	3.520938885016815	NA	NA	11.479109992189297	NA	NA
Tbx3_E207-Nanog_E064-	EE	P4_FGF5	Tbx3_E207-	Tbx3_E207	-	E	Tbx3	Nanog_E064-	Nanog_E064	-	E	Nanog	2.1318043963532674	2.015184917676536	1.888171540483716	2.009252735837926	FGF5	0.14195076686248143	0.1364067177373778	3.8231964982183912	Rest	0.1908649580250516	7	0.16673826361186436	1.3643463739302961	54	0.5568270961637332	0.5076315641352226	1.4132605650928665	0.13128747916099068	0.42716161155437843	3.264747407503022	0.13128747916099082	1.3445856069939874	9.611405447721483	NA
Pou5f1_E081-Nanog_E073-	EE	P4_FGF5	Pou5f1_E081-	Pou5f1_E081	-	E	Pou5f1	Nanog_E073-	Nanog_E073	-	E	Nanog	3.2738350762613	3.3240323209002134	3.4809469478827517	3.3584571630580915	FGF5	0.14195076686248143	0.1364067177373778	4.5643360794445025	Rest	3.782700709750058	49	1.027194774307678	NA	NA	NA	NA	NA	NA	4.735954085652214	NA	NA	26.64797657214948	NA	NA
Sox2_E178-Lefty1_E094-	EE	P4_FGF5	Sox2_E178-	Sox2_E178	-	E	Sox2	Lefty1_E094-	Lefty1_E094	-	E	Lefty1	1.5475262304651543	1.3497344461968366	1.0277005262911507	1.2899839588924675	FGF5	0.14195076686248143	0.1364067177373778	3.183890577585396	Rest	0.18461274238582517	32	0.16331637807453225	0.8598291056505476	35	0.37606085818146007	0.5153685458553536	0.9024910811738914	0.20611978195716918	0.37911149149649376	2.5986593041317327	0.2061197819571694	1.3005406484677442	6.057234664209528	NA
Otx2_E111-Nanog_E090+	EE	P4_FGF5	Otx2_E111-	Otx2_E111	-	E	Otx2	Nanog_E090+	Nanog_E090	+	E	Nanog	4.185635154409699	3.8528188107152324	4.453006068886195	4.156531545150869	FGF5	0.14195076686248143	0.1364067177373778	4.8719176125364	Rest	1.9477987005860913	40	0.6628886518429608	1.3054883372445818	10	0.9819370644067467	0.4178458318896505	3.1113362709681915	-2.107591447215502	3.7783820386397653	3.2011270211121365	-2.1075914472155017	13.721649721505717	9.196768471911872	NA
E6-shuffled2_E6-shuffled2-Sox2_E183-	EE	P4_FGF5	E6-shuffled2_E6-shuffled2-	E6-shuffled2_E6-shuffled2	-	E	Controls	Sox2_E183-	Sox2_E183	-	E	Sox2	1.4197012741794204	0.9966958485000101	1.1289203226141251	1.1689814982725002	FGF5	0.14195076686248143	0.1364067177373778	3.0417895481120216	SingleControls	NA	NA	NA	0.6031990544775792	16	0.5119065359096373	NA	NA	NA	NA	2.0872435241913556	NA	NA	4.249353968351183	NA
Pou5f1_E081+Nanog_E088+	EE	P4_FGF5	Pou5f1_E081+	Pou5f1_E081	+	E	Pou5f1	Nanog_E088+	Nanog_E088	+	E	Nanog	4.154580954413447	3.7820379791492034	4.3806139508136805	4.098227197630539	FGF5	0.14195076686248143	0.1364067177373778	4.8515374186467675	Rest	3.782700709750058	49	1.027194774307678	0.28227124720168445	6	0.3061627933779401	0.06303483862004347	3.923021190089261	-0.8761082040692735	4.735954085652214	0.9916915370638266	-0.8761082040692729	26.64797657214948	1.9885151270450143	NA
Pou5f1_E078-Fgf5_E039+	EE	P4_FGF5	Pou5f1_E078-	Pou5f1_E078	-	E	Pou5f1	Fgf5_E039+	Fgf5_E039	+	E	Fgf5	0.398510524628348	0.3511097112672539	0.3836589866556896	0.3772327047837994	FGF5	0.14195076686248143	0.1364067177373778	1.4100641151815947	Rest	0.11557186568997198	12	0.07169990372987521	0.09746591455522591	12	0.10149481043602161	2.4077968296202212	0.07108701338271645	2.249085486103498	-0.2966004057715961	-0.542420965150307	2.249085486103498	0.8141686603351378	0.6866177387378865	NA
Otx2_E111+Lefty1_E093-	EE	P4_FGF5	Otx2_E111+	Otx2_E111	+	E	Otx2	Lefty1_E093-	Lefty1_E093	-	E	Lefty1	3.028653476940127	2.405693279971286	1.4186308861762376	2.1783103291178074	FGF5	0.14195076686248143	0.1364067177373778	3.939746951600644	Rest	1.9477987005860913	40	0.6628886518429608	0.4225129312315756	7	0.2539206372557046	-0.032773384662530686	2.228360864955185	-1.4122399405802764	3.7783820386397653	1.5736048535411546	-1.412239940580276	13.721649721505717	2.976475158044734	NA
Sox2_E183-Nodal_E157-	EE	P4_FGF5	Sox2_E183-	Sox2_E183	-	E	Sox2	Nodal_E157-	Nodal_E157	-	E	Nodal	2.24664929667983	1.7820122483001486	1.9364348775895055	1.9791693422071712	FGF5	0.14195076686248143	0.1364067177373778	3.801432509832461	Rest	1.1951558557654787	14	0.5103356635692207	0.09274137255164193	45	0.06619380168687787	0.7883554148694277	1.1459464614546393	1.3418019504534766	3.0737362188044908	-0.6141056594255067	1.3418019504534766	8.41950968058748	0.6533347765671995	NA
Lefty1_E096+Sox2_E182-	EE	P4_FGF5	Lefty1_E096+	Lefty1_E096	+	E	Lefty1	Sox2_E182-	Sox2_E182	-	E	Sox2	1.1188783066496957	0.894412448612166	0.8377990991035181	0.9429460797076078	FGF5	0.14195076686248143	0.1364067177373778	2.731784632950579	Rest	0.2404187157875846	58	0.1844124824058043	NA	NA	NA	NA	NA	NA	0.7601585663988281	NA	NA	1.693676766258661	NA	NA
Otx2_E110+Pou5f1_E083+	EE	P4_FGF5	Otx2_E110+	Otx2_E110	+	E	Otx2	Pou5f1_E083+	Pou5f1_E083	+	E	Pou5f1	0.45268313914051367	0.5658627547252075	0.5170525691088439	0.5097376466407171	FGF5	0.14195076686248143	0.1364067177373778	1.8443642643528442	Rest	0.09120015210368712	12	0.10530369139979269	0.188889540343504	16	0.21100775197898206	1.8836349994969426	0.1381389255847097	2.070494599189732	-0.6382825073410032	0.41215217250411557	2.0704945991897317	0.6424773470370871	1.3306693899476834	NA
Sox2_E181-Tbx3_E203-	EE	P4_FGF5	Sox2_E181-	Sox2_E181	-	E	Sox2	Tbx3_E203-	Tbx3_E203	-	E	Tbx3	0.4298778537867733	0.4667818015525913	0.7827100587817929	0.5395354282424746	FGF5	0.14195076686248143	0.1364067177373778	1.9263270534802992	Rest	0.03530539289130884	10	0.09695078784711034	0.3506258708944502	7	0.2895711477504529	1.1449518688158895	0.2439804969232776	2.6292154134904284	-2.0074301661691214	1.3045418061589924	2.629215413490428	0.24871576020094258	2.4700526713894284	NA
Pou5f1_E084-Nanog_E064+	EE	P4_FGF5	Pou5f1_E084-	Pou5f1_E084	-	E	Pou5f1	Nanog_E064+	Nanog_E064	+	E	Nanog	1.4692817041819402	1.312420805125819	1.4186211953539722	1.3985614091103689	FGF5	0.14195076686248143	0.1364067177373778	3.3004810540824643	Rest	0.2474461499270687	8	0.31678029700933935	1.3643463739302961	54	0.5568270961637332	-0.07171724086062377	1.4698417569948834	-0.7659903055945272	0.8017239521739695	3.264747407503022	-0.765990305594527	1.7431829034554547	9.611405447721483	NA
Tbx3_E209-Nodal_E159-	EE	P4_FGF5	Tbx3_E209-	Tbx3_E209	-	E	Tbx3	Nodal_E159-	Nodal_E159	-	E	Nodal	3.577435896919711	3.6051869510109262	3.6076680097291836	3.596737465598885	FGF5	0.14195076686248143	0.1364067177373778	4.663226309496185	Rest	0.7011284275435286	31	0.43500990341845885	3.343322262817977	7	1.5540040099603427	-0.11770974633949552	3.9024999234990236	-2.198881653168183	2.3042880877242657	4.557819874940102	-2.1988816531681827	4.9392366314073195	23.552688983053603	NA
Pou5f1_E079-Nanog_E074-	EE	P4_FGF5	Pou5f1_E079-	Pou5f1_E079	-	E	Pou5f1	Nanog_E074-	Nanog_E074	-	E	Nanog	2.051494926134051	2.383521739995755	1.9459192276483979	2.1190349740254195	FGF5	0.14195076686248143	0.1364067177373778	3.8999448510616035	Rest	0.02666210214710029	16	0.06946789557759968	1.960238338353688	20	0.5244860669129919	0.19982593602353793	1.844949673638307	2.5249065271081617	-2.4125282050846435	3.787566529038085	2.5249065271081625	0.18782640443872986	13.809283187971229	NA
Nodal_E158-Otx2_E108-	EE	P4_FGF5	Nodal_E158-	Nodal_E158	-	E	Nodal	Otx2_E108-	Otx2_E108	-	E	Otx2	0.6325023650199982	0.563171758096495	0.2691089835697305	0.4576608249785333	FGF5	0.14195076686248143	0.1364067177373778	1.688888161903488	Rest	0.12778028525584967	25	0.1163673526978213	0.11815739613480651	9	0.18457001909853962	2.1378768104825023	0.10398691452817477	2.1052942439186113	-0.15172537756224802	-0.26468070445287517	2.1052942439186113	0.9001732648590776	0.8323829363266112	NA
Nodal_E157+Klf2_E058+	EE	P4_FGF5	Nodal_E157+	Nodal_E157	+	E	Nodal	Klf2_E058+	Klf2_E058	+	E	Klf2	3.5182984862610263	3.8138487157463925	3.8714997935760613	3.7312853352148494	FGF5	0.14195076686248143	0.1364067177373778	4.716210140655773	Rest	0.09446871302543101	51	0.07042011918568132	NA	NA	NA	NA	NA	NA	-0.5874821337839503	NA	NA	0.665503365099465	NA	NA
Pou5f1_E081-Lefty1_E085+	EE	P4_FGF5	Pou5f1_E081-	Pou5f1_E081	-	E	Pou5f1	Lefty1_E085+	Lefty1_E085	+	E	Lefty1	3.4814207121298137	3.0948909269160967	4.867696156291586	3.743189144516756	FGF5	0.14195076686248143	0.1364067177373778	4.720805401824589	Rest	3.782700709750058	49	1.027194774307678	1.9336525404466438	25	0.7543379249958095	-0.5745492218432885	5.574402483334221	-3.783014714832561	4.735954085652214	3.767866031004936	-3.783014714832561	26.64797657214948	13.621994323707465	NA
Klf2_E058-Sox2_E182+	EE	P4_FGF5	Klf2_E058-	Klf2_E058	-	E	Klf2	Sox2_E182+	Sox2_E182	+	E	Sox2	4.626575041361272	4.299108457735552	3.2744424068473226	4.023386825357879	FGF5	0.14195076686248143	0.1364067177373778	4.824947903324219	Rest	2.8778227169231103	6	1.4301719147694048	NA	NA	NA	NA	NA	NA	4.341515172103951	NA	NA	20.273386192489383	NA	NA
Sox2_E182+Otx2_E114+	EE	P4_FGF5	Sox2_E182+	Sox2_E182	+	E	Sox2	Otx2_E114+	Otx2_E114	+	E	Otx2	1.3769133215697458	1.835284075717555	0.8895106168504994	1.3099468595353347	FGF5	0.14195076686248143	0.1364067177373778	3.206045739218563	Rest	NA	NA	NA	0.11792176546334678	14	0.15715576318328245	NA	NA	NA	NA	-0.26756061398643466	NA	NA	0.8307229898770933	NA
Pou5f1_E081-Otx2_E110-	EE	P4_FGF5	Pou5f1_E081-	Pou5f1_E081	-	E	Pou5f1	Otx2_E110-	Otx2_E110	-	E	Otx2	3.156814370753916	3.1933026992303897	1.8907401884535087	2.6712036295238555	FGF5	0.14195076686248143	0.1364067177373778	4.234027410704633	Rest	3.782700709750058	49	1.027194774307678	0	14	0.07456831581925219	-0.4467456969751643	3.6407499428875765	Inf	4.735954085652214	-Inf	Inf	26.64797657214948	0	NA
Pou5f1_E079+Nanog_E065-	EE	P4_FGF5	Pou5f1_E079+	Pou5f1_E079	+	E	Pou5f1	Nanog_E065-	Nanog_E065	-	E	Nanog	0.13688025406041235	0.1883477757409392	1.0461280764916898	0.2998900469321006	FGF5	0.14195076686248143	0.1364067177373778	1.0790429983394654	Rest	0.02666210214710029	16	0.06946789557759968	NA	NA	NA	NA	NA	NA	-2.4125282050846435	NA	NA	0.18782640443872986	NA	NA
Pou5f1_E076+Nanog_E074+	EE	P4_FGF5	Pou5f1_E076+	Pou5f1_E076	+	E	Pou5f1	Nanog_E074+	Nanog_E074	+	E	Nanog	4.643220933085424	2.5770054037051517	2.4244215951191013	3.072658352213158	FGF5	0.14195076686248143	0.1364067177373778	4.4360248150147745	Rest	NA	NA	NA	1.960238338353688	20	0.5244860669129919	NA	NA	NA	NA	3.787566529038085	NA	NA	13.809283187971229	NA
Nodal_E157-Nanog_E065+	EE	P4_FGF5	Nodal_E157-	Nodal_E157	-	E	Nodal	Nanog_E065+	Nanog_E065	+	E	Nanog	0.2814262369828576	0.30190344212141035	0.14315403063969148	0.22997400203701782	FGF5	0.14195076686248143	0.1364067177373778	0.6960801344906888	Rest	0.09446871302543101	51	0.07042011918568132	NA	NA	NA	NA	NA	NA	-0.5874821337839503	NA	NA	0.665503365099465	NA	NA
Nanog_E065-Fgf5_E037-	EE	P4_FGF5	Nanog_E065-	Nanog_E065	-	E	Nanog	Fgf5_E037-	Fgf5_E037	-	E	Fgf5	0.46417243371498373	0.2275287964275152	0.15459544339291387	0.25369045920217703	FGF5	0.14195076686248143	0.1364067177373778	0.8376786205333642	Rest	0	6	0.08669275026377997	0.09963621311308415	20	0.1540133945318488	NA	-0.04231455374939727	Inf	-Inf	-0.5106485479441633	Inf	0	0.7019068323146812	-2.8807443592318327
Nanog_E065-Nanog_E090-	EE	P4_FGF5	Nanog_E065-	Nanog_E065	-	E	Nanog	Nanog_E090-	Nanog_E090	-	E	Nanog	1.5645508701351636	1.8123396123010544	1.9492258630066606	1.7680605967090839	FGF5	0.14195076686248143	0.1364067177373778	3.638705172951664	Nanog	0	6	0.08669275026377997	1.3054883372445818	10	0.9819370644067467	0.6036499252247494	1.1635375703821005	Inf	-Inf	3.2011270211121365	Inf	0	9.196768471911872	NA
Otx2_E112+Klf2_E057-	EE	P4_FGF5	Otx2_E112+	Otx2_E112	+	E	Otx2	Klf2_E057-	Klf2_E057	-	E	Klf2	0.8929401505353535	0.5374708393108205	0.5511663813854631	0.6419285021147595	FGF5	0.14195076686248143	0.1364067177373778	2.1770219761984926	Rest	0.20458091627872743	30	0.17361295485018435	0.2477208511874612	8	0.2292236446009019	1.0485118218475864	0.31035100060370724	0.8464163799095726	0.5272809308773606	0.8033246654115596	0.8464163799095723	1.4412103632868756	1.745118090326679	NA
Otx2_E110-Otx2_E114+	EE	P4_FGF5	Otx2_E110-	Otx2_E110	-	E	Otx2	Otx2_E114+	Otx2_E114	+	E	Otx2	0.3512125188714891	0.15045962550212036	0.23428010215389858	0.23133523705744818	FGF5	0.14195076686248143	0.1364067177373778	0.704594391509509	Otx2	0.09120015210368712	12	0.10530369139979269	0.11792176546334678	14	0.15715576318328245	1.7840713855335313	0.06717115070455248	1.6104375128369468	-0.6382825073410032	-0.26756061398643466	1.6104375128369468	0.6424773470370871	0.8307229898770933	NA
Lefty1_E096-Lefty1_E094+	EE	P4_FGF5	Lefty1_E096-	Lefty1_E096	-	E	Lefty1	Lefty1_E094+	Lefty1_E094	+	E	Lefty1	1.8390279012888038	1.8193636284020476	1.351955945265388	1.65382716886442	FGF5	0.14195076686248143	0.1364067177373778	3.542345927263093	Lefty1	0.2404187157875846	58	0.1844124824058043	0.8598291056505476	35	0.37606085818146007	0.7872636358477522	0.9582970545756507	0.18352805673253236	0.7601585663988281	2.5986593041317327	0.18352805673253236	1.693676766258661	6.057234664209528	NA
Fgf5_E039+Sox2_E180-	EE	P4_FGF5	Fgf5_E039+	Fgf5_E039	+	E	Fgf5	Sox2_E180-	Sox2_E180	-	E	Sox2	3.314394430469325	3.3746578281829094	4.144230618142909	3.592189865569995	FGF5	0.14195076686248143	0.1364067177373778	4.661401057804932	Rest	0.16130547202705464	14	0.08839608722884403	2.809440666629568	30	0.6405139729193942	0.34467578644764163	2.828795371794141	0.1701759365068761	0.18440473744424493	4.306820383853811	0.170175936506876	1.1363480141204423	19.791655436080088	NA
Tbx3_E203+Lefty1_E096+	EE	P4_FGF5	Tbx3_E203+	Tbx3_E203	+	E	Tbx3	Lefty1_E096+	Lefty1_E096	+	E	Lefty1	0.6276478246636827	0.7971391632513161	0.8961186946124594	0.7653708259834914	FGF5	0.14195076686248143	0.1364067177373778	2.4307682671638395	Rest	0.23306638103054542	12	0.227091470192465	0.24776318566849526	57	0.15567587488963647	1.1753895250929103	0.3388787998365592	0.9118467990910317	0.7153502730399004	0.8035711950329075	0.9118467990910316	1.6418818029798645	1.7454163238760267	NA
Otx2_E110-Sox2_E179+	EE	P4_FGF5	Otx2_E110-	Otx2_E110	-	E	Otx2	Sox2_E179+	Sox2_E179	+	E	Sox2	1.0980386971262988	0.564767527549299	0.7225892623645886	0.7652317058836746	FGF5	0.14195076686248143	0.1364067177373778	2.4305060072048135	Rest	0.09120015210368712	12	0.10530369139979269	NA	NA	NA	NA	NA	NA	-0.6382825073410032	NA	NA	0.6424773470370871	NA	NA
Tbx3_E205+Klf2_E058+	EE	P4_FGF5	Tbx3_E205+	Tbx3_E205	+	E	Tbx3	Klf2_E058+	Klf2_E058	+	E	Klf2	2.5014266941676877	3.4041626172931645	1.569941078819549	2.373342832796111	FGF5	0.14195076686248143	0.1364067177373778	4.06345796687882	Rest	NA	NA	NA	NA	NA	NA	NA	NA	NA	NA	NA	NA	NA	NA	NA
Pou5f1_E082+Otx2_E109+	EE	P4_FGF5	Pou5f1_E082+	Pou5f1_E082	+	E	Pou5f1	Otx2_E109+	Otx2_E109	+	E	Otx2	0.355680913399627	1.1592162191158875	0.8248735125244895	0.6980246977582999	FGF5	0.14195076686248143	0.1364067177373778	2.297887440313823	Rest	NA	NA	NA	0.07874585053244765	12	0.07407576248117785	NA	NA	NA	NA	-0.8501148343481436	NA	NA	0.5547405785326597	NA
Nanog_E065+Nanog_E088-	EE	P4_FGF5	Nanog_E065+	Nanog_E065	+	E	Nanog	Nanog_E088-	Nanog_E088	-	E	Nanog	0.49198617829345165	0.23641491519787008	0.3499479801152478	0.3439883664456181	FGF5	0.14195076686248143	0.1364067177373778	1.2769691313868388	Nanog	0	6	0.08669275026377997	0.28227124720168445	6	0.3061627933779401	1.293634182883357	0.14032048033920302	Inf	-Inf	0.9916915370638266	Inf	0	1.9885151270450143	NA
Lefty1_E085+RandomE5_RRandom5+	ER	P4_FGF5	Lefty1_E085+	Lefty1_E085	+	E	Lefty1	RandomE5_RRandom5+	RandomE5_RRandom5	+	R	Controls	2.974129136750508	1.6998687678313231	3.536361418375757	2.614832976368595	FGF5	0.14195076686248143	0.1364067177373778	4.203256248534942	SingleControls	2.319430687761572	30	0.8338532633947482	NA	NA	NA	NA	NA	NA	4.030308186259828	NA	NA	16.339684096307714	NA	NA
Nodal_E156-Nodal_E158+	EE	P4_FGF5	Nodal_E156-	Nodal_E156	-	E	Nodal	Nodal_E158+	Nodal_E158	+	E	Nodal	0.8331307891285188	0.6661144844812443	0.5118828419140514	0.6573715099458528	FGF5	0.14195076686248143	0.1364067177373778	2.2113182893337213	Nodal	NA	NA	NA	0.1957183565212968	35	0.10265932412779337	NA	NA	NA	NA	0.46338843041718053	NA	NA	1.378776323983541	NA
Sox2_E179+Pou5f1_E081+	EE	P4_FGF5	Sox2_E179+	Sox2_E179	+	E	Sox2	Pou5f1_E081+	Pou5f1_E081	+	E	Pou5f1	3.8614867090996325	2.873010144921273	2.127558002203814	2.8685188243356996	FGF5	0.14195076686248143	0.1364067177373778	4.336843437460419	Rest	NA	NA	NA	3.7432254645535448	41	0.8631281025992199	NA	NA	NA	NA	4.7208194001775245	NA	NA	26.369885470079172	NA
Tbx3_E203+Otx2_E109+	EE	P4_FGF5	Tbx3_E203+	Tbx3_E203	+	E	Tbx3	Otx2_E109+	Otx2_E109	+	E	Otx2	0.5867154464100862	0.5686750922656882	0.887498403816297	0.6665301048979354	FGF5	0.14195076686248143	0.1364067177373778	2.2312793954405596	Rest	0.23306638103054542	12	0.227091470192465	0.07874585053244765	12	0.07407576248117785	1.9723114430502855	0.16986146470051167	2.3660439567488027	0.7153502730399004	-0.8501148343481436	2.3660439567488027	1.6418818029798645	0.5547405785326597	-4.850708833510901
Tbx3_E206+Nanog_E090+	EE	P4_FGF5	Tbx3_E206+	Tbx3_E206	+	E	Tbx3	Nanog_E090+	Nanog_E090	+	E	Nanog	1.7164959299108404	1.5283975393536515	3.464902087939658	2.087004368725524	FGF5	0.14195076686248143	0.1364067177373778	3.8779710724076866	Rest	0.1379681340484492	40	0.07855940937786725	1.3054883372445818	10	0.9819370644067467	0.6812519854821261	1.3015057044305496	0.7178996023305764	-0.04105555103502684	3.2011270211121365	0.717899602330577	0.9719435625318565	9.196768471911872	NA
