## Supplemental Table S3 for "Large-scale analysis of the integration of enhancer-enhancer signals by promoters": SupplementaryTable3_EEPnormalized_MMA2023030806.tsv (part 21 of 50)

id	class	Promoter	id1	frag1	strand1	prefix1	suffix1	id2	frag2	strand2	prefix2	suffix2	activity_br1	activity_br2	activity_br3	activity_all	library	Baseline	StDevBaseline	boost	cluster	Baseline1	n.x	StDevBaseline1	Baseline2	n.y	StDevBaseline2	AdditiveCoop	Additivebaseline	MiltipCoop	Boost1	Boost2	Coop	R1	R2	Coop2
Otx2_E110-Lefty1_E094-	EE	P4_FGF5	Otx2_E110-	Otx2_E110	-	E	Otx2	Lefty1_E094-	Lefty1_E094	-	E	Lefty1	1.1207246508395143	0.9227814837040602	0.7014811356780952	0.8985410667635898	FGF5	0.14195076686248143	0.1364067177373778	2.662193798949974	Rest	0.09120015210368712	12	0.10530369139979269	0.8598291056505476	35	0.37606085818146007	0.15130477273270362	0.8090784908917533	0.7018170021592449	-0.6382825073410032	2.5986593041317327	0.7018170021592445	0.6424773470370871	6.057234664209528	NA
Sox2_E179+Tbx3_E206-	EE	P4_FGF5	Sox2_E179+	Sox2_E179	+	E	Sox2	Tbx3_E206-	Tbx3_E206	-	E	Tbx3	1.3330825184284552	1.1278415831807649	0.6819508247154187	1.0083687969204083	FGF5	0.14195076686248143	0.1364067177373778	2.82856083299289	Rest	NA	NA	NA	0.1806469961181143	76	0.08869290444010582	NA	NA	NA	NA	0.3477826221951303	NA	NA	1.2726031715849826	NA
Sox2_E178-Klf2_E057+	EE	P4_FGF5	Sox2_E178-	Sox2_E178	-	E	Sox2	Klf2_E057+	Klf2_E057	+	E	Klf2	1.7376188869878653	1.3048349452184567	1.3374622087110986	1.4474287978375968	FGF5	0.14195076686248143	0.1364067177373778	3.3500298325751383	Rest	0.18461274238582517	32	0.16331637807453225	0.2477208511874612	8	0.2292236446009019	2.3174643409195186	0.29038282671080495	2.167593675667085	0.37911149149649376	0.8033246654115596	2.167593675667085	1.3005406484677442	1.745118090326679	-1.716096742745698
Sox2_E178-Nodal_E156+	EE	P4_FGF5	Sox2_E178-	Sox2_E178	-	E	Sox2	Nodal_E156+	Nodal_E156	+	E	Nodal	0.6429594873723347	0.9629974049292851	0.4369353458285387	0.6467582363124319	FGF5	0.14195076686248143	0.1364067177373778	2.187835878431863	Rest	0.18461274238582517	32	0.16331637807453225	0.1743978563581804	8	0.1628790922251145	1.5751337494229953	0.2170598318815241	1.5117327228241297	0.37911149149649376	0.2969916641112396	1.5117327228241297	1.3005406484677442	1.2285798816932982	NA
Otx2_E108+RandomE5_RRandom5+	ER	P4_FGF5	Otx2_E108+	Otx2_E108	+	E	Otx2	RandomE5_RRandom5+	RandomE5_RRandom5	+	R	Controls	1.0778586708814735	0.6287591380313142	0.6052535890113249	0.7430097299457661	FGF5	0.14195076686248143	0.1364067177373778	2.3879904604586177	SingleControls	0.5670224664290398	8	0.27219466820633326	NA	NA	NA	NA	NA	NA	1.998015255445457	NA	NA	3.994500903107891	NA	NA
E6-shuffled3_E6-shuffled3-Nodal_E162+	EE	P4_FGF5	E6-shuffled3_E6-shuffled3-	E6-shuffled3_E6-shuffled3	-	E	Controls	Nodal_E162+	Nodal_E162	+	E	Nodal	0.22414475762700323	0.16810445533384366	0.19259018210118786	0.19360384781347767	FGF5	0.14195076686248143	0.1364067177373778	0.44771698301832263	SingleControls	NA	NA	NA	0.09749815131432055	49	0.09158523396118344	NA	NA	NA	NA	-0.541943874023831	NA	NA	0.6868448369058441	NA
Lefty1_E096-RandomE4_RRandom4+	ER	P4_FGF5	Lefty1_E096-	Lefty1_E096	-	E	Lefty1	RandomE4_RRandom4+	RandomE4_RRandom4	+	R	Controls	0.5013470022089628	0.36516210238260854	0.17420682291321832	0.31712447448642667	FGF5	0.14195076686248143	0.1364067177373778	1.1596585805975719	SingleControls	0.2404187157875846	58	0.1844124824058043	NA	NA	NA	NA	NA	NA	0.7601585663988281	NA	NA	1.693676766258661	NA	NA
Sox2_E178-Lefty1_E087-	EE	P4_FGF5	Sox2_E178-	Sox2_E178	-	E	Sox2	Lefty1_E087-	Lefty1_E087	-	E	Lefty1	0.09896401540978979	0.18892899894925333	0.2588401782577666	0.16914891147150873	FGF5	0.14195076686248143	0.1364067177373778	0.2529032499743706	Rest	0.18461274238582517	32	0.16331637807453225	NA	NA	NA	NA	NA	NA	0.37911149149649376	NA	NA	1.3005406484677442	NA	NA
Lefty1_E093+Lefty1_E094-	EE	P4_FGF5	Lefty1_E093+	Lefty1_E093	+	E	Lefty1	Lefty1_E094-	Lefty1_E094	-	E	Lefty1	2.743866365399313	2.058923824067947	1.9138107990831812	2.2112308185441	FGF5	0.14195076686248143	0.1364067177373778	3.9613870801380937	Lefty1	0.648405375928254	6	0.28419983598812426	0.8598291056505476	35	0.37606085818146007	0.694592531628972	1.36628371471632	-0.8287776333080511	2.1915054093144124	2.5986593041317327	-0.8287776333080514	4.567818760404542	6.057234664209528	NA
Nodal_E162+Nodal_E158-	EE	P4_FGF5	Nodal_E162+	Nodal_E162	+	E	Nodal	Nodal_E158-	Nodal_E158	-	E	Nodal	0.09171887772619948	0.2772900451936294	0.024607730620841393	0.08553716619312754	FGF5	0.14195076686248143	0.1364067177373778	-0.7307673256764605	Nodal	0.07556805763121519	48	0.08472469880792635	0.1957183565212968	35	0.10265932412779337	-0.5964966460228691	0.12933564729003055	-0.2846135590909865	-0.9095421970026546	0.46338843041718053	-0.28461355909098646	0.532353993581618	1.378776323983541	NA
Sox2_E183+Nodal_E162-	EE	P4_FGF5	Sox2_E183+	Sox2_E183	+	E	Sox2	Nodal_E162-	Nodal_E162	-	E	Nodal	1.4327049146207922	0.7457255266535086	0.8450533563768152	0.9665106199726853	FGF5	0.14195076686248143	0.1364067177373778	2.7673949418144237	Rest	1.1951558557654787	14	0.5103356635692207	0.09749815131432055	49	0.09158523396118344	-0.251658328740011	1.1507032402173176	0.23560259703376435	3.0737362188044908	-0.541943874023831	0.23560259703376396	8.41950968058748	0.6868448369058441	NA
Tbx3_E203-Klf2_E057-	EE	P4_FGF5	Tbx3_E203-	Tbx3_E203	-	E	Tbx3	Klf2_E057-	Klf2_E057	-	E	Klf2	1.3126536142241292	0.6621004368745714	1.3641991103975855	1.058401853436758	FGF5	0.14195076686248143	0.1364067177373778	2.898424945042897	Rest	0.23306638103054542	12	0.227091470192465	0.2477208511874612	8	0.2292236446009019	1.6432264431083872	0.3388364653555252	1.379750006591437	0.7153502730399004	0.8033246654115596	1.3797500065914372	1.6418818029798645	1.745118090326679	NA
Sox2_E180-Fgf5_E040+	EE	P4_FGF5	Sox2_E180-	Sox2_E180	-	E	Sox2	Fgf5_E040+	Fgf5_E040	+	E	Fgf5	3.663881986947828	4.407359972420653	2.929408405763569	3.6165958064590082	FGF5	0.14195076686248143	0.1364067177373778	4.671169822204544	Rest	2.5559380193192998	15	0.9146086749907062	0.4257106641916518	17	0.20072801743073065	0.3488949044105	2.83969791664847	-1.0837030691065352	4.1703903037288335	1.584482587582246	-1.083703069106535	18.005806349714423	2.9990022146486206	NA
Pou5f1_E077+Tbx3_E207+	EE	P4_FGF5	Pou5f1_E077+	Pou5f1_E077	+	E	Pou5f1	Tbx3_E207+	Tbx3_E207	+	E	Tbx3	0.4135727585536354	0.40954164169148893	0.029797101708752858	0.17153049397562042	FGF5	0.14195076686248143	0.1364067177373778	0.27307443253048813	Rest	0.13060797078343764	11	0.1390299484807184	0.1918747289370247	11	0.08265523376673581	-0.073788971033204	0.18053193285798091	-0.041551938707677705	-0.12014769816556893	0.43477406940373486	-0.041551938707677816	0.9200934497942345	1.3516991361019448	NA
Fgf5_E040-Nodal_E162-	EE	P4_FGF5	Fgf5_E040-	Fgf5_E040	-	E	Fgf5	Nodal_E162-	Nodal_E162	-	E	Nodal	0.6777767597581599	0.4807403115608078	0.5880065915812247	0.576491802461706	FGF5	0.14195076686248143	0.1364067177373778	2.0219094503640926	Rest	0.5671194084393468	12	0.2478340364063725	0.09749815131432055	49	0.09158523396118344	0.14140859130613706	0.522666792891186	0.565591437086323	1.9982618873016007	-0.541943874023831	0.565591437086323	3.9951838301004656	0.6868448369058441	NA
Pou5f1_E081+Pou5f1_E083+	EE	P4_FGF5	Pou5f1_E081+	Pou5f1_E081	+	E	Pou5f1	Pou5f1_E083+	Pou5f1_E083	+	E	Pou5f1	5.602016134721287	5.761918321244871	6.268868102044643	5.870839331054316	FGF5	0.14195076686248143	0.1364067177373778	5.370104226490447	Pou5f1	3.782700709750058	49	1.027194774307678	0.188889540343504	16	0.21100775197898206	0.616358189276438	3.8296394832310803	0.2219979683341179	4.735954085652214	0.41215217250411557	0.22199796833411795	26.64797657214948	1.3306693899476834	NA
Nodal_E158-Nodal_E156-	EE	P4_FGF5	Nodal_E158-	Nodal_E158	-	E	Nodal	Nodal_E156-	Nodal_E156	-	E	Nodal	0.517790694217723	0.42338104899543483	0.3858281448337311	0.43896158983056666	FGF5	0.14195076686248143	0.1364067177373778	1.6287040631074623	Nodal	0.12778028525584967	25	0.1163673526978213	0.1743978563581804	8	0.1628790922251145	1.4539740536877683	0.16022737475154863	1.4834377765584708	-0.15172537756224802	0.2969916641112396	1.4834377765584708	0.9001732648590776	1.2285798816932982	NA
Sox2_E182+Otx2_E115-	EE	P4_FGF5	Sox2_E182+	Sox2_E182	+	E	Sox2	Otx2_E115-	Otx2_E115	-	E	Otx2	1.6466412936946428	1.4517267461981123	1.0240334570639247	1.3477189724759575	FGF5	0.14195076686248143	0.1364067177373778	3.2470571477781847	Rest	NA	NA	NA	0.1639261555675008	59	0.12470745826589706	NA	NA	NA	NA	0.20765542193942604	NA	NA	1.1548099329840789	NA
Otx2_E111-Pou5f1_E081+	EE	P4_FGF5	Otx2_E111-	Otx2_E111	-	E	Otx2	Pou5f1_E081+	Pou5f1_E081	+	E	Pou5f1	4.538363888430161	4.380462744597309	5.172933790069101	4.685098671973396	FGF5	0.14195076686248143	0.1364067177373778	5.0446168844444506	Rest	1.9477987005860913	40	0.6628886518429608	3.7432254645535448	41	0.8631281025992199	-0.24416745328950643	5.549073398277154	-3.4545845543728397	3.7783820386397653	4.7208194001775245	-3.4545845543728393	13.721649721505717	26.369885470079172	NA
Otx2_E108+Otx2_E111+	EE	P4_FGF5	Otx2_E108+	Otx2_E108	+	E	Otx2	Otx2_E111+	Otx2_E111	+	E	Otx2	3.5614921611320494	2.9994911864117473	2.7247222117518435	3.0761011000750362	FGF5	0.14195076686248143	0.1364067177373778	4.43764037204703	Otx2	0.5670224664290398	8	0.27219466820633326	1.8824212823205468	23	0.5574504959949295	0.4147766601331183	2.307492981887105	-1.2895018719330196	1.998015255445457	3.729126988534592	-1.2895018719330196	3.994500903107891	13.261085684335841	NA
Pou5f1_E080-Tbx3_E203-	EE	P4_FGF5	Pou5f1_E080-	Pou5f1_E080	-	E	Pou5f1	Tbx3_E203-	Tbx3_E203	-	E	Tbx3	0.7629132073562532	0.879145361957178	0.6085134655326805	0.7417689872367621	FGF5	0.14195076686248143	0.1364067177373778	2.385579308211838	Rest	NA	NA	NA	0.3506258708944502	7	0.2895711477504529	NA	NA	NA	NA	1.3045418061589924	NA	NA	2.4700526713894284	NA
Nanog_E065+Nanog_E064-	EE	P4_FGF5	Nanog_E065+	Nanog_E065	+	E	Nanog	Nanog_E064-	Nanog_E064	-	E	Nanog	1.4287413336821226	1.0968869336572498	0.7487961446773496	1.0547746670859608	FGF5	0.14195076686248143	0.1364067177373778	2.8934722789035434	Nanog	0	6	0.08669275026377997	1.3643463739302961	54	0.5568270961637332	-0.21277643688191963	1.2223956070678148	Inf	-Inf	3.264747407503022	Inf	0	9.611405447721483	NA
Otx2_E111-Sox2_E182-	EE	P4_FGF5	Otx2_E111-	Otx2_E111	-	E	Otx2	Sox2_E182-	Sox2_E182	-	E	Sox2	3.4443904943896677	3.0998843619295227	2.9954320400665315	3.1742352877430986	FGF5	0.14195076686248143	0.1364067177373778	4.482946522707876	Rest	1.9477987005860913	40	0.6628886518429608	NA	NA	NA	NA	NA	NA	3.7783820386397653	NA	NA	13.721649721505717	NA	NA
Sox2_E181-Nanog_E064+	EE	P4_FGF5	Sox2_E181-	Sox2_E181	-	E	Sox2	Nanog_E064+	Nanog_E064	+	E	Nanog	1.8959856971056805	1.3514988129691752	1.4237680709439526	1.5394419781394286	FGF5	0.14195076686248143	0.1364067177373778	3.4389449448710323	Rest	0.03530539289130884	10	0.09695078784711034	1.3643463739302961	54	0.5568270961637332	0.2916185096491481	1.2577009999591233	2.181627703537132	-2.0074301661691214	3.264747407503022	2.181627703537132	0.24871576020094258	9.611405447721483	NA
Sox2_E181-Otx2_E109-	EE	P4_FGF5	Sox2_E181-	Sox2_E181	-	E	Sox2	Otx2_E109-	Otx2_E109	-	E	Otx2	0.6629643003828976	0.22940640944473345	0.2885943514265534	0.35274524838670385	FGF5	0.14195076686248143	0.1364067177373778	1.3132360063262907	Rest	0.03530539289130884	10	0.09695078784711034	0.07874585053244765	12	0.07407576248117785	NA	-0.02789952343872494	4.170781006843555	-2.0074301661691214	-0.8501148343481436	4.170781006843556	0.24871576020094258	0.5547405785326597	-0.97205426183358
Pou5f1_E084-Lefty1_E085-	EE	P4_FGF5	Pou5f1_E084-	Pou5f1_E084	-	E	Pou5f1	Lefty1_E085-	Lefty1_E085	-	E	Lefty1	2.0384118091821315	1.6323155701160326	2.443768760384799	2.010876441831114	FGF5	0.14195076686248143	0.1364067177373778	3.8243618899797425	Rest	0.2474461499270687	8	0.31678029700933935	1.9336525404466438	25	0.7543379249958095	-0.020141996815426406	2.039147923511231	-0.7452280931991629	0.8017239521739695	3.767866031004936	-0.74522809319916306	1.7431829034554547	13.621994323707465	NA
Fgf5_E040+Lefty1_E085-	EE	P4_FGF5	Fgf5_E040+	Fgf5_E040	+	E	Fgf5	Lefty1_E085-	Lefty1_E085	-	E	Lefty1	3.9482013713523854	3.6298113927324653	4.1454615870811615	3.9019833917487956	FGF5	0.14195076686248143	0.1364067177373778	4.780745089242377	Rest	0.5671194084393468	12	0.2478340364063725	1.9336525404466438	25	0.7543379249958095	0.7261415827131663	2.358821182023509	-0.98538282906416	1.9982618873016007	3.767866031004936	-0.98538282906416	3.9951838301004656	13.621994323707465	NA
Nodal_E160-Tbx3_E209-	EE	P4_FGF5	Nodal_E160-	Nodal_E160	-	E	Nodal	Tbx3_E209-	Tbx3_E209	-	E	Tbx3	1.127714296859043	1.2122306149518631	0.8527820361902154	1.0524645081784234	FGF5	0.14195076686248143	0.1364067177373778	2.890309034622678	Rest	0.2150202419092458	15	0.1712613228620531	0.6085081664990295	28	0.2674614249437898	0.6268216673847559	0.6815776415457938	0.19134121490345807	0.5990818378991194	2.0998859818201003	0.19134121490345812	1.5147522388346966	4.286755048590459	NA
Tbx3_E209-Sox2_E178-	EE	P4_FGF5	Tbx3_E209-	Tbx3_E209	-	E	Tbx3	Sox2_E178-	Sox2_E178	-	E	Sox2	1.116559561471259	0.6843081189792196	1.320237487737708	1.0029098174546744	FGF5	0.14195076686248143	0.1364067177373778	2.820729335271258	Rest	0.7011284275435286	31	0.43500990341845885	0.11605298846100526	31	0.12155274957564992	0.570739587882085	0.6752306491420524	0.8070482167622952	2.3042880877242657	-0.2906069692153033	0.8070482167622954	4.9392366314073195	0.8175580239973953	NA
Tbx3_E206-RandomE3_RRandom3+	ER	P4_FGF5	Tbx3_E206-	Tbx3_E206	-	E	Tbx3	RandomE3_RRandom3+	RandomE3_RRandom3	+	R	Controls	0.10307912226610862	0.17032240473895296	0.08527402006065965	0.11439834540614306	FGF5	0.14195076686248143	0.1364067177373778	-0.3113244570427559	SingleControls	0.1379681340484492	40	0.07855940937786725	NA	NA	NA	NA	NA	NA	-0.04105555103502684	NA	NA	0.9719435625318565	NA	NA
Tbx3_E205-Nodal_E157+	EE	P4_FGF5	Tbx3_E205-	Tbx3_E205	-	E	Tbx3	Nodal_E157+	Nodal_E157	+	E	Nodal	0.3323895994957169	0.10893511713255997	0.4014172393307729	0.24404530119995554	FGF5	0.14195076686248143	0.1364067177373778	0.7817583316599198	Rest	NA	NA	NA	0.09274137255164193	45	0.06619380168687787	NA	NA	NA	NA	-0.6141056594255067	NA	NA	0.6533347765671995	NA
Pou5f1_E080-RandomE5_RRandom5+	ER	P4_FGF5	Pou5f1_E080-	Pou5f1_E080	-	E	Pou5f1	RandomE5_RRandom5+	RandomE5_RRandom5	+	R	Controls	0.1738496428756237	0.7656581849343119	0.12236966371763171	0.2534900009273075	FGF5	0.14195076686248143	0.1364067177373778	0.8365381973630994	SingleControls	NA	NA	NA	NA	NA	NA	NA	NA	NA	NA	NA	NA	NA	NA	NA
Otx2_E111-Tbx3_E209+	EE	P4_FGF5	Otx2_E111-	Otx2_E111	-	E	Otx2	Tbx3_E209+	Tbx3_E209	+	E	Tbx3	3.585468328415123	3.2343774213509966	2.721160094719994	3.1600713868832218	FGF5	0.14195076686248143	0.1364067177373778	4.476494601562682	Rest	1.9477987005860913	40	0.6628886518429608	0.6085081664990295	28	0.2674614249437898	0.3883186706825053	2.4143561002226392	-1.4017734188971835	3.7783820386397653	2.0998859818201003	-1.4017734188971835	13.721649721505717	4.286755048590459	NA
Pou5f1_E083-Sox2_E181-	EE	P4_FGF5	Pou5f1_E083-	Pou5f1_E083	-	E	Pou5f1	Sox2_E181-	Sox2_E181	-	E	Sox2	0.731232534907266	0.6998648023915721	0.5008010046368293	0.6352016488482375	FGF5	0.14195076686248143	0.1364067177373778	2.161824014441273	Rest	0.21152745886957336	22	0.1433882212294908	0	17	0.08908627601865649	3.1905386640086233	0.06957669200709193	Inf	0.575454312114436	-Inf	Inf	1.4901466441142668	0	-0.5741596714051597
Klf2_E058-Sox2_E182-	EE	P4_FGF5	Klf2_E058-	Klf2_E058	-	E	Klf2	Sox2_E182-	Sox2_E182	-	E	Sox2	4.9214967736261395	5.3846638045201125	5.781173403227309	5.350864226103136	FGF5	0.14195076686248143	0.1364067177373778	5.236309374085536	Rest	2.8778227169231103	6	1.4301719147694048	NA	NA	NA	NA	NA	NA	4.341515172103951	NA	NA	20.273386192489383	NA	NA
Pou5f1_E080+Lefty1_E085+	EE	P4_FGF5	Pou5f1_E080+	Pou5f1_E080	+	E	Pou5f1	Lefty1_E085+	Lefty1_E085	+	E	Lefty1	1.9866086125016196	2.121062300346028	2.1933769686356093	2.098583912263697	FGF5	0.14195076686248143	0.1364067177373778	3.8859536027174473	Rest	NA	NA	NA	1.9336525404466438	25	0.7543379249958095	NA	NA	NA	NA	3.767866031004936	NA	NA	13.621994323707465	NA
Sox2_E181-Fgf5_E037+	EE	P4_FGF5	Sox2_E181-	Sox2_E181	-	E	Sox2	Fgf5_E037+	Fgf5_E037	+	E	Fgf5	0.09823408148416415	0.23586005821403622	0.17625429479108118	0.15983998598132956	FGF5	0.14195076686248143	0.1364067177373778	0.17123771873865282	Rest	0.03530539289130884	10	0.09695078784711034	0.09963621311308415	20	0.1540133945318488	NA	-0.007009160858088448	2.6893164328519372	-2.0074301661691214	-0.5106485479441633	2.6893164328519372	0.24871576020094258	0.7019068323146812	NA
RandomE3_RRandom3-Tbx3_E209+	RE	P4_FGF5	RandomE3_RRandom3-	RandomE3_RRandom3	-	R	Controls	Tbx3_E209+	Tbx3_E209	+	E	Tbx3	0.7245943843613388	0.613609083388682	0.4443024629277702	0.582400610451577	FGF5	0.14195076686248143	0.1364067177373778	2.036621224745345	SingleControls	NA	NA	NA	0.6085081664990295	28	0.2674614249437898	NA	NA	NA	NA	2.0998859818201003	NA	NA	4.286755048590459	NA
Fgf5_E039+Pou5f1_E081+	EE	P4_FGF5	Fgf5_E039+	Fgf5_E039	+	E	Fgf5	Pou5f1_E081+	Pou5f1_E081	+	E	Pou5f1	3.804896658194077	3.4882816895707434	4.2967462965310865	3.849148871967746	FGF5	0.14195076686248143	0.1364067177373778	4.76107692267178	Rest	0.16130547202705464	14	0.08839608722884403	3.7432254645535448	41	0.8631281025992199	0.032817148892987355	3.762580169718118	-0.14414721494999014	0.18440473744424493	4.7208194001775245	-0.1441472149499896	1.1363480141204423	26.369885470079172	NA
Tbx3_E206-Pou5f1_E076+	EE	P4_FGF5	Tbx3_E206-	Tbx3_E206	-	E	Tbx3	Pou5f1_E076+	Pou5f1_E076	+	E	Pou5f1	0.5743940149020194	0.5199291347268777	0.2867023198428133	0.4407528092634793	FGF5	0.14195076686248143	0.1364067177373778	1.6345791220286172	Rest	0.1379681340484492	40	0.07855940937786725	NA	NA	NA	NA	NA	NA	-0.04105555103502684	NA	NA	0.9719435625318565	NA	NA
Lefty1_E093-Otx2_E112-	EE	P4_FGF5	Lefty1_E093-	Lefty1_E093	-	E	Lefty1	Otx2_E112-	Otx2_E112	-	E	Otx2	1.1366692682080175	0.5584915912427115	0.23761610330750868	0.5323233813121586	FGF5	0.14195076686248143	0.1364067177373778	1.9069122923716546	Rest	0.648405375928254	6	0.28419983598812426	0.097681522196573	61	0.09797292344825272	-0.18257073633800458	0.6041361312623456	0.2546399385255811	2.1915054093144124	-0.5392330554683386	0.25463993852558076	4.567818760404542	0.6881366290271934	NA
Pou5f1_E080+Klf2_E057-	EE	P4_FGF5	Pou5f1_E080+	Pou5f1_E080	+	E	Pou5f1	Klf2_E057-	Klf2_E057	-	E	Klf2	0.42411130668773583	0.5882277466733651	0.8928387747258995	0.6061770175794088	FGF5	0.14195076686248143	0.1364067177373778	2.09434851226187	Rest	NA	NA	NA	0.2477208511874612	8	0.2292236446009019	NA	NA	NA	NA	0.8033246654115596	NA	NA	1.745118090326679	NA
Klf2_E061+Nanog_E074+	EE	P4_FGF5	Klf2_E061+	Klf2_E061	+	E	Klf2	Nanog_E074+	Nanog_E074	+	E	Nanog	2.6593482637507826	3.218594504945001	2.3106163374773176	2.70430978927258	FGF5	0.14195076686248143	0.1364067177373778	4.251797879364991	Rest	0.5415771867991621	17	0.23915574442785836	1.960238338353688	20	0.5244860669129919	0.1965562450397891	2.3598647582903687	-1.4675449753300711	1.9317763256569775	3.787566529038085	-1.4675449753300711	3.815246643393124	13.809283187971229	NA
Sox2_E179-Sox2_E178-	EE	P4_FGF5	Sox2_E179-	Sox2_E179	-	E	Sox2	Sox2_E178-	Sox2_E178	-	E	Sox2	1.2214949982949903	1.2814429123389817	1.290032962313921	1.2639520187699067	FGF5	0.14195076686248143	0.1364067177373778	3.154479149925141	Sox2	NA	NA	NA	0.11605298846100526	31	0.12155274957564992	NA	NA	NA	NA	-0.2906069692153033	NA	NA	0.8175580239973953	NA
Pou5f1_E078+Sox2_E178-	EE	P4_FGF5	Pou5f1_E078+	Pou5f1_E078	+	E	Pou5f1	Sox2_E178-	Sox2_E178	-	E	Sox2	0.2855236956842246	0.14627672615466863	0	0	FGF5	0.14195076686248143	0.1364067177373778	-Inf	Rest	0.11557186568997198	12	0.07169990372987521	0.11605298846100526	31	0.12155274957564992	-Inf	0.0896740872884958	-Inf	-0.2966004057715961	-0.2906069692153033	-Inf	0.8141686603351378	0.8175580239973953	NA
E46-shuffled2_E46-shuffled2-Sox2_E183+	EE	P4_FGF5	E46-shuffled2_E46-shuffled2-	E46-shuffled2_E46-shuffled2	-	E	Controls	Sox2_E183+	Sox2_E183	+	E	Sox2	1.0544399760669756	0.7861469501200902	0.8856769663724833	0.9021255482411591	FGF5	0.14195076686248143	0.1364067177373778	2.6679375834345413	SingleControls	NA	NA	NA	0.6031990544775792	16	0.5119065359096373	NA	NA	NA	NA	2.0872435241913556	NA	NA	4.249353968351183	NA
Lefty1_E093+Tbx3_E203+	EE	P4_FGF5	Lefty1_E093+	Lefty1_E093	+	E	Lefty1	Tbx3_E203+	Tbx3_E203	+	E	Tbx3	2.370720368147326	0.9465126350723445	1.4173053177421013	1.4705847379325667	FGF5	0.14195076686248143	0.1364067177373778	3.3729273694082598	Rest	0.648405375928254	6	0.28419983598812426	0.3506258708944502	7	0.2895711477504529	0.7788873324454368	0.8570804799602227	-0.12311984606514483	2.1915054093144124	1.3045418061589924	-0.12311984606514503	4.567818760404542	2.4700526713894284	NA
Lefty1_E095+Tbx3_E206+	EE	P4_FGF5	Lefty1_E095+	Lefty1_E095	+	E	Lefty1	Tbx3_E206+	Tbx3_E206	+	E	Tbx3	0.22031537809004945	0.37451384452667286	0.5472985735982138	0.3561057626868725	FGF5	0.14195076686248143	0.1364067177373778	1.3269151393505105	Rest	NA	NA	NA	0.1806469961181143	76	0.08869290444010582	NA	NA	NA	NA	0.3477826221951303	NA	NA	1.2726031715849826	NA
Otx2_E109-Sox2_E181-	EE	P4_FGF5	Otx2_E109-	Otx2_E109	-	E	Otx2	Sox2_E181-	Sox2_E181	-	E	Sox2	0.4802551705760551	0.8194404620681084	0.7532495362470859	0.6667700884093313	FGF5	0.14195076686248143	0.1364067177373778	2.2317987428872375	Rest	NA	NA	NA	0	17	0.08908627601865649	NA	NA	NA	NA	-Inf	NA	NA	0	NA
Otx2_E112+Lefty1_E085+	EE	P4_FGF5	Otx2_E112+	Otx2_E112	+	E	Otx2	Lefty1_E085+	Lefty1_E085	+	E	Lefty1	1.9625473487832927	1.4762339891973246	2.9341240405888636	2.040882199827048	FGF5	0.14195076686248143	0.1364067177373778	3.8457303640100005	Rest	0.20458091627872743	30	0.17361295485018435	1.9336525404466438	25	0.7543379249958095	0.03187687960467577	1.9962826898628898	-0.44941659787229626	0.5272809308773606	3.767866031004936	-0.4494165978722964	1.4412103632868756	13.621994323707465	NA
E46-shuffled3_E46-shuffled3-Fgf5_E040+	EE	P4_FGF5	E46-shuffled3_E46-shuffled3-	E46-shuffled3_E46-shuffled3	-	E	Controls	Fgf5_E040+	Fgf5_E040	+	E	Fgf5	0.2743101280993005	0.12916483457191405	0.2766363883751001	0.21400888961809683	FGF5	0.14195076686248143	0.1364067177373778	0.5922800823517504	SingleControls	NA	NA	NA	0.4257106641916518	17	0.20072801743073065	NA	NA	NA	NA	1.584482587582246	NA	NA	2.9990022146486206	NA
Lefty1_E087+Lefty1_E094+	EE	P4_FGF5	Lefty1_E087+	Lefty1_E087	+	E	Lefty1	Lefty1_E094+	Lefty1_E094	+	E	Lefty1	1.0596366281725864	0.8910635894087106	0.8554767537205373	0.9313036196203153	FGF5	0.14195076686248143	0.1364067177373778	2.71386094275929	Lefty1	NA	NA	NA	0.8598291056505476	35	0.37606085818146007	NA	NA	NA	NA	2.5986593041317327	NA	NA	6.057234664209528	NA
E6-shuffled2_E6-shuffled2-Pou5f1_E081+	EE	P4_FGF5	E6-shuffled2_E6-shuffled2-	E6-shuffled2_E6-shuffled2	-	E	Controls	Pou5f1_E081+	Pou5f1_E081	+	E	Pou5f1	2.9701412926912374	3.1037187489957025	2.3908099320926204	2.8037212950547907	FGF5	0.14195076686248143	0.1364067177373778	4.303880396759277	SingleControls	NA	NA	NA	3.7432254645535448	41	0.8631281025992199	NA	NA	NA	NA	4.7208194001775245	NA	NA	26.369885470079172	NA
Otx2_E108+Sox2_E180-	EE	P4_FGF5	Otx2_E108+	Otx2_E108	+	E	Otx2	Sox2_E180-	Sox2_E180	-	E	Sox2	2.9295495200675044	3.3865533778438772	2.7059039981503274	2.994266037715979	FGF5	0.14195076686248143	0.1364067177373778	4.398739861099787	Rest	0.5670224664290398	8	0.27219466820633326	2.809440666629568	30	0.6405139729193942	-0.11134581929197135	3.2345123661961264	-1.906095778199482	1.998015255445457	4.306820383853811	-1.9060957781994814	3.994500903107891	19.791655436080088	NA
Otx2_E110-Tbx3_E207+	EE	P4_FGF5	Otx2_E110-	Otx2_E110	-	E	Otx2	Tbx3_E207+	Tbx3_E207	+	E	Tbx3	0.4495051824155694	0.25308364569290687	0.26257099494267355	0.3102762340644213	FGF5	0.14195076686248143	0.1364067177373778	1.1281625533758	Rest	0.09120015210368712	12	0.10530369139979269	0.1918747289370247	11	0.08265523376673581	1.1365886709733533	0.1411241141782304	1.3316709913130687	-0.6382825073410032	0.43477406940373486	1.3316709913130684	0.6424773470370871	1.3516991361019448	NA
E46-shuffled3_E46-shuffled3-Otx2_E115-	EE	P4_FGF5	E46-shuffled3_E46-shuffled3-	E46-shuffled3_E46-shuffled3	-	E	Controls	Otx2_E115-	Otx2_E115	-	E	Otx2	0.6600488858269039	0.14031320500387576	0.012883676402971134	0.10606485072953996	FGF5	0.14195076686248143	0.1364067177373778	-0.4204440082072784	SingleControls	NA	NA	NA	0.1639261555675008	59	0.12470745826589706	NA	NA	NA	NA	0.20765542193942604	NA	NA	1.1548099329840789	NA
Lefty1_E095-Tbx3_E209+	EE	P4_FGF5	Lefty1_E095-	Lefty1_E095	-	E	Lefty1	Tbx3_E209+	Tbx3_E209	+	E	Tbx3	0.4771351464748264	0.41304609592099484	0.6062539173782403	0.4925286475690575	FGF5	0.14195076686248143	0.1364067177373778	1.7948169973392227	Rest	NA	NA	NA	0.6085081664990295	28	0.2674614249437898	NA	NA	NA	NA	2.0998859818201003	NA	NA	4.286755048590459	NA
Pou5f1_E077+Pou5f1_E076+	EE	P4_FGF5	Pou5f1_E077+	Pou5f1_E077	+	E	Pou5f1	Pou5f1_E076+	Pou5f1_E076	+	E	Pou5f1	0.3782345589768316	0.43758155742668314	0.7191176045208106	0.4918961000184142	FGF5	0.14195076686248143	0.1364067177373778	1.7929629737741515	Pou5f1	0.13060797078343764	11	0.1390299484807184	NA	NA	NA	NA	NA	NA	-0.12014769816556893	NA	NA	0.9200934497942345	NA	NA
Lefty1_E096+E95-shuffled1_E95-shuffled1-	EE	P4_FGF5	Lefty1_E096+	Lefty1_E096	+	E	Lefty1	E95-shuffled1_E95-shuffled1-	E95-shuffled1_E95-shuffled1	-	E	Controls	0.5103850956205161	0.0529803695094326	0	0	FGF5	0.14195076686248143	0.1364067177373778	-Inf	SingleControls	0.2404187157875846	58	0.1844124824058043	NA	NA	NA	NA	NA	NA	0.7601585663988281	NA	NA	1.693676766258661	NA	NA
Nodal_E162-Sox2_E180-	EE	P4_FGF5	Nodal_E162-	Nodal_E162	-	E	Nodal	Sox2_E180-	Sox2_E180	-	E	Sox2	2.199847321240208	1.8943773086538698	2.346708465533423	2.1384842416965584	FGF5	0.14195076686248143	0.1364067177373778	3.91312602807352	Rest	0.07556805763121519	48	0.08472469880792635	2.809440666629568	30	0.6405139729193942	-0.35919652869785984	2.7430579573983014	0.5158478412223635	-0.9095421970026546	4.306820383853811	0.5158478412223637	0.532353993581618	19.791655436080088	NA
Lefty1_E093-Nodal_E162-	EE	P4_FGF5	Lefty1_E093-	Lefty1_E093	-	E	Lefty1	Nodal_E162-	Nodal_E162	-	E	Nodal	1.1684147204303565	0.359475934988451	0.4483691932037569	0.5731929881005997	FGF5	0.14195076686248143	0.1364067177373778	2.013630318171512	Rest	0.648405375928254	6	0.28419983598812426	0.09749815131432055	49	0.09158523396118344	-0.07541474895050117	0.603952760380093	0.36406878288093086	2.1915054093144124	-0.541943874023831	0.3640687828809305	4.567818760404542	0.6868448369058441	NA
Pou5f1_E084+Pou5f1_E079+	EE	P4_FGF5	Pou5f1_E084+	Pou5f1_E084	+	E	Pou5f1	Pou5f1_E079+	Pou5f1_E079	+	E	Pou5f1	0.5187161645884376	0.5319080299018277	0.6311077762626582	0.5584144141149866	FGF5	0.14195076686248143	0.1364067177373778	1.975945538731219	Pou5f1	0.2474461499270687	8	0.31678029700933935	0.09508486515307822	10	0.05591434799149885	1.4771566355823236	0.2005802482176655	1.7523246016947875	0.8017239521739695	-0.5781030151375379	1.7523246016947875	1.7431829034554547	0.6698439695306064	NA
RandomE5_RRandom5-Pou5f1_E083-	RE	P4_FGF5	RandomE5_RRandom5-	RandomE5_RRandom5	-	R	Controls	Pou5f1_E083-	Pou5f1_E083	-	E	Pou5f1	0.16442676834612358	0.34585667163515726	0.25027500475352604	0.24234201750118176	FGF5	0.14195076686248143	0.1364067177373778	0.7716539194105214	SingleControls	NA	NA	NA	0.188889540343504	16	0.21100775197898206	NA	NA	NA	NA	0.41215217250411557	NA	NA	1.3306693899476834	NA
Tbx3_E207+Sox2_E182-	EE	P4_FGF5	Tbx3_E207+	Tbx3_E207	+	E	Tbx3	Sox2_E182-	Sox2_E182	-	E	Sox2	1.8684577920561336	0.78407681657201	1.1520643764443024	1.190619206595257	FGF5	0.14195076686248143	0.1364067177373778	3.0682495245624346	Rest	0.1908649580250516	7	0.16673826361186436	NA	NA	NA	NA	NA	NA	0.42716161155437843	NA	NA	1.3445856069939874	NA	NA
Pou5f1_E081-Lefty1_E095+	EE	P4_FGF5	Pou5f1_E081-	Pou5f1_E081	-	E	Pou5f1	Lefty1_E095+	Lefty1_E095	+	E	Lefty1	4.08639385655357	4.944349031322263	4.976489194199584	4.6500483612104695	FGF5	0.14195076686248143	0.1364067177373778	5.033783172460374	Rest	3.782700709750058	49	1.027194774307678	NA	NA	NA	NA	NA	NA	4.735954085652214	NA	NA	26.64797657214948	NA	NA
Klf2_E061+Tbx3_E209+	EE	P4_FGF5	Klf2_E061+	Klf2_E061	+	E	Klf2	Tbx3_E209+	Tbx3_E209	+	E	Tbx3	2.803991195347656	1.809868602253744	1.7404115454164555	2.067086016448017	FGF5	0.14195076686248143	0.1364067177373778	3.8641358759557702	Rest	0.5415771867991621	17	0.23915574442785836	0.6085081664990295	28	0.2674614249437898	1.0359101718886294	1.0081345864357103	-0.16752643152130747	1.9317763256569775	2.0998859818201003	-0.16752643152130764	3.815246643393124	4.286755048590459	NA
Nanog_E064+Sox2_E181+	EE	P4_FGF5	Nanog_E064+	Nanog_E064	+	E	Nanog	Sox2_E181+	Sox2_E181	+	E	Sox2	1.2617218274977604	1.5289061741263588	0.9731703674797425	1.233609700315842	FGF5	0.14195076686248143	0.1364067177373778	3.119423466752855	Rest	1.6294684662900438	57	0.5732313188682032	0	17	0.08908627601865649	-0.27002081978278786	1.4875176994275625	Inf	3.520938885016815	-Inf	Inf	11.479109992189297	0	NA
Lefty1_E096+Otx2_E111-	EE	P4_FGF5	Lefty1_E096+	Lefty1_E096	+	E	Lefty1	Otx2_E111-	Otx2_E111	-	E	Otx2	2.460344934433191	2.490771196170702	2.7198945523379803	2.5544297691545292	FGF5	0.14195076686248143	0.1364067177373778	4.169538723104354	Rest	0.2404187157875846	58	0.1844124824058043	1.8824212823205468	23	0.5574504959949295	0.36685306234158366	1.98088923124565	-0.3197468318290656	0.7601585663988281	3.729126988534592	-0.3197468318290655	1.693676766258661	13.261085684335841	NA
Sox2_E181-Nanog_E074-	EE	P4_FGF5	Sox2_E181-	Sox2_E181	-	E	Sox2	Nanog_E074-	Nanog_E074	-	E	Nanog	2.5073500616996234	2.041235365573774	1.6629240657129851	2.04170734654459	FGF5	0.14195076686248143	0.1364067177373778	3.846313540486642	Rest	0.03530539289130884	10	0.09695078784711034	1.960238338353688	20	0.5244860669129919	0.13945161523384836	1.8535929643825155	2.066177177617678	-2.0074301661691214	3.787566529038085	2.066177177617678	0.24871576020094258	13.809283187971229	NA
Lefty1_E093+Nanog_E074+	EE	P4_FGF5	Lefty1_E093+	Lefty1_E093	+	E	Lefty1	Nanog_E074+	Nanog_E074	+	E	Nanog	2.5338887589774184	2.9641821730234073	3.0536096046412875	2.841201157653119	FGF5	0.14195076686248143	0.1364067177373778	4.323038430176475	Rest	0.648405375928254	6	0.28419983598812426	1.960238338353688	20	0.5244860669129919	0.20392283733294	2.4666929474194603	-1.6560335081760214	2.1915054093144124	3.787566529038085	-1.656033508176022	4.567818760404542	13.809283187971229	NA
Otx2_E114-Lefty1_E085+	EE	P4_FGF5	Otx2_E114-	Otx2_E114	-	E	Otx2	Lefty1_E085+	Lefty1_E085	+	E	Lefty1	2.7730092406967626	1.6624258507047212	2.8107111273252277	2.348748979702159	FGF5	0.14195076686248143	0.1364067177373778	4.0484299868516995	Rest	0.03287674426684269	15	0.12386108253170168	1.9336525404466438	25	0.7543379249958095	0.36432929858016405	1.824578517851005	2.3908152554741138	-2.1102512996273504	3.767866031004936	2.3908152554741138	0.23160666894242926	13.621994323707465	NA
Nodal_E157+Sox2_E178-	EE	P4_FGF5	Nodal_E157+	Nodal_E157	+	E	Nodal	Sox2_E178-	Sox2_E178	-	E	Sox2	0.16445878264764643	0.1776409548748623	0.2444267619972732	0.19256749232344764	FGF5	0.14195076686248143	0.1364067177373778	0.4399735367287562	Rest	0.09446871302543101	51	0.07042011918568132	0.11605298846100526	31	0.12155274957564992	1.4896950882740194	0.06857093462395486	1.3180626397280095	-0.5874821337839503	-0.2906069692153033	1.3180626397280097	0.665503365099465	0.8175580239973953	NA
Pou5f1_E080-Lefty1_E095+	EE	P4_FGF5	Pou5f1_E080-	Pou5f1_E080	-	E	Pou5f1	Lefty1_E095+	Lefty1_E095	+	E	Lefty1	0.4868732285684226	0.25412507250549576	0.23355792863847671	0.30686875767279964	FGF5	0.14195076686248143	0.1364067177373778	1.1122311294358977	Rest	NA	NA	NA	NA	NA	NA	NA	NA	NA	NA	NA	NA	NA	NA	NA
Pou5f1_E083-Nodal_E162-	EE	P4_FGF5	Pou5f1_E083-	Pou5f1_E083	-	E	Pou5f1	Nodal_E162-	Nodal_E162	-	E	Nodal	0.1595304848770512	0.3876735093626527	0.38505642126048367	0.28770322292915657	FGF5	0.14195076686248143	0.1364067177373778	1.0191907396533502	Rest	0.21152745886957336	22	0.1433882212294908	0.09749815131432055	49	0.09158523396118344	0.7840868613623947	0.16707484332141248	0.9856803015627452	0.575454312114436	-0.541943874023831	0.9856803015627452	1.4901466441142668	0.6868448369058441	NA
Otx2_E109-Sox2_E180+	EE	P4_FGF5	Otx2_E109-	Otx2_E109	-	E	Otx2	Sox2_E180+	Sox2_E180	+	E	Sox2	3.621754372477245	3.513934550883846	3.3119860580218927	3.480169424081491	FGF5	0.14195076686248143	0.1364067177373778	4.615694994002804	Rest	NA	NA	NA	2.809440666629568	30	0.6405139729193942	NA	NA	NA	NA	4.306820383853811	NA	NA	19.791655436080088	NA
Klf2_E057+Otx2_E114+	EE	P4_FGF5	Klf2_E057+	Klf2_E057	+	E	Klf2	Otx2_E114+	Otx2_E114	+	E	Otx2	2.0226854023648775	1.5671039462902299	1.6076623088084303	1.720839335774723	FGF5	0.14195076686248143	0.1364067177373778	3.5996498599826823	Rest	NA	NA	NA	0.11792176546334678	14	0.15715576318328245	NA	NA	NA	NA	-0.26756061398643466	NA	NA	0.8307229898770933	NA
Klf2_E058+Tbx3_E205+	EE	P4_FGF5	Klf2_E058+	Klf2_E058	+	E	Klf2	Tbx3_E205+	Tbx3_E205	+	E	Tbx3	4.615495754123708	4.97041198221709	3.910452097067332	4.4765754071215245	FGF5	0.14195076686248143	0.1364067177373778	4.97893294033856	Rest	2.8778227169231103	6	1.4301719147694048	0.05424591502306521	9	0.07946077040972999	0.6820694202126254	2.790117865083694	2.0252220062870436	4.341515172103951	-1.387804238052434	2.025222006287043	20.273386192489383	0.3821459807654113	NA
Nanog_E071-Sox2_E181-	EE	P4_FGF5	Nanog_E071-	Nanog_E071	-	E	Nanog	Sox2_E181-	Sox2_E181	-	E	Sox2	0.5613118853215322	0.9407812107546291	0.8492535641419751	0.7654381144523336	FGF5	0.14195076686248143	0.1364067177373778	2.430895097805869	Rest	NA	NA	NA	0	17	0.08908627601865649	NA	NA	NA	NA	-Inf	NA	NA	0	NA
Tbx3_E205+Sox2_E178+	EE	P4_FGF5	Tbx3_E205+	Tbx3_E205	+	E	Tbx3	Sox2_E178+	Sox2_E178	+	E	Sox2	0.3359679840450983	0.16850658609051908	0.4717393141889878	0.29890897013924894	FGF5	0.14195076686248143	0.1364067177373778	1.0743155493961183	Rest	NA	NA	NA	0.11605298846100526	31	0.12155274957564992	NA	NA	NA	NA	-0.2906069692153033	NA	NA	0.8175580239973953	NA
Sox2_E181-Nanog_E074+	EE	P4_FGF5	Sox2_E181-	Sox2_E181	-	E	Sox2	Nanog_E074+	Nanog_E074	+	E	Nanog	2.133946523464921	2.003724228961332	1.4780542365491185	1.8488596768685728	FGF5	0.14195076686248143	0.1364067177373778	3.703173184407031	Rest	0.03530539289130884	10	0.09695078784711034	1.960238338353688	20	0.5244860669129919	-0.0036887408457621992	1.8535929643825155	1.9230368215380675	-2.0074301661691214	3.787566529038085	1.923036821538067	0.24871576020094258	13.809283187971229	NA
Nanog_E065-Nodal_E157+	EE	P4_FGF5	Nanog_E065-	Nanog_E065	-	E	Nanog	Nodal_E157+	Nodal_E157	+	E	Nodal	0.5003561654784213	0.19253265532851271	0.10312558850467055	0.21497272684218502	FGF5	0.14195076686248143	0.1364067177373778	0.5987629966301835	Rest	0	6	0.08669275026377997	0.09274137255164193	45	0.06619380168687787	NA	-0.0492093943108395	Inf	-Inf	-0.6141056594255067	Inf	0	0.6533347765671995	NA
Pou5f1_E084-Otx2_E115+	EE	P4_FGF5	Pou5f1_E084-	Pou5f1_E084	-	E	Pou5f1	Otx2_E115+	Otx2_E115	+	E	Otx2	0.4207916458121046	0.5262699574466356	0.6958391583263601	0.5361193934204753	FGF5	0.14195076686248143	0.1364067177373778	1.9171636806841004	Rest	0.2474461499270687	8	0.31678029700933935	0.1639261555675008	59	0.12470745826589706	0.9926891334529302	0.26942153863208806	0.9077843065707045	0.8017239521739695	0.20765542193942604	0.9077843065707047	1.7431829034554547	1.1548099329840789	NA
Lefty1_E085+Tbx3_E207-	EE	P4_FGF5	Lefty1_E085+	Lefty1_E085	+	E	Lefty1	Tbx3_E207-	Tbx3_E207	-	E	Tbx3	3.586853614584731	2.966146712011494	2.6280493828457567	3.03514842805476	FGF5	0.14195076686248143	0.1364067177373778	4.41830452232633	Rest	2.319430687761572	30	0.8338532633947482	0.1918747289370247	11	0.08265523376673581	0.35727291013524876	2.369354649836115	-0.046777733337232806	4.030308186259828	0.43477406940373486	-0.046777733337232896	16.339684096307714	1.3516991361019448	NA
Sox2_E181+Pou5f1_E082-	EE	P4_FGF5	Sox2_E181+	Sox2_E181	+	E	Sox2	Pou5f1_E082-	Pou5f1_E082	-	E	Pou5f1	0.9435525864854812	1.2209843500811934	0.5198942360257763	0.8429407898033642	FGF5	0.14195076686248143	0.1364067177373778	2.570040653369164	Rest	0.03530539289130884	10	0.09695078784711034	NA	NA	NA	NA	NA	NA	-2.0074301661691214	NA	NA	0.24871576020094258	NA	NA
E95-shuffled1_E95-shuffled1-Nanog_E064-	EE	P4_FGF5	E95-shuffled1_E95-shuffled1-	E95-shuffled1_E95-shuffled1	-	E	Controls	Nanog_E064-	Nanog_E064	-	E	Nanog	0.9772541099137195	0.371899064320137	1.406211573759361	0.7995170931379826	FGF5	0.14195076686248143	0.1364067177373778	2.4937382349118415	SingleControls	NA	NA	NA	1.3643463739302961	54	0.5568270961637332	NA	NA	NA	NA	3.264747407503022	NA	NA	9.611405447721483	NA
E27-shuffled1_E27-shuffled1-Tbx3_E206+	EE	P4_FGF5	E27-shuffled1_E27-shuffled1-	E27-shuffled1_E27-shuffled1	-	E	Controls	Tbx3_E206+	Tbx3_E206	+	E	Tbx3	0.21902828918167383	0.3751529227206192	0.3708448534216555	0.31234431122794076	FGF5	0.14195076686248143	0.1364067177373778	1.1377466111559125	SingleControls	NA	NA	NA	0.1806469961181143	76	0.08869290444010582	NA	NA	NA	NA	0.3477826221951303	NA	NA	1.2726031715849826	NA
Lefty1_E085+Fgf5_E038+	EE	P4_FGF5	Lefty1_E085+	Lefty1_E085	+	E	Lefty1	Fgf5_E038+	Fgf5_E038	+	E	Fgf5	4.22076649605591	4.117795328712985	3.30305184151564	3.857658903006172	FGF5	0.14195076686248143	0.1364067177373778	4.764263036799807	Rest	2.319430687761572	30	0.8338532633947482	NA	NA	NA	NA	NA	NA	4.030308186259828	NA	NA	16.339684096307714	NA	NA
Tbx3_E205-Otx2_E112+	EE	P4_FGF5	Tbx3_E205-	Tbx3_E205	-	E	Tbx3	Otx2_E112+	Otx2_E112	+	E	Otx2	0.4434322553939454	0.41551647006829723	0.06401377068980368	0.22763007654084189	FGF5	0.14195076686248143	0.1364067177373778	0.6813005491593234	Rest	NA	NA	NA	0.097681522196573	61	0.09797292344825272	NA	NA	NA	NA	-0.5392330554683386	NA	NA	0.6881366290271934	NA
Otx2_E115+Otx2_E108-	EE	P4_FGF5	Otx2_E115+	Otx2_E115	+	E	Otx2	Otx2_E108-	Otx2_E108	-	E	Otx2	0.6544039599167348	0.8065002091771047	0.679353333882012	0.7104203140600465	FGF5	0.14195076686248143	0.1364067177373778	2.3232821923386675	Otx2	0.1770485554715097	65	0.12075160986903737	0.11815739613480651	9	0.18457001909853962	2.2127369530589336	0.15325518474383476	2.2692084668501726	0.31875442994137004	-0.26468070445287517	2.2692084668501726	1.2472532511432657	0.8323829363266112	-2.0371415284344505
Sox2_E180-Sox2_E178-	EE	P4_FGF5	Sox2_E180-	Sox2_E180	-	E	Sox2	Sox2_E178-	Sox2_E178	-	E	Sox2	3.9879782772651353	3.5915390138289163	3.191690250208907	3.5756200986622866	FGF5	0.14195076686248143	0.1364067177373778	4.654730913577281	Sox2	2.5559380193192998	15	0.9146086749907062	0.11605298846100526	31	0.12155274957564992	0.49903313013885386	2.5300402409178235	0.7749475790637507	4.1703903037288335	-0.2906069692153033	0.774947579063751	18.005806349714423	0.8175580239973953	NA
Sox2_E183-Sox2_E181-	EE	P4_FGF5	Sox2_E183-	Sox2_E183	-	E	Sox2	Sox2_E181-	Sox2_E181	-	E	Sox2	1.9639607363956324	1.7996024455327868	1.753119323714132	1.8367087044188342	FGF5	0.14195076686248143	0.1364067177373778	3.693660290113818	Sox2	1.1951558557654787	14	0.5103356635692207	0	17	0.08908627601865649	0.8023364408362145	1.0532050889029971	Inf	3.0737362188044908	-Inf	Inf	8.41950968058748	0	NA
Lefty1_E085-Otx2_E108-	EE	P4_FGF5	Lefty1_E085-	Lefty1_E085	-	E	Lefty1	Otx2_E108-	Otx2_E108	-	E	Otx2	3.878129116759416	3.7330474692842013	3.0406524302620674	3.530889980094997	FGF5	0.14195076686248143	0.1364067177373778	4.636569320407409	Rest	2.319430687761572	30	0.8338532633947482	0.11815739613480651	9	0.18457001909853962	0.6211371368665191	2.2956373170338966	0.8709418386004562	4.030308186259828	-0.26468070445287517	0.8709418386004562	16.339684096307714	0.8323829363266112	NA
Pou5f1_E084-Sox2_E178+	EE	P4_FGF5	Pou5f1_E084-	Pou5f1_E084	-	E	Pou5f1	Sox2_E178+	Sox2_E178	+	E	Sox2	0.3804570543224582	0.3661824417113081	0.13163756324774856	0.26371064678797	FGF5	0.14195076686248143	0.1364067177373778	0.8935651753207638	Rest	0.2474461499270687	8	0.31678029700933935	0.11605298846100526	31	0.12155274957564992	0.25133409585141164	0.22154837152559254	0.3824481923620975	0.8017239521739695	-0.2906069692153033	0.38244819236209765	1.7431829034554547	0.8175580239973953	NA
Lefty1_E086+Nodal_E158+	EE	P4_FGF5	Lefty1_E086+	Lefty1_E086	+	E	Lefty1	Nodal_E158+	Nodal_E158	+	E	Nodal	0.3814361423120531	0.238063842243714	0.2553310414407006	0.2851497305776435	FGF5	0.14195076686248143	0.1364067177373778	1.0063290266111538	Rest	NA	NA	NA	0.1957183565212968	35	0.10265932412779337	NA	NA	NA	NA	0.46338843041718053	NA	NA	1.378776323983541	NA
Pou5f1_E084+Sox2_E182-	EE	P4_FGF5	Pou5f1_E084+	Pou5f1_E084	+	E	Pou5f1	Sox2_E182-	Sox2_E182	-	E	Sox2	1.247944394698262	1.1324061626182695	2.287975235088312	1.478709714693271	FGF5	0.14195076686248143	0.1364067177373778	3.3808763168751446	Rest	0.2474461499270687	8	0.31678029700933935	NA	NA	NA	NA	NA	NA	0.8017239521739695	NA	NA	1.7431829034554547	NA	NA
RandomE5_RRandom5-Nodal_E157-	RE	P4_FGF5	RandomE5_RRandom5-	RandomE5_RRandom5	-	R	Controls	Nodal_E157-	Nodal_E157	-	E	Nodal	0.2136065547846886	0.09097726209466239	0.09817361419064004	0.12402638132002979	FGF5	0.14195076686248143	0.1364067177373778	-0.19474361791428435	SingleControls	NA	NA	NA	0.09274137255164193	45	0.06619380168687787	NA	NA	NA	NA	-0.6141056594255067	NA	NA	0.6533347765671995	NA
Klf2_E057-Tbx3_E206+	EE	P4_FGF5	Klf2_E057-	Klf2_E057	-	E	Klf2	Tbx3_E206+	Tbx3_E206	+	E	Tbx3	1.2834027097634078	0.9099954186343753	1.1701678022905273	1.1097285705148057	FGF5	0.14195076686248143	0.1364067177373778	2.9667443015900252	Rest	NA	NA	NA	0.1806469961181143	76	0.08869290444010582	NA	NA	NA	NA	0.3477826221951303	NA	NA	1.2726031715849826	NA
Sox2_E183+Pou5f1_E081+	EE	P4_FGF5	Sox2_E183+	Sox2_E183	+	E	Sox2	Pou5f1_E081+	Pou5f1_E081	+	E	Pou5f1	3.882705903222819	3.8477848602313593	3.609189494595349	3.777910403535689	FGF5	0.14195076686248143	0.1364067177373778	4.734125939265363	Rest	1.1951558557654787	14	0.5103356635692207	3.7432254645535448	41	0.8631281025992199	-0.3443726812955461	4.796430553456542	-3.060429679716653	3.0737362188044908	4.7208194001775245	-3.0604296797166524	8.41950968058748	26.369885470079172	NA
Tbx3_E207-Sox2_E178-	EE	P4_FGF5	Tbx3_E207-	Tbx3_E207	-	E	Tbx3	Sox2_E178-	Sox2_E178	-	E	Sox2	0.5052798051593013	0.3517668164611318	0.35490605152514343	0.3980766811981993	FGF5	0.14195076686248143	0.1364067177373778	1.4876557197768037	Rest	0.1908649580250516	7	0.16673826361186436	0.11605298846100526	31	0.12155274957564992	1.2708673352741078	0.16496717962357543	1.3511010774377286	0.42716161155437843	-0.2906069692153033	1.3511010774377286	1.3445856069939874	0.8175580239973953	NA
Lefty1_E096+Tbx3_E203+	EE	P4_FGF5	Lefty1_E096+	Lefty1_E096	+	E	Lefty1	Tbx3_E203+	Tbx3_E203	+	E	Tbx3	0.8337285889878014	0.8544200947689617	0.6337779464486057	0.7671455265908951	FGF5	0.14195076686248143	0.1364067177373778	2.4341096382435943	Rest	0.2404187157875846	58	0.1844124824058043	0.3506258708944502	7	0.2895711477504529	0.7724834125333266	0.44909381981955343	0.3694092656857738	0.7601585663988281	1.3045418061589924	0.3694092656857739	1.693676766258661	2.4700526713894284	NA
Tbx3_E207+Lefty1_E093-	EE	P4_FGF5	Tbx3_E207+	Tbx3_E207	+	E	Tbx3	Lefty1_E093-	Lefty1_E093	-	E	Lefty1	1.1952536961120852	0.6711969825135473	0.7307194445677678	0.8369257271261755	FGF5	0.14195076686248143	0.1364067177373778	2.559708953683433	Rest	0.1908649580250516	7	0.16673826361186436	0.4225129312315756	7	0.2539206372557046	0.8280648337883054	0.47142712239414575	0.5589424885879	0.42716161155437843	1.5736048535411546	0.5589424885879	1.3445856069939874	2.976475158044734	NA
Nanog_E064+Tbx3_E205+	EE	P4_FGF5	Nanog_E064+	Nanog_E064	+	E	Nanog	Tbx3_E205+	Tbx3_E205	+	E	Tbx3	2.9850371958926174	2.8568567867208436	2.7862480101898535	2.874877404330969	FGF5	0.14195076686248143	0.1364067177373778	4.3400378872977665	Rest	1.6294684662900438	57	0.5732313188682032	0.05424591502306521	9	0.07946077040972999	0.8989188493802772	1.5417636144506277	2.2069032403333857	3.520938885016815	-1.387804238052434	2.2069032403333857	11.479109992189297	0.3821459807654113	NA
Nanog_E064+Nodal_E162-	EE	P4_FGF5	Nanog_E064+	Nanog_E064	+	E	Nanog	Nodal_E162-	Nodal_E162	-	E	Nodal	1.9457207873707751	1.1795066831372507	1.8468209519699332	1.6183355431620623	FGF5	0.14195076686248143	0.1364067177373778	3.511048216830944	Rest	1.6294684662900438	57	0.5732313188682032	0.09749815131432055	49	0.09158523396118344	0.030013496998971673	1.585015850741883	0.5320532058379605	3.520938885016815	-0.541943874023831	0.53205320583796	11.479109992189297	0.6868448369058441	NA
Tbx3_E207+Sox2_E183-	EE	P4_FGF5	Tbx3_E207+	Tbx3_E207	+	E	Tbx3	Sox2_E183-	Sox2_E183	-	E	Sox2	1.342129917995571	1.1771806777512568	1.1960438445133141	1.2363125018025751	FGF5	0.14195076686248143	0.1364067177373778	3.122580910217675	Rest	0.1908649580250516	7	0.16673826361186436	0.6031990544775792	16	0.5119065359096373	0.9228490293231648	0.6521132456401494	0.6081757744719406	0.42716161155437843	2.0872435241913556	0.6081757744719409	1.3445856069939874	4.249353968351183	NA
Fgf5_E036-Nanog_E090-	EE	P4_FGF5	Fgf5_E036-	Fgf5_E036	-	E	Fgf5	Nanog_E090-	Nanog_E090	-	E	Nanog	3.145121422083874	0.7344282534052526	1.423424110176535	1.4869865378165794	FGF5	0.14195076686248143	0.1364067177373778	3.388929038165426	Rest	NA	NA	NA	1.3054883372445818	10	0.9819370644067467	NA	NA	NA	NA	3.2011270211121365	NA	NA	9.196768471911872	NA
Lefty1_E093-Sox2_E180+	EE	P4_FGF5	Lefty1_E093-	Lefty1_E093	-	E	Lefty1	Sox2_E180+	Sox2_E180	+	E	Sox2	3.0491145652537015	3.0675200703188734	2.3808565278151836	2.813399851849306	FGF5	0.14195076686248143	0.1364067177373778	4.308852060835465	Rest	0.648405375928254	6	0.28419983598812426	2.809440666629568	30	0.6405139729193942	-0.23708383469699015	3.3158952756953406	-2.1894737323327593	2.1915054093144124	4.306820383853811	-2.189473732332759	4.567818760404542	19.791655436080088	NA
Klf2_E061-Otx2_E114-	EE	P4_FGF5	Klf2_E061-	Klf2_E061	-	E	Klf2	Otx2_E114-	Otx2_E114	-	E	Otx2	0.6730130661885847	0.6035603892056738	0.4381786728309036	0.5625120373646932	FGF5	0.14195076686248143	0.1364067177373778	1.9864933263525646	Rest	0.5415771867991621	17	0.23915574442785836	0.11792176546334678	14	0.15715576318328245	0.12019078091432935	0.5175481854000274	0.32227761468202193	1.9317763256569775	-0.26756061398643466	0.3222776146820217	3.815246643393124	0.8307229898770933	NA
Nodal_E157+Pou5f1_E076+	EE	P4_FGF5	Nodal_E157+	Nodal_E157	+	E	Nodal	Pou5f1_E076+	Pou5f1_E076	+	E	Pou5f1	0.6344552483039345	0.2440244600310716	0.5445951770336579	0.438499782080386	FGF5	0.14195076686248143	0.1364067177373778	1.6271854827257555	Rest	0.09446871302543101	51	0.07042011918568132	NA	NA	NA	NA	NA	NA	-0.5874821337839503	NA	NA	0.665503365099465	NA	NA
Fgf5_E039+Nanog_E090-	EE	P4_FGF5	Fgf5_E039+	Fgf5_E039	+	E	Fgf5	Nanog_E090-	Nanog_E090	-	E	Nanog	1.8817188925363564	2.3259819872909007	0.7031910580741646	1.454604111044815	FGF5	0.14195076686248143	0.1364067177373778	3.3571640107189267	Rest	0.16130547202705464	14	0.08839608722884403	1.3054883372445818	10	0.9819370644067467	0.13480510882820665	1.3248430424091548	-0.02836774783745503	0.18440473744424493	3.2011270211121365	-0.028367747837454882	1.1363480141204423	9.196768471911872	NA
Otx2_E108-Klf2_E058+	EE	P4_FGF5	Otx2_E108-	Otx2_E108	-	E	Otx2	Klf2_E058+	Klf2_E058	+	E	Klf2	4.204098047066722	4.003526642933316	2.6266054804146832	3.5359284495696603	FGF5	0.14195076686248143	0.1364067177373778	4.638626533629682	Rest	0.5670224664290398	8	0.27219466820633326	NA	NA	NA	NA	NA	NA	1.998015255445457	NA	NA	3.994500903107891	NA	NA
Nodal_E162+E95-shuffled1_E95-shuffled1+	EE	P4_FGF5	Nodal_E162+	Nodal_E162	+	E	Nodal	E95-shuffled1_E95-shuffled1+	E95-shuffled1_E95-shuffled1	+	E	Controls	0.021155374680018102	0.18410414271555492	0.11750036336348775	0.07706215755995503	FGF5	0.14195076686248143	0.1364067177373778	-0.88129615921528	SingleControls	0.07556805763121519	48	0.08472469880792635	NA	NA	NA	NA	NA	NA	-0.9095421970026546	NA	NA	0.532353993581618	NA	NA
Fgf5_E036-Lefty1_E096-	EE	P4_FGF5	Fgf5_E036-	Fgf5_E036	-	E	Fgf5	Lefty1_E096-	Lefty1_E096	-	E	Lefty1	1.0171291083544238	1.154122918549487	1.6388344485557382	1.2437155881633035	FGF5	0.14195076686248143	0.1364067177373778	3.1311940608078563	Rest	NA	NA	NA	0.24776318566849526	57	0.15567587488963647	NA	NA	NA	NA	0.8035711950329075	NA	NA	1.7454163238760267	NA
Pou5f1_E083-Nodal_E157+	EE	P4_FGF5	Pou5f1_E083-	Pou5f1_E083	-	E	Pou5f1	Nodal_E157+	Nodal_E157	+	E	Nodal	0.22671782919585096	0.21238827214797193	0.21273123869183652	0.21717799786128866	FGF5	0.14195076686248143	0.1364067177373778	0.6134873092282742	Rest	0.21152745886957336	22	0.1433882212294908	0.09274137255164193	45	0.06619380168687787	0.42005438423817176	0.16231806455873388	0.6521386565393448	0.575454312114436	-0.6141056594255067	0.6521386565393449	1.4901466441142668	0.6533347765671995	NA
E27-shuffled3_E27-shuffled3-Otx2_E115+	EE	P4_FGF5	E27-shuffled3_E27-shuffled3-	E27-shuffled3_E27-shuffled3	-	E	Controls	Otx2_E115+	Otx2_E115	+	E	Otx2	0.23638896374074628	0.80927569884225	0.09893115716579137	0.26649287066010263	FGF5	0.14195076686248143	0.1364067177373778	0.908706294885529	SingleControls	NA	NA	NA	0.1639261555675008	59	0.12470745826589706	NA	NA	NA	NA	0.20765542193942604	NA	NA	1.1548099329840789	NA
Otx2_E111-Pou5f1_E079-	EE	P4_FGF5	Otx2_E111-	Otx2_E111	-	E	Otx2	Pou5f1_E079-	Pou5f1_E079	-	E	Pou5f1	3.160165664871959	3.4747065722547372	2.1918998353819132	2.8872400718178883	FGF5	0.14195076686248143	0.1364067177373778	4.3462285234714795	Rest	1.9477987005860913	40	0.6628886518429608	0.09508486515307822	10	0.05591434799149885	0.6029835403292939	1.900932798876688	1.1459494999692517	3.7783820386397653	-0.5781030151375379	1.145949499969252	13.721649721505717	0.6698439695306064	NA
Pou5f1_E083-Lefty1_E094-	EE	P4_FGF5	Pou5f1_E083-	Pou5f1_E083	-	E	Pou5f1	Lefty1_E094-	Lefty1_E094	-	E	Lefty1	1.779453632020017	1.7585660008364934	1.596891771479124	1.7096489497098077	FGF5	0.14195076686248143	0.1364067177373778	3.5902375720506727	Rest	0.21152745886957336	22	0.1433882212294908	0.8598291056505476	35	0.37606085818146007	0.8793195705782357	0.9294057976576396	0.4161239558045041	0.575454312114436	2.5986593041317327	0.4161239558045038	1.4901466441142668	6.057234664209528	NA
Klf2_E061+Nodal_E159+	EE	P4_FGF5	Klf2_E061+	Klf2_E061	+	E	Klf2	Nodal_E159+	Nodal_E159	+	E	Nodal	2.390233706631529	3.496024139713213	5.248602317543613	3.526572519711867	FGF5	0.14195076686248143	0.1364067177373778	4.634804159214931	Rest	0.5415771867991621	17	0.23915574442785836	3.343322262817977	7	1.5540040099603427	-0.08590856117636725	3.7429486827546574	-1.8547920413821486	1.9317763256569775	4.557819874940102	-1.8547920413821486	3.815246643393124	23.552688983053603	NA
E95-shuffled2_E95-shuffled2-Nodal_E162+	EE	P4_FGF5	E95-shuffled2_E95-shuffled2-	E95-shuffled2_E95-shuffled2	-	E	Controls	Nodal_E162+	Nodal_E162	+	E	Nodal	0.12225011434199463	0.13096934902009427	0.20079031780091064	0.14758897048939065	FGF5	0.14195076686248143	0.1364067177373778	0.05619426802621864	SingleControls	NA	NA	NA	0.09749815131432055	49	0.09158523396118344	NA	NA	NA	NA	-0.541943874023831	NA	NA	0.6868448369058441	NA
Tbx3_E203+Klf2_E061+	EE	P4_FGF5	Tbx3_E203+	Tbx3_E203	+	E	Tbx3	Klf2_E061+	Klf2_E061	+	E	Klf2	1.0482400976381	0.9525190737223005	0.8189102496209374	0.9350975492146826	FGF5	0.14195076686248143	0.1364067177373778	2.7197262315746253	Rest	0.23306638103054542	12	0.227091470192465	0.31876441230402447	15	0.164841633045257	1.1899151856532584	0.40988002647208843	0.8372760294521717	0.7153502730399004	1.1670999290825532	0.8372760294521717	1.6418818029798645	2.245598381393994	NA
Nanog_E071-Tbx3_E209+	EE	P4_FGF5	Nanog_E071-	Nanog_E071	-	E	Nanog	Tbx3_E209+	Tbx3_E209	+	E	Tbx3	1.487873268409146	1.5915054731390261	1.5491915475057831	1.5422675898225258	FGF5	0.14195076686248143	0.1364067177373778	3.441590552456792	Rest	NA	NA	NA	0.6085081664990295	28	0.2674614249437898	NA	NA	NA	NA	2.0998859818201003	NA	NA	4.286755048590459	NA
Nodal_E156-Nodal_E158-	EE	P4_FGF5	Nodal_E156-	Nodal_E156	-	E	Nodal	Nodal_E158-	Nodal_E158	-	E	Nodal	1.2018368437779168	1.0324858699661228	0.7046485127133995	0.9562410647174194	FGF5	0.14195076686248143	0.1364067177373778	2.751983718989002	Nodal	NA	NA	NA	0.1957183565212968	35	0.10265932412779337	NA	NA	NA	NA	0.46338843041718053	NA	NA	1.378776323983541	NA
Pou5f1_E076-Otx2_E111-	EE	P4_FGF5	Pou5f1_E076-	Pou5f1_E076	-	E	Pou5f1	Otx2_E111-	Otx2_E111	-	E	Otx2	3.1810380201326827	2.5408130770228508	1.6974764993094058	2.393950220062042	FGF5	0.14195076686248143	0.1364067177373778	4.075930605023771	Rest	NA	NA	NA	1.8824212823205468	23	0.5574504959949295	NA	NA	NA	NA	3.729126988534592	NA	NA	13.261085684335841	NA
Sox2_E181-Klf2_E061+	EE	P4_FGF5	Sox2_E181-	Sox2_E181	-	E	Sox2	Klf2_E061+	Klf2_E061	+	E	Klf2	0.3507566081160342	0.26125167003572203	0.0706570739485693	0.18638324205930076	FGF5	0.14195076686248143	0.1364067177373778	0.39288150840922587	Rest	0.03530539289130884	10	0.09695078784711034	0.31876441230402447	15	0.164841633045257	-0.1866019615919621	0.2121190383328519	1.2332117454957936	-2.0074301661691214	1.1670999290825532	1.233211745495794	0.24871576020094258	2.245598381393994	NA
Tbx3_E203-Otx2_E112-	EE	P4_FGF5	Tbx3_E203-	Tbx3_E203	-	E	Tbx3	Otx2_E112-	Otx2_E112	-	E	Otx2	0.431056794537388	0.46826503048305634	0.07578633178218314	0.2482403468611888	FGF5	0.14195076686248143	0.1364067177373778	0.8063469748555064	Rest	0.23306638103054542	12	0.227091470192465	0.097681522196573	61	0.09797292344825272	0.39490073545918064	0.18879713636463702	0.6302297572839445	0.7153502730399004	-0.5392330554683386	0.6302297572839446	1.6418818029798645	0.6881366290271934	NA
Otx2_E114-Lefty1_E087-	EE	P4_FGF5	Otx2_E114-	Otx2_E114	-	E	Otx2	Lefty1_E087-	Lefty1_E087	-	E	Lefty1	0.20010256359895634	0.18335728817258587	0.0732331744714767	0.13902286362489522	FGF5	0.14195076686248143	0.1364067177373778	-0.03006847566701135	Rest	0.03287674426684269	15	0.12386108253170168	NA	NA	NA	NA	NA	NA	-2.1102512996273504	NA	NA	0.23160666894242926	NA	NA
Tbx3_E207+Fgf5_E039-	EE	P4_FGF5	Tbx3_E207+	Tbx3_E207	+	E	Tbx3	Fgf5_E039-	Fgf5_E039	-	E	Fgf5	0.77804649381618185	0.38960692968409993	0.35051379718001435	0.47363717284290024	FGF5	0.14195076686248143	0.1364067177373778	1.7383916706189781	Rest	0.1908649580250516	7	0.16673826361186436	0.09746591455522591	12	0.10149481043602161	1.6940628209854496	0.14638010571779608	1.8536510242149065	0.42716161155437843	-0.542420965150307	1.8536510242149067	1.3445856069939874	0.6866177387378865	NA
Sox2_E182+Otx2_E112-	EE	P4_FGF5	Sox2_E182+	Sox2_E182	+	E	Sox2	Otx2_E112-	Otx2_E112	-	E	Otx2	0.8883861372678471	0.7788666438559012	0.6282443929259819	0.7575265052358858	FGF5	0.14195076686248143	0.1364067177373778	2.4159057252204046	Rest	NA	NA	NA	0.097681522196573	61	0.09797292344825272	NA	NA	NA	NA	-0.5392330554683386	NA	NA	0.6881366290271934	NA
Nodal_E157-Tbx3_E203-	EE	P4_FGF5	Nodal_E157-	Nodal_E157	-	E	Nodal	Tbx3_E203-	Tbx3_E203	-	E	Tbx3	0.26460519104053337	0.23739370555960052	0.4491286460495937	0.30442438577506686	FGF5	0.14195076686248143	0.1364067177373778	1.1006932869178798	Rest	0.09446871302543101	51	0.07042011918568132	0.3506258708944502	7	0.2895711477504529	0.006081532462073344	0.3031438170573998	0.3836336145428376	-0.5874821337839503	1.3045418061589924	0.3836336145428376	0.665503365099465	2.4700526713894284	NA
Nodal_E162+E46-shuffled3_E46-shuffled3+	EE	P4_FGF5	Nodal_E162+	Nodal_E162	+	E	Nodal	E46-shuffled3_E46-shuffled3+	E46-shuffled3_E46-shuffled3	+	E	Controls	0.13034090721763947	0.15905240742598128	0.11076570207932473	0.13192955483918162	FGF5	0.14195076686248143	0.1364067177373778	-0.10562284985029671	SingleControls	0.07556805763121519	48	0.08472469880792635	NA	NA	NA	NA	NA	NA	-0.9095421970026546	NA	NA	0.532353993581618	NA	NA
E95-shuffled2_E95-shuffled2-Sox2_E178+	EE	P4_FGF5	E95-shuffled2_E95-shuffled2-	E95-shuffled2_E95-shuffled2	-	E	Controls	Sox2_E178+	Sox2_E178	+	E	Sox2	0.29305977972293296	0.06991559156420653	0.07628492607022382	0.11605298846100526	FGF5	0.14195076686248143	0.1364067177373778	-0.2906069692153033	SingleControls	NA	NA	NA	0.11605298846100526	31	0.12155274957564992	NA	NA	NA	NA	-0.2906069692153033	NA	NA	0.8175580239973953	NA
Otx2_E114-Fgf5_E039-	EE	P4_FGF5	Otx2_E114-	Otx2_E114	-	E	Otx2	Fgf5_E039-	Fgf5_E039	-	E	Fgf5	0.35719796414296234	0.45615504475039986	0.6145896755935015	0.46437507990350685	FGF5	0.14195076686248143	0.1364067177373778	1.7098999109174746	Rest	0.03287674426684269	15	0.12386108253170168	0.09746591455522591	12	0.10149481043602161	NA	-0.011608108040412818	4.3625721756951314	-2.1102512996273504	-0.542420965150307	4.362572175695132	0.23160666894242926	0.6866177387378865	-0.3370188840287971
Pou5f1_E079-Lefty1_E094-	EE	P4_FGF5	Pou5f1_E079-	Pou5f1_E079	-	E	Pou5f1	Lefty1_E094-	Lefty1_E094	-	E	Lefty1	1.077320530200979	1.054095431884623	0.7642758702116073	0.953875450934871	FGF5	0.14195076686248143	0.1364067177373778	2.7484102605223018	Rest	0.02666210214710029	16	0.06946789557759968	0.8598291056505476	35	0.37606085818146007	0.3574506902129727	0.7445404409351665	2.5622791614752125	-2.4125282050846435	2.5986593041317327	2.562279161475212	0.18782640443872986	6.057234664209528	NA
Nanog_E065-Sox2_E183-	EE	P4_FGF5	Nanog_E065-	Nanog_E065	-	E	Nanog	Sox2_E183-	Sox2_E183	-	E	Sox2	0.8583014363491043	1.1086000358339962	1.0237984795279127	0.991310567741673	FGF5	0.14195076686248143	0.1364067177373778	2.8039464672614836	Rest	0	6	0.08669275026377997	0.6031990544775792	16	0.5119065359096373	1.103793555059447	0.46124828761509773	Inf	-Inf	2.0872435241913556	Inf	0	4.249353968351183	NA
Nanog_E065-Pou5f1_E081-	EE	P4_FGF5	Nanog_E065-	Nanog_E065	-	E	Nanog	Pou5f1_E081-	Pou5f1_E081	-	E	Pou5f1	4.515081640802924	3.9998454362504012	5.005515099562957	4.487996720880315	FGF5	0.14195076686248143	0.1364067177373778	4.982609073766995	Rest	0	6	0.08669275026377997	3.7432254645535448	41	0.8631281025992199	0.31756397237182044	3.6012746976910632	Inf	-Inf	4.7208194001775245	Inf	0	26.369885470079172	NA
Otx2_E114-Nodal_E158+	EE	P4_FGF5	Otx2_E114-	Otx2_E114	-	E	Otx2	Nodal_E158+	Nodal_E158	+	E	Nodal	0.401419310001407	0.39208388519707604	0.4170594027911097	0.40338993387184924	FGF5	0.14195076686248143	0.1364067177373778	1.5067844406441981	Rest	0.03287674426684269	15	0.12386108253170168	0.1957183565212968	35	0.10265932412779337	2.218997770546506	0.08664433392565807	3.153647309854368	-2.1102512996273504	0.46338843041718053	3.153647309854368	0.23160666894242926	1.378776323983541	NA
Pou5f1_E078+Tbx3_E207+	EE	P4_FGF5	Pou5f1_E078+	Pou5f1_E078	+	E	Pou5f1	Tbx3_E207+	Tbx3_E207	+	E	Tbx3	0.2642799922519119	0.26592558262213384	0.1318155778313158	0.21002147981385313	FGF5	0.14195076686248143	0.1364067177373778	0.5651462431853544	Rest	0.11557186568997198	12	0.07169990372987521	0.1918747289370247	11	0.08265523376673581	0.34374203975679096	0.16549582776451527	0.4269725795532157	-0.2966004057715961	0.43477406940373486	0.42697257955321566	0.8141686603351378	1.3516991361019448	NA
Nanog_E074-Pou5f1_E076-	EE	P4_FGF5	Nanog_E074-	Nanog_E074	-	E	Nanog	Pou5f1_E076-	Pou5f1_E076	-	E	Pou5f1	3.6353371310118243	2.8243908370721553	5.341051050340969	3.799257578194873	FGF5	0.14195076686248143	0.1364067177373778	4.742254977601124	Rest	2.327523396833315	16	0.6800423786790813	NA	NA	NA	NA	NA	NA	4.035333122093409	NA	NA	16.39669477156235	NA	NA
Otx2_E109-Tbx3_E203+	EE	P4_FGF5	Otx2_E109-	Otx2_E109	-	E	Otx2	Tbx3_E203+	Tbx3_E203	+	E	Tbx3	0.7469756038815826	0.8177973128562418	0.4950985274356721	0.6712452785623692	FGF5	0.14195076686248143	0.1364067177373778	2.2414493924616985	Rest	NA	NA	NA	0.3506258708944502	7	0.2895711477504529	NA	NA	NA	NA	1.3045418061589924	NA	NA	2.4700526713894284	NA
Sox2_E182+Otx2_E111-	EE	P4_FGF5	Sox2_E182+	Sox2_E182	+	E	Sox2	Otx2_E111-	Otx2_E111	-	E	Otx2	3.375622085096868	3.330110737236969	3.3510934331492868	3.352223842179552	FGF5	0.14195076686248143	0.1364067177373778	4.561655939023875	Rest	NA	NA	NA	1.8824212823205468	23	0.5574504959949295	NA	NA	NA	NA	3.729126988534592	NA	NA	13.261085684335841	NA
Otx2_E109-Otx2_E110+	EE	P4_FGF5	Otx2_E109-	Otx2_E109	-	E	Otx2	Otx2_E110+	Otx2_E110	+	E	Otx2	0.3433733853739974	0.09806414075094101	0.405725452480369	0.23905786522850164	FGF5	0.14195076686248143	0.1364067177373778	0.7519692295159545	Otx2	NA	NA	NA	0	14	0.07456831581925219	NA	NA	NA	NA	-Inf	NA	NA	0	NA
Nodal_E157-Fgf5_E040+	EE	P4_FGF5	Nodal_E157-	Nodal_E157	-	E	Nodal	Fgf5_E040+	Fgf5_E040	+	E	Fgf5	0.47762249804746376	0.45834876759230425	0.4458016456624118	0.4604058540123303	FGF5	0.14195076686248143	0.1364067177373778	1.6975155343298596	Rest	0.09446871302543101	51	0.07042011918568132	0.4257106641916518	17	0.20072801743073065	0.2836476800772999	0.3782286103546014	0.7005150805315636	-0.5874821337839503	1.584482587582246	0.7005150805315639	0.665503365099465	2.9990022146486206	NA
Tbx3_E209-Tbx3_E203+	EE	P4_FGF5	Tbx3_E209-	Tbx3_E209	-	E	Tbx3	Tbx3_E203+	Tbx3_E203	+	E	Tbx3	2.2194806297268466	1.7258184260338902	1.8819366689081294	1.9317480759344823	FGF5	0.14195076686248143	0.1364067177373778	3.766444412910334	Tbx3	0.7011284275435286	31	0.43500990341845885	0.3506258708944502	7	0.2895711477504529	1.0862800211482406	0.9098035315754972	0.15761451902707577	2.3042880877242657	1.3045418061589924	0.15761451902707568	4.9392366314073195	2.4700526713894284	NA
Pou5f1_E076-Nanog_E071+	EE	P4_FGF5	Pou5f1_E076-	Pou5f1_E076	-	E	Pou5f1	Nanog_E071+	Nanog_E071	+	E	Nanog	1.2077528035101834	1.0694434898545422	1.6597454688293032	1.2894142405769435	FGF5	0.14195076686248143	0.1364067177373778	3.183253274045333	Rest	NA	NA	NA	NA	NA	NA	NA	NA	NA	NA	NA	NA	NA	NA	NA
Nodal_E160-Klf2_E057-	EE	P4_FGF5	Nodal_E160-	Nodal_E160	-	E	Nodal	Klf2_E057-	Klf2_E057	-	E	Klf2	0.6644403877206825	1.125279035206662	0.41869020201382784	0.6789998570561424	FGF5	0.14195076686248143	0.1364067177373778	2.2580206277785475	Rest	0.2150202419092458	15	0.1712613228620531	0.2477208511874612	8	0.2292236446009019	1.0817806342721124	0.32079032623422554	0.8556141244678686	0.5990818378991194	0.8033246654115596	0.8556141244678686	1.5147522388346966	1.745118090326679	NA
Tbx3_E207-Lefty1_E085-	EE	P4_FGF5	Tbx3_E207-	Tbx3_E207	-	E	Tbx3	Lefty1_E085-	Lefty1_E085	-	E	Lefty1	3.4951281065685964	2.1918771031860063	3.548691721841954	3.006878344442329	FGF5	0.14195076686248143	0.1364067177373778	4.404803950879795	Rest	0.1908649580250516	7	0.16673826361186436	1.9336525404466438	25	0.7543379249958095	0.6008970722592789	1.982566731609214	0.20977630832047964	0.42716161155437843	3.767866031004936	0.20977630832048	1.3445856069939874	13.621994323707465	NA
E46-shuffled3_E46-shuffled3+E95-shuffled1_E95-shuffled1+	EE	P4_FGF5	E46-shuffled3_E46-shuffled3+	E46-shuffled3_E46-shuffled3	+	E	Controls	E95-shuffled1_E95-shuffled1+	E95-shuffled1_E95-shuffled1	+	E	Controls	0.19086927471992565	0.03243946861342916	0	0	FGF5	0.14195076686248143	0.1364067177373778	-Inf	Controls	NA	NA	NA	NA	NA	NA	NA	NA	NA	NA	NA	NA	NA	NA	NA
Otx2_E111-Nanog_E074-	EE	P4_FGF5	Otx2_E111-	Otx2_E111	-	E	Otx2	Nanog_E074-	Nanog_E074	-	E	Nanog	3.2506853596230774	3.360072740607077	3.3299661960499676	3.3132520840273276	FGF5	0.14195076686248143	0.1364067177373778	4.544785424889183	Rest	1.9477987005860913	40	0.6628886518429608	1.960238338353688	20	0.5244860669129919	-0.1848180760665842	3.766086272077298	-3.0211631427886676	3.7783820386397653	3.787566529038085	-3.0211631427886676	13.721649721505717	13.809283187971229	NA
Otx2_E111-Lefty1_E094-	EE	P4_FGF5	Otx2_E111-	Otx2_E111	-	E	Otx2	Lefty1_E094-	Lefty1_E094	-	E	Lefty1	3.9639133915935827	4.384645120602473	4.539316849157278	4.288937338315582	FGF5	0.14195076686248143	0.1364067177373778	4.917157690162397	Rest	1.9477987005860913	40	0.6628886518429608	0.8598291056505476	35	0.37606085818146007	0.686118237235609	2.6656770393741573	-1.4598836526091004	3.7783820386397653	2.5986593041317327	-1.459883652609101	13.721649721505717	6.057234664209528	NA
Pou5f1_E083+Tbx3_E205-	EE	P4_FGF5	Pou5f1_E083+	Pou5f1_E083	+	E	Pou5f1	Tbx3_E205-	Tbx3_E205	-	E	Tbx3	0.34454733009224703	1.0974815835310525	0	0	FGF5	0.14195076686248143	0.1364067177373778	-Inf	Rest	0.21152745886957336	22	0.1433882212294908	0.05424591502306521	9	0.07946077040972999	-Inf	0.12382260703015713	-Inf	0.575454312114436	-1.387804238052434	-Inf	1.4901466441142668	0.3821459807654113	NA
Pou5f1_E083+Pou5f1_E084-	EE	P4_FGF5	Pou5f1_E083+	Pou5f1_E083	+	E	Pou5f1	Pou5f1_E084-	Pou5f1_E084	-	E	Pou5f1	0.2723947889882417	0.4401776332849996	0.2527249607233444	0.3117632843136349	FGF5	0.14195076686248143	0.1364067177373778	1.1350603919973832	Pou5f1	0.21152745886957336	22	0.1433882212294908	NA	NA	NA	NA	NA	NA	0.575454312114436	NA	NA	1.4901466441142668	NA	NA
Lefty1_E094-Otx2_E111+	EE	P4_FGF5	Lefty1_E094-	Lefty1_E094	-	E	Lefty1	Otx2_E111+	Otx2_E111	+	E	Otx2	4.577291729528555	4.748411874122369	2.9098795775006403	3.984226292983015	FGF5	0.14195076686248143	0.1364067177373778	4.8108370427165434	Rest	0.9251463657620591	22	0.38716214492227735	1.8824212823205468	23	0.5574504959949295	0.5798301484412908	2.6656168812201244	-1.622580932748498	2.70429098693045	3.729126988534592	-1.6225809327484986	6.517374905472115	13.261085684335841	NA
Otx2_E112-Nanog_E074-	EE	P4_FGF5	Otx2_E112-	Otx2_E112	-	E	Otx2	Nanog_E074-	Nanog_E074	-	E	Nanog	2.843909463026913	2.51807234485301	0.8080072950336091	1.795283683588014	FGF5	0.14195076686248143	0.1364067177373778	3.6607492829082484	Rest	0.20458091627872743	30	0.17361295485018435	1.960238338353688	20	0.5244860669129919	-0.17219069838785414	2.022868487769934	-0.6540981770071973	0.5272809308773606	3.787566529038085	-0.6540981770071972	1.4412103632868756	13.809283187971229	NA
Tbx3_E207-Tbx3_E205+	EE	P4_FGF5	Tbx3_E207-	Tbx3_E207	-	E	Tbx3	Tbx3_E205+	Tbx3_E205	+	E	Tbx3	0.5308485374674868	0.27990463187580034	0.42656306719437964	0.39870772813337335	FGF5	0.14195076686248143	0.1364067177373778	1.4899409263236016	Tbx3	0.1908649580250516	7	0.16673826361186436	0.05424591502306521	9	0.07946077040972999	1.9504464060495934	0.10316010618563537	2.4505835528216573	0.42716161155437843	-1.387804238052434	2.4505835528216573	1.3445856069939874	0.3821459807654113	NA
Sox2_E182+Nodal_E158+	EE	P4_FGF5	Sox2_E182+	Sox2_E182	+	E	Sox2	Nodal_E158+	Nodal_E158	+	E	Nodal	1.4172679578947227	1.0106470068576665	1.1955648523503022	1.1963957654958102	FGF5	0.14195076686248143	0.1364067177373778	3.075232161240749	Rest	NA	NA	NA	0.1957183565212968	35	0.10265932412779337	NA	NA	NA	NA	0.46338843041718053	NA	NA	1.378776323983541	NA
E30-shuffled3_E30-shuffled3-Pou5f1_E079+	EE	P4_FGF5	E30-shuffled3_E30-shuffled3-	E30-shuffled3_E30-shuffled3	-	E	Controls	Pou5f1_E079+	Pou5f1_E079	+	E	Pou5f1	0.016964836087330414	0.08746641907620899	0.3246686453548726	0.07839297048766669	FGF5	0.14195076686248143	0.1364067177373778	-0.8565944444549595	SingleControls	NA	NA	NA	0.09508486515307822	10	0.05591434799149885	NA	NA	NA	NA	-0.5781030151375379	NA	NA	0.6698439695306064	NA
Nanog_E064+E27-shuffled1_E27-shuffled1+	EE	P4_FGF5	Nanog_E064+	Nanog_E064	+	E	Nanog	E27-shuffled1_E27-shuffled1+	E27-shuffled1_E27-shuffled1	+	E	Controls	1.783279281644823	1.4941912187497146	1.937798721378344	1.7284019046885852	FGF5	0.14195076686248143	0.1364067177373778	3.6059761777962334	SingleControls	1.6294684662900438	57	0.5732313188682032	NA	NA	NA	NA	NA	NA	3.520938885016815	NA	NA	11.479109992189297	NA	NA
Otx2_E111-Sox2_E182+	EE	P4_FGF5	Otx2_E111-	Otx2_E111	-	E	Otx2	Sox2_E182+	Sox2_E182	+	E	Sox2	3.8685987945579474	3.402801787214944	4.017084922170539	3.7534772313172082	FGF5	0.14195076686248143	0.1364067177373778	4.724765183514505	Rest	1.9477987005860913	40	0.6628886518429608	NA	NA	NA	NA	NA	NA	3.7783820386397653	NA	NA	13.721649721505717	NA	NA
E27-shuffled2_E27-shuffled2-Fgf5_E037-	EE	P4_FGF5	E27-shuffled2_E27-shuffled2-	E27-shuffled2_E27-shuffled2	-	E	Controls	Fgf5_E037-	Fgf5_E037	-	E	Fgf5	0	0.056228412263277204	0.0530071257722241	0	FGF5	0.14195076686248143	0.1364067177373778	-Inf	SingleControls	NA	NA	NA	0.09963621311308415	20	0.1540133945318488	NA	NA	NA	NA	-0.5106485479441633	NA	NA	0.7019068323146812	NA
Tbx3_E206-RandomE5_RRandom5+	ER	P4_FGF5	Tbx3_E206-	Tbx3_E206	-	E	Tbx3	RandomE5_RRandom5+	RandomE5_RRandom5	+	R	Controls	0.12854207648988186	0.152008012106377	0.14599300502376858	0.14182341748048327	FGF5	0.14195076686248143	0.1364067177373778	-0.0012948770137652785	SingleControls	0.1379681340484492	40	0.07855940937786725	NA	NA	NA	NA	NA	NA	-0.04105555103502684	NA	NA	0.9719435625318565	NA	NA
Pou5f1_E076-Fgf5_E039+	EE	P4_FGF5	Pou5f1_E076-	Pou5f1_E076	-	E	Pou5f1	Fgf5_E039+	Fgf5_E039	+	E	Fgf5	0.9894254973802425	0.45697633143891003	0.9265367250342064	0.7482495786363459	FGF5	0.14195076686248143	0.1364067177373778	2.3981289183215275	Rest	NA	NA	NA	0.09746591455522591	12	0.10149481043602161	NA	NA	NA	NA	-0.542420965150307	NA	NA	0.6866177387378865	NA
Tbx3_E203-Nanog_E071-	EE	P4_FGF5	Tbx3_E203-	Tbx3_E203	-	E	Tbx3	Nanog_E071-	Nanog_E071	-	E	Nanog	1.0652778164756516	0.8985742818101548	2.5331944293905164	1.3434715190146114	FGF5	0.14195076686248143	0.1364067177373778	3.24250318911007	Rest	0.23306638103054542	12	0.227091470192465	NA	NA	NA	NA	NA	NA	0.7153502730399004	NA	NA	1.6418818029798645	NA	NA
Nodal_E159-Tbx3_E206-	EE	P4_FGF5	Nodal_E159-	Nodal_E159	-	E	Nodal	Tbx3_E206-	Tbx3_E206	-	E	Tbx3	3.030446661966708	4.427402788919702	3.1065537871505216	3.4671943431999486	FGF5	0.14195076686248143	0.1364067177373778	4.610306156672773	Rest	NA	NA	NA	0.1806469961181143	76	0.08869290444010582	NA	NA	NA	NA	0.3477826221951303	NA	NA	1.2726031715849826	NA
RandomE3_RRandom3-Lefty1_E096-	RE	P4_FGF5	RandomE3_RRandom3-	RandomE3_RRandom3	-	R	Controls	Lefty1_E096-	Lefty1_E096	-	E	Lefty1	0.2896092571107352	0.33360438326888053	0.26780374236537874	0.295769651654961	FGF5	0.14195076686248143	0.1364067177373778	1.059083384943166	SingleControls	NA	NA	NA	0.24776318566849526	57	0.15567587488963647	NA	NA	NA	NA	0.8035711950329075	NA	NA	1.7454163238760267	NA
Pou5f1_E080-Sox2_E180-	EE	P4_FGF5	Pou5f1_E080-	Pou5f1_E080	-	E	Pou5f1	Sox2_E180-	Sox2_E180	-	E	Sox2	3.772670409220529	4.587018570136147	4.702188434884647	4.333376904516923	FGF5	0.14195076686248143	0.1364067177373778	4.93202917539856	Rest	NA	NA	NA	2.809440666629568	30	0.6405139729193942	NA	NA	NA	NA	4.306820383853811	NA	NA	19.791655436080088	NA
Fgf5_E039+Fgf5_E040+	EE	P4_FGF5	Fgf5_E039+	Fgf5_E039	+	E	Fgf5	Fgf5_E040+	Fgf5_E040	+	E	Fgf5	0.320078227139753	0.709320948346495	0.37379885734930424	0.43945286089731017	FGF5	0.14195076686248143	0.1364067177373778	1.6303177760991627	Fgf5	0.16130547202705464	14	0.08839608722884403	0.4257106641916518	17	0.20072801743073065	-0.01830882963530333	0.4450653693562251	-0.13856954892732798	0.18440473744424493	1.584482587582246	-0.1385695489273282	1.1363480141204423	2.9990022146486206	NA
Klf2_E058-Otx2_E108+	EE	P4_FGF5	Klf2_E058-	Klf2_E058	-	E	Klf2	Otx2_E108+	Otx2_E108	+	E	Otx2	4.620794939873523	4.108983495140893	3.813084748129136	4.167822199292071	FGF5	0.14195076686248143	0.1364067177373778	4.875831184983391	Rest	2.8778227169231103	6	1.4301719147694048	0.11815739613480651	9	0.18457001909853962	0.546293563850587	2.854029346195435	0.7989967173323151	4.341515172103951	-0.26468070445287517	0.7989967173323154	20.273386192489383	0.8323829363266112	NA
Otx2_E111+Klf2_E057+	EE	P4_FGF5	Otx2_E111+	Otx2_E111	+	E	Otx2	Klf2_E057+	Klf2_E057	+	E	Klf2	2.896880483997604	2.8889414441663916	2.2948462884526313	2.677981913142373	FGF5	0.14195076686248143	0.1364067177373778	4.237683668771669	Rest	1.9477987005860913	40	0.6628886518429608	0.2477208511874612	8	0.2292236446009019	0.38301294522241963	2.053568784911071	-0.3440230352796566	3.7783820386397653	0.8033246654115596	-0.34402303527965605	13.721649721505717	1.745118090326679	NA
Sox2_E182+Pou5f1_E083+	EE	P4_FGF5	Sox2_E182+	Sox2_E182	+	E	Sox2	Pou5f1_E083+	Pou5f1_E083	+	E	Pou5f1	1.4776604117557035	1.460643464971897	0.5488696554486036	1.058106445247607	FGF5	0.14195076686248143	0.1364067177373778	2.8980222214319773	Rest	NA	NA	NA	0.188889540343504	16	0.21100775197898206	NA	NA	NA	NA	0.41215217250411557	NA	NA	1.3306693899476834	NA
Otx2_E111+Nodal_E157+	EE	P4_FGF5	Otx2_E111+	Otx2_E111	+	E	Otx2	Nodal_E157+	Nodal_E157	+	E	Nodal	2.127959330079946	1.6971828547277952	2.0324895820448665	1.9434502564336444	FGF5	0.14195076686248143	0.1364067177373778	3.7751576335734054	Rest	1.9477987005860913	40	0.6628886518429608	0.09274137255164193	45	0.06619380168687787	0.03369231928936434	1.8985893062752517	0.6108812543591466	3.7783820386397653	-0.6141056594255067	0.6108812543591468	13.721649721505717	0.6533347765671995	NA
Pou5f1_E084-Nodal_E160+	EE	P4_FGF5	Pou5f1_E084-	Pou5f1_E084	-	E	Pou5f1	Nodal_E160+	Nodal_E160	+	E	Nodal	0.4089655938862283	0.3485158526585517	0.8305438134515337	0.4910103188320938	FGF5	0.14195076686248143	0.1364067177373778	1.7903627008564957	Rest	0.2474461499270687	8	0.31678029700933935	0.14738014948071704	23	0.12298633595280753	0.9573258907878855	0.2528755325453043	0.9344871696266441	0.8017239521739695	0.054151579055882165	0.934487169626644	1.7431829034554547	1.0382483500317787	NA
Lefty1_E085-Tbx3_E203-	EE	P4_FGF5	Lefty1_E085-	Lefty1_E085	-	E	Lefty1	Tbx3_E203-	Tbx3_E203	-	E	Tbx3	5.0176333399459425	2.8903469357507987	3.792055099059517	3.802838180716383	FGF5	0.14195076686248143	0.1364067177373778	4.743614002282472	Rest	2.319430687761572	30	0.8338532633947482	0.3506258708944502	7	0.2895711477504529	0.5890197141865956	2.5281057917935406	-0.5912359901363479	4.030308186259828	1.3045418061589924	-0.5912359901363482	16.339684096307714	2.4700526713894284	NA
Tbx3_E203-Nodal_E157-	EE	P4_FGF5	Tbx3_E203-	Tbx3_E203	-	E	Tbx3	Nodal_E157-	Nodal_E157	-	E	Nodal	0.3913968150310343	0.40733814501382426	0.4636730118474383	0.4196894598026994	FGF5	0.14195076686248143	0.1364067177373778	1.5639315884624505	Rest	0.23306638103054542	12	0.227091470192465	0.09274137255164193	45	0.06619380168687787	1.1907382302315401	0.1838569867197059	1.4626869748480564	0.7153502730399004	-0.6141056594255067	1.4626869748480567	1.6418818029798645	0.6533347765671995	NA
Nodal_E156-Nodal_E162-	EE	P4_FGF5	Nodal_E156-	Nodal_E156	-	E	Nodal	Nodal_E162-	Nodal_E162	-	E	Nodal	0.46770905362582893	0.44188698341794624	0.36676939166882144	0.4232139977705678	FGF5	0.14195076686248143	0.1364067177373778	1.5759967022954593	Nodal	NA	NA	NA	0.09749815131432055	49	0.09158523396118344	NA	NA	NA	NA	-0.541943874023831	NA	NA	0.6868448369058441	NA
Nanog_E074+Klf2_E057-	EE	P4_FGF5	Nanog_E074+	Nanog_E074	+	E	Nanog	Klf2_E057-	Klf2_E057	-	E	Klf2	2.8977951308838032	2.6650960963676633	1.4093348684574456	2.21614539335671	FGF5	0.14195076686248143	0.1364067177373778	3.964589986456899	Rest	2.327523396833315	16	0.6800423786790813	0.2477208511874612	8	0.2292236446009019	-0.13485780064364214	2.4332934811582945	-0.8740678010480684	4.035333122093409	0.8033246654115596	-0.8740678010480694	16.39669477156235	1.745118090326679	NA
Pou5f1_E083+Tbx3_E209-	EE	P4_FGF5	Pou5f1_E083+	Pou5f1_E083	+	E	Pou5f1	Tbx3_E209-	Tbx3_E209	-	E	Tbx3	1.407180441355459	1.1095910741279111	1.823631832800531	1.4173702179843586	FGF5	0.14195076686248143	0.1364067177373778	3.3197540922366224	Rest	0.21152745886957336	22	0.1433882212294908	0.6085081664990295	28	0.2674614249437898	1.0636789053807096	0.6780848585061214	0.6444137983020864	0.575454312114436	2.0998859818201003	0.6444137983020859	1.4901466441142668	4.286755048590459	NA
Nanog_E064-Tbx3_E203-	EE	P4_FGF5	Nanog_E064-	Nanog_E064	-	E	Nanog	Tbx3_E203-	Tbx3_E203	-	E	Tbx3	2.170009963591633	1.8727533358288169	1.6895203381638135	1.9006489517501561	FGF5	0.14195076686248143	0.1364067177373778	3.743029543954268	Rest	1.6294684662900438	57	0.5732313188682032	0.3506258708944502	7	0.2895711477504529	0.048242637653843824	1.8381435703220124	-1.0824511472215395	3.520938885016815	1.3045418061589924	-1.0824511472215397	11.479109992189297	2.4700526713894284	NA
Sox2_E183+Otx2_E111-	EE	P4_FGF5	Sox2_E183+	Sox2_E183	+	E	Sox2	Otx2_E111-	Otx2_E111	-	E	Otx2	2.5840563139810793	2.2306967368083765	2.8107282231095385	2.530388004749834	FGF5	0.14195076686248143	0.1364067177373778	4.155896073832945	Rest	1.1951558557654787	14	0.5103356635692207	1.8824212823205468	23	0.5574504959949295	-0.214309740443173	2.935626371223544	-2.6469671335061373	3.0737362188044908	3.729126988534592	-2.6469671335061373	8.41950968058748	13.261085684335841	NA
Nodal_E158-Otx2_E114+	EE	P4_FGF5	Nodal_E158-	Nodal_E158	-	E	Nodal	Otx2_E114+	Otx2_E114	+	E	Otx2	0.4017527673322862	0.4413340143260997	0.2989095642693155	0.37562575560619066	FGF5	0.14195076686248143	0.1364067177373778	1.4039053449685643	Rest	0.12778028525584967	25	0.1163673526978213	0.11792176546334678	14	0.15715576318328245	1.856166798930753	0.103751283856715	1.8231913365172472	-0.15172537756224802	-0.26756061398643466	1.823191336517247	0.9001732648590776	0.8307229898770933	NA
Sox2_E178-Klf2_E061+	EE	P4_FGF5	Sox2_E178-	Sox2_E178	-	E	Sox2	Klf2_E061+	Klf2_E061	+	E	Klf2	0.4930485678717805	0.6301994993990963	0.3929508999709413	0.4960993763689688	FGF5	0.14195076686248143	0.1364067177373778	1.80523850069124	Rest	0.18461274238582517	32	0.16331637807453225	0.31876441230402447	15	0.164841633045257	0.4569273021056319	0.36142638782736825	0.25902708011219283	0.37911149149649376	1.1670999290825532	0.259027080112193	1.3005406484677442	2.245598381393994	NA
RandomE4_RRandom4-Nodal_E158+	RE	P4_FGF5	RandomE4_RRandom4-	RandomE4_RRandom4	-	R	Controls	Nodal_E158+	Nodal_E158	+	E	Nodal	0.304457122263341	0.29341366282111114	0.1858174405497347	0.2550924754560683	FGF5	0.14195076686248143	0.1364067177373778	0.8456297009596372	SingleControls	NA	NA	NA	0.1957183565212968	35	0.10265932412779337	NA	NA	NA	NA	0.46338843041718053	NA	NA	1.378776323983541	NA
Tbx3_E209-Nanog_E071+	EE	P4_FGF5	Tbx3_E209-	Tbx3_E209	-	E	Tbx3	Nanog_E071+	Nanog_E071	+	E	Nanog	1.934251338462299	1.2497807021946858	2.222615548252733	1.7514739789805682	FGF5	0.14195076686248143	0.1364067177373778	3.625107006611214	Rest	0.7011284275435286	31	0.43500990341845885	NA	NA	NA	NA	NA	NA	2.3042880877242657	NA	NA	4.9392366314073195	NA	NA
Klf2_E058-Klf2_E061+	EE	P4_FGF5	Klf2_E058-	Klf2_E058	-	E	Klf2	Klf2_E061+	Klf2_E061	+	E	Klf2	4.623217885460528	4.7451226898966725	4.884923588075574	4.749886083891858	FGF5	0.14195076686248143	0.1364067177373778	5.064430365741537	Klf2	2.8778227169231103	6	1.4301719147694048	0.31876441230402447	15	0.164841633045257	0.6368922684608426	3.0546363623646533	-0.44418473544496734	4.341515172103951	1.1670999290825532	-0.44418473544496684	20.273386192489383	2.245598381393994	NA
Pou5f1_E083+Pou5f1_E078-	EE	P4_FGF5	Pou5f1_E083+	Pou5f1_E083	+	E	Pou5f1	Pou5f1_E078-	Pou5f1_E078	-	E	Pou5f1	0.1490402220730261	0.27701680126477285	0.277558465455061	0.2254523114580479	FGF5	0.14195076686248143	0.1364067177373778	0.6674316583611802	Pou5f1	0.21152745886957336	22	0.1433882212294908	0.06563110536884481	14	0.08114320251570324	0.7376439477086308	0.13520779737593674	1.2049163527174176	0.575454312114436	-1.1129390064706735	1.2049163527174178	1.4901466441142668	0.46235118569261896	NA
Tbx3_E206-E95-shuffled3_E95-shuffled3-	EE	P4_FGF5	Tbx3_E206-	Tbx3_E206	-	E	Tbx3	E95-shuffled3_E95-shuffled3-	E95-shuffled3_E95-shuffled3	-	E	Controls	0.014097480672750932	0.1772166036176068	0.12373042886999716	0.06761465115265732	FGF5	0.14195076686248143	0.1364067177373778	-1.069982845568693	SingleControls	0.1379681340484492	40	0.07855940937786725	NA	NA	NA	NA	NA	NA	-0.04105555103502684	NA	NA	0.9719435625318565	NA	NA
Fgf5_E039-Sox2_E178-	EE	P4_FGF5	Fgf5_E039-	Fgf5_E039	-	E	Fgf5	Sox2_E178-	Sox2_E178	-	E	Sox2	0.4098025335759481	0.14055624118152915	0.36439387199894274	0.27584510365456805	FGF5	0.14195076686248143	0.1364067177373778	0.9584677293916586	Rest	0.16130547202705464	14	0.08839608722884403	0.11605298846100526	31	0.12155274957564992	1.0265486597438414	0.13540769362557847	1.064669961162717	0.18440473744424493	-0.2906069692153033	1.064669961162717	1.1363480141204423	0.8175580239973953	NA
Klf2_E057+Otx2_E111-	EE	P4_FGF5	Klf2_E057+	Klf2_E057	+	E	Klf2	Otx2_E111-	Otx2_E111	-	E	Otx2	3.6776879468413095	3.579027372931082	2.9188429616173583	3.374298835750217	FGF5	0.14195076686248143	0.1364067177373778	4.571125199624414	Rest	NA	NA	NA	1.8824212823205468	23	0.5574504959949295	NA	NA	NA	NA	3.729126988534592	NA	NA	13.261085684335841	NA
Nanog_E088-Tbx3_E203+	EE	P4_FGF5	Nanog_E088-	Nanog_E088	-	E	Nanog	Tbx3_E203+	Tbx3_E203	+	E	Tbx3	1.462171635078229	1.1346266895323085	1.0216755590859259	1.1923070667234688	FGF5	0.14195076686248143	0.1364067177373778	3.070293287200987	Rest	NA	NA	NA	0.3506258708944502	7	0.2895711477504529	NA	NA	NA	NA	1.3045418061589924	NA	NA	2.4700526713894284	NA
Nanog_E065+Nodal_E156-	EE	P4_FGF5	Nanog_E065+	Nanog_E065	+	E	Nanog	Nodal_E156-	Nodal_E156	-	E	Nodal	0.6883824820468063	0.8289639687779811	1.0512671834038316	0.8433856174214441	FGF5	0.14195076686248143	0.1364067177373778	2.5708017760210895	Rest	0	6	0.08669275026377997	0.1743978563581804	8	0.1628790922251145	4.700031439615737	0.032447089495698966	Inf	-Inf	0.2969916641112396	Inf	0	1.2285798816932982	0.4246231956688411
Sox2_E180-Tbx3_E208+	EE	P4_FGF5	Sox2_E180-	Sox2_E180	-	E	Sox2	Tbx3_E208+	Tbx3_E208	+	E	Tbx3	3.413230430573708	3.4343196461127627	4.503671860494145	3.751379675214292	FGF5	0.14195076686248143	0.1364067177373778	4.7239587367283375	Rest	2.5559380193192998	15	0.9146086749907062	NA	NA	NA	NA	NA	NA	4.1703903037288335	NA	NA	18.005806349714423	NA	NA
Sox2_E181+Otx2_E108+	EE	P4_FGF5	Sox2_E181+	Sox2_E181	+	E	Sox2	Otx2_E108+	Otx2_E108	+	E	Otx2	0.8522068175792491	0.6728393657834376	0.9524213513670339	0.8173884686909713	FGF5	0.14195076686248143	0.1364067177373778	2.5256312477060994	Rest	0.03530539289130884	10	0.09695078784711034	0.11815739613480651	9	0.18457001909853962	6.149808710810735	0.011512022163633923	4.797742118328095	-2.0074301661691214	-0.26468070445287517	4.797742118328095	0.24871576020094258	0.8323829363266112	0.5306027140408068
Lefty1_E093-Lefty1_E096-	EE	P4_FGF5	Lefty1_E093-	Lefty1_E093	-	E	Lefty1	Lefty1_E096-	Lefty1_E096	-	E	Lefty1	1.3670458339243097	0.4293741603142255	0.4474424476365414	0.6404010779690521	FGF5	0.14195076686248143	0.1364067177373778	2.173585093330425	Lefty1	0.648405375928254	6	0.28419983598812426	0.24776318566849526	57	0.15567587488963647	-0.23600545298755948	0.7542177947342678	-0.8214915110168951	2.1915054093144124	0.8035711950329075	-0.8214915110168951	4.567818760404542	1.7454163238760267	NA
Nodal_E160-Nanog_E073+	EE	P4_FGF5	Nodal_E160-	Nodal_E160	-	E	Nodal	Nanog_E073+	Nanog_E073	+	E	Nanog	3.7712308666912455	3.217583775712738	2.470930939721944	3.1066419106655325	FGF5	0.14195076686248143	0.1364067177373778	4.451893409665804	Rest	0.2150202419092458	15	0.1712613228620531	NA	NA	NA	NA	NA	NA	0.5990818378991194	NA	NA	1.5147522388346966	NA	NA
Pou5f1_E080-Lefty1_E085+	EE	P4_FGF5	Pou5f1_E080-	Pou5f1_E080	-	E	Pou5f1	Lefty1_E085+	Lefty1_E085	+	E	Lefty1	2.8273570426526238	2.6921751797675184	1.4462529117512675	2.22455290740926	FGF5	0.14195076686248143	0.1364067177373778	3.9700528630142182	Rest	NA	NA	NA	1.9336525404466438	25	0.7543379249958095	NA	NA	NA	NA	3.767866031004936	NA	NA	13.621994323707465	NA
Sox2_E183+Lefty1_E085+	EE	P4_FGF5	Sox2_E183+	Sox2_E183	+	E	Sox2	Lefty1_E085+	Lefty1_E085	+	E	Lefty1	2.5996574076734404	3.525594491717172	3.800068656770015	3.2657277279108343	FGF5	0.14195076686248143	0.1364067177373778	4.523941966644658	Rest	1.1951558557654787	14	0.5103356635692207	1.9336525404466438	25	0.7543379249958095	0.12877604250784255	2.986857629349641	-2.3176602831647677	3.0737362188044908	3.767866031004936	-2.3176602831647686	8.41950968058748	13.621994323707465	NA
Lefty1_E093-Nodal_E158+	EE	P4_FGF5	Lefty1_E093-	Lefty1_E093	-	E	Lefty1	Nodal_E158+	Nodal_E158	+	E	Nodal	1.8429551030796347	0.7782461733790292	0.6466964856618802	0.9752383029084343	FGF5	0.14195076686248143	0.1364067177373778	2.7803641465723548	Rest	0.648405375928254	6	0.28419983598812426	0.1957183565212968	35	0.10265932412779337	0.47392833756580444	0.7021729655870693	0.12547030684076238	2.1915054093144124	0.46338843041718053	0.12547030684076182	4.567818760404542	1.378776323983541	NA
Tbx3_E209+Nodal_E159-	EE	P4_FGF5	Tbx3_E209+	Tbx3_E209	+	E	Tbx3	Nodal_E159-	Nodal_E159	-	E	Nodal	2.9439218452317326	3.2358344683131515	4.279200120273891	3.4415841271879244	FGF5	0.14195076686248143	0.1364067177373778	4.599610227998402	Rest	0.7011284275435286	31	0.43500990341845885	3.343322262817977	7	1.5540040099603427	-0.18132582783727877	3.9024999234990236	-2.2624977346659665	2.3042880877242657	4.557819874940102	-2.262497734665966	4.9392366314073195	23.552688983053603	NA
Fgf5_E036-Nodal_E160+	EE	P4_FGF5	Fgf5_E036-	Fgf5_E036	-	E	Fgf5	Nodal_E160+	Nodal_E160	+	E	Nodal	1.0966954532435655	0.584595143586696	1.2491820934287914	0.9286577029612768	FGF5	0.14195076686248143	0.1364067177373778	2.7097562838384417	Rest	NA	NA	NA	0.14738014948071704	23	0.12298633595280753	NA	NA	NA	NA	0.054151579055882165	NA	NA	1.0382483500317787	NA
Pou5f1_E078+Otx2_E111-	EE	P4_FGF5	Pou5f1_E078+	Pou5f1_E078	+	E	Pou5f1	Otx2_E111-	Otx2_E111	-	E	Otx2	2.4341765731039775	2.4200592127038187	1.6157928964441475	2.11927796051126	FGF5	0.14195076686248143	0.1364067177373778	3.9001102732019333	Rest	0.11557186568997198	12	0.07169990372987521	1.8824212823205468	23	0.5574504959949295	0.1913431677332506	1.8560423811480375	0.46758369043893727	-0.2966004057715961	3.729126988534592	0.46758369043893744	0.8141686603351378	13.261085684335841	NA
Nodal_E162-Lefty1_E094-	EE	P4_FGF5	Nodal_E162-	Nodal_E162	-	E	Nodal	Lefty1_E094-	Lefty1_E094	-	E	Lefty1	0.5609018142261709	0.4758454069214086	0.4223249340974827	0.48305859787975436	FGF5	0.14195076686248143	0.1364067177373778	1.7668075641884415	Rest	0.07556805763121519	48	0.08472469880792635	0.8598291056505476	35	0.37606085818146007	-0.715934553727932	0.7934463964192814	0.07769045705936338	-0.9095421970026546	2.5986593041317327	0.07769045705936328	0.532353993581618	6.057234664209528	NA
Nanog_E065-Nodal_E156+	EE	P4_FGF5	Nanog_E065-	Nanog_E065	-	E	Nanog	Nodal_E156+	Nodal_E156	+	E	Nodal	0.7067971698888773	0.42777800987160197	1.4159160366865278	0.7536740914157143	FGF5	0.14195076686248143	0.1364067177373778	2.4085501559258207	Rest	0	6	0.08669275026377997	0.1743978563581804	8	0.1628790922251145	4.537779819520468	0.032447089495698966	Inf	-Inf	0.2969916641112396	Inf	0	1.2285798816932982	0.23875051572482556
E46-shuffled2_E46-shuffled2-E6-shuffled2_E6-shuffled2-	EE	P4_FGF5	E46-shuffled2_E46-shuffled2-	E46-shuffled2_E46-shuffled2	-	E	Controls	E6-shuffled2_E6-shuffled2-	E6-shuffled2_E6-shuffled2	-	E	Controls	0.44365576334613016	0.18965335477173353	0.8323626174990748	0.4121985009751084	FGF5	0.14195076686248143	0.1364067177373778	1.5379486153249278	Controls	NA	NA	NA	NA	NA	NA	NA	NA	NA	NA	NA	NA	NA	NA	NA
RandomE5_RRandom5-Lefty1_E096+	RE	P4_FGF5	RandomE5_RRandom5-	RandomE5_RRandom5	-	R	Controls	Lefty1_E096+	Lefty1_E096	+	E	Lefty1	0.40000357603431275	0.3686309053616153	0.24327055849833526	0.32979828253502536	FGF5	0.14195076686248143	0.1364067177373778	1.2161932428100926	SingleControls	NA	NA	NA	0.24776318566849526	57	0.15567587488963647	NA	NA	NA	NA	0.8035711950329075	NA	NA	1.7454163238760267	NA
Otx2_E110-Sox2_E178+	EE	P4_FGF5	Otx2_E110-	Otx2_E110	-	E	Otx2	Sox2_E178+	Sox2_E178	+	E	Sox2	0.5468516195444005	0.1919451203678617	0.7640142391297612	0.43123699436860663	FGF5	0.14195076686248143	0.1364067177373778	1.6030903043718578	Rest	0.09120015210368712	12	0.10530369139979269	0.11605298846100526	31	0.12155274957564992	2.723273608406493	0.06530237370221095	2.5319797809281646	-0.6382825073410032	-0.2906069692153033	2.5319797809281646	0.6424773470370871	0.8175580239973953	-2.8053588441424298
Nanog_E074-Tbx3_E203-	EE	P4_FGF5	Nanog_E074-	Nanog_E074	-	E	Nanog	Tbx3_E203-	Tbx3_E203	-	E	Tbx3	3.666410671354719	3.811880631016519	2.9491017682438523	3.454273493434669	FGF5	0.14195076686248143	0.1364067177373778	4.604919765238453	Rest	2.327523396833315	16	0.6800423786790813	0.3506258708944502	7	0.2895711477504529	0.4457146478920432	2.5361985008652836	-0.7349551630139478	4.035333122093409	1.3045418061589924	-0.7349551630139484	16.39669477156235	2.4700526713894284	NA
Tbx3_E207-Otx2_E109-	EE	P4_FGF5	Tbx3_E207-	Tbx3_E207	-	E	Tbx3	Otx2_E109-	Otx2_E109	-	E	Otx2	0.6249288339057499	0.4767221748730909	0	0	FGF5	0.14195076686248143	0.1364067177373778	-Inf	Rest	0.1908649580250516	7	0.16673826361186436	0.07874585053244765	12	0.07407576248117785	-Inf	0.12766004169501782	-Inf	0.42716161155437843	-0.8501148343481436	-Inf	1.3445856069939874	0.5547405785326597	NA
E27-shuffled3_E27-shuffled3-Tbx3_E209+	EE	P4_FGF5	E27-shuffled3_E27-shuffled3-	E27-shuffled3_E27-shuffled3	-	E	Controls	Tbx3_E209+	Tbx3_E209	+	E	Tbx3	0.3921380707301779	0.6437780336689913	0.16982667603177948	0.349993804850724	FGF5	0.14195076686248143	0.1364067177373778	1.301938742540447	SingleControls	NA	NA	NA	0.6085081664990295	28	0.2674614249437898	NA	NA	NA	NA	2.0998859818201003	NA	NA	4.286755048590459	NA
Sox2_E182+Pou5f1_E081-	EE	P4_FGF5	Sox2_E182+	Sox2_E182	+	E	Sox2	Pou5f1_E081-	Pou5f1_E081	-	E	Pou5f1	5.521236103005073	5.8946254954797626	6.120883103499192	5.84030517379715	FGF5	0.14195076686248143	0.1364067177373778	5.362581208214375	Rest	NA	NA	NA	3.7432254645535448	41	0.8631281025992199	NA	NA	NA	NA	4.7208194001775245	NA	NA	26.369885470079172	NA
Nodal_E157-Otx2_E111+	EE	P4_FGF5	Nodal_E157-	Nodal_E157	-	E	Nodal	Otx2_E111+	Otx2_E111	+	E	Otx2	2.4975017163480246	2.3529768875978507	2.095744010068381	2.3093365545179334	FGF5	0.14195076686248143	0.1364067177373778	4.024015893605875	Rest	0.09446871302543101	51	0.07042011918568132	1.8824212823205468	23	0.5574504959949295	0.33174615857858547	1.8349392284834964	0.8823710388552329	-0.5874821337839503	3.729126988534592	0.8823710388552337	0.665503365099465	13.261085684335841	NA
Pou5f1_E083+Nodal_E160-	EE	P4_FGF5	Pou5f1_E083+	Pou5f1_E083	+	E	Pou5f1	Nodal_E160-	Nodal_E160	-	E	Nodal	0.27398726324571926	0.3938952259067151	0.536765612530773	0.3869295743494679	FGF5	0.14195076686248143	0.1364067177373778	1.446680360133412	Rest	0.21152745886957336	22	0.1433882212294908	0.14738014948071704	23	0.12298633595280753	0.8346629224840143	0.21695684148780897	0.8170744689630938	0.575454312114436	0.054151579055882165	0.8170744689630938	1.4901466441142668	1.0382483500317787	NA
E95-shuffled1_E95-shuffled1+Nanog_E064-	EE	P4_FGF5	E95-shuffled1_E95-shuffled1+	E95-shuffled1_E95-shuffled1	+	E	Controls	Nanog_E064-	Nanog_E064	-	E	Nanog	1.1542491351852853	0.7132288443234949	0.651404190667441	0.8124431877546209	FGF5	0.14195076686248143	0.1364067177373778	2.516876289303658	SingleControls	NA	NA	NA	1.3643463739302961	54	0.5568270961637332	NA	NA	NA	NA	3.264747407503022	NA	NA	9.611405447721483	NA
Nodal_E159+Pou5f1_E080-	EE	P4_FGF5	Nodal_E159+	Nodal_E159	+	E	Nodal	Pou5f1_E080-	Pou5f1_E080	-	E	Pou5f1	4.665299999331146	3.3416409335700137	3.0464770477686165	3.621421616303698	FGF5	0.14195076686248143	0.1364067177373778	4.673093601205391	Rest	NA	NA	NA	0.14758648908904293	11	0.17276708634657179	NA	NA	NA	NA	0.05617001191779187	NA	NA	1.0397019498459015	NA
Otx2_E111-Tbx3_E209-	EE	P4_FGF5	Otx2_E111-	Otx2_E111	-	E	Otx2	Tbx3_E209-	Tbx3_E209	-	E	Tbx3	4.624667754911968	3.4969248986758594	3.1119095377073447	3.69202473727226	FGF5	0.14195076686248143	0.1364067177373778	4.700949671262671	Rest	1.9477987005860913	40	0.6628886518429608	0.6085081664990295	28	0.2674614249437898	0.6127737403824947	2.4143561002226392	-1.1773183491971944	3.7783820386397653	2.0998859818201003	-1.1773183491971948	13.721649721505717	4.286755048590459	NA
Tbx3_E207+Tbx3_E203+	EE	P4_FGF5	Tbx3_E207+	Tbx3_E207	+	E	Tbx3	Tbx3_E203+	Tbx3_E203	+	E	Tbx3	0.6538454485888536	0.8570064494017751	2.1406967188148363	1.0625224447303163	FGF5	0.14195076686248143	0.1364067177373778	2.904030768984427	Tbx3	0.1908649580250516	7	0.16673826361186436	0.3506258708944502	7	0.2895711477504529	1.4110812418881138	0.3995400620570203	1.172327351271056	0.42716161155437843	1.3045418061589924	1.172327351271056	1.3445856069939874	2.4700526713894284	NA
Pou5f1_E079-Otx2_E111+	EE	P4_FGF5	Pou5f1_E079-	Pou5f1_E079	-	E	Pou5f1	Otx2_E111+	Otx2_E111	+	E	Otx2	2.5853112493082806	2.792974494592072	2.561427916487249	2.6445633893786202	FGF5	0.14195076686248143	0.1364067177373778	4.219567008667979	Rest	0.02666210214710029	16	0.06946789557759968	1.8824212823205468	23	0.5574504959949295	0.5816192431907357	1.7671326176051658	2.9029682252180304	-2.4125282050846435	3.729126988534592	2.9029682252180304	0.18782640443872986	13.261085684335841	NA
Tbx3_E207-Nodal_E158-	EE	P4_FGF5	Tbx3_E207-	Tbx3_E207	-	E	Tbx3	Nodal_E158-	Nodal_E158	-	E	Nodal	0.8187919682958087	0.5386547245990226	0.36585502865767783	0.5444161818316458	FGF5	0.14195076686248143	0.1364067177373778	1.939319306126398	Rest	0.1908649580250516	7	0.16673826361186436	0.1957183565212968	35	0.10265932412779337	1.1540935858796018	0.244632547683867	1.048769264154839	0.42716161155437843	0.46338843041718053	1.0487692641548392	1.3445856069939874	1.378776323983541	NA
Sox2_E180-Lefty1_E085-	EE	P4_FGF5	Sox2_E180-	Sox2_E180	-	E	Sox2	Lefty1_E085-	Lefty1_E085	-	E	Lefty1	3.1987367635324166	3.5747748802449872	2.7234689478670684	3.1461774146404737	FGF5	0.14195076686248143	0.1364067177373778	4.470137479312334	Rest	2.5559380193192998	15	0.9146086749907062	1.9336525404466438	25	0.7543379249958095	-0.4666323889282567	4.347639792903462	-3.468118855421436	4.1703903037288335	3.767866031004936	-3.4681188554214355	18.005806349714423	13.621994323707465	NA
Sox2_E178+Pou5f1_E083-	EE	P4_FGF5	Sox2_E178+	Sox2_E178	+	E	Sox2	Pou5f1_E083-	Pou5f1_E083	-	E	Pou5f1	0.5554190791103368	0.5702353872887356	0.9200886177045717	0.662981697138312	FGF5	0.14195076686248143	0.1364067177373778	2.223578399593095	Rest	0.18461274238582517	32	0.16331637807453225	0.188889540343504	16	0.21100775197898206	1.5176358407985855	0.23155151586684775	1.4323147355924857	0.37911149149649376	0.41215217250411557	1.4323147355924857	1.3005406484677442	1.3306693899476834	NA
E6-shuffled2_E6-shuffled2+Sox2_E178+	EE	P4_FGF5	E6-shuffled2_E6-shuffled2+	E6-shuffled2_E6-shuffled2	+	E	Controls	Sox2_E178+	Sox2_E178	+	E	Sox2	0.2563993702355239	0.07903869675753414	0	0	FGF5	0.14195076686248143	0.1364067177373778	-Inf	SingleControls	NA	NA	NA	0.11605298846100526	31	0.12155274957564992	NA	NA	NA	NA	-0.2906069692153033	NA	NA	0.8175580239973953	NA
Pou5f1_E078-Nodal_E157-	EE	P4_FGF5	Pou5f1_E078-	Pou5f1_E078	-	E	Pou5f1	Nodal_E157-	Nodal_E157	-	E	Nodal	0.14125867175512385	0.5936013778317638	0.19089678873248145	0.2520207001657746	FGF5	0.14195076686248143	0.1364067177373778	0.8281515939262102	Rest	0.11557186568997198	12	0.07169990372987521	0.09274137255164193	45	0.06619380168687787	1.9251027176448876	0.06636247137913248	1.738857659123313	-0.2966004057715961	-0.6141056594255067	1.7388576591233127	0.8141686603351378	0.6533347765671995	NA
Nodal_E159-Otx2_E112-	EE	P4_FGF5	Nodal_E159-	Nodal_E159	-	E	Nodal	Otx2_E112-	Otx2_E112	-	E	Otx2	1.676488981361999	2.409495414175684	0.22519263070315346	0.9689328063936546	FGF5	0.14195076686248143	0.1364067177373778	2.7710059780394216	Rest	NA	NA	NA	0.097681522196573	61	0.09797292344825272	NA	NA	NA	NA	-0.5392330554683386	NA	NA	0.6881366290271934	NA
Pou5f1_E076-Tbx3_E207-	EE	P4_FGF5	Pou5f1_E076-	Pou5f1_E076	-	E	Pou5f1	Tbx3_E207-	Tbx3_E207	-	E	Tbx3	0.9182513301253252	0.5580970345649552	0.9829263579574551	0.795665915105776	FGF5	0.14195076686248143	0.1364067177373778	2.486772154888759	Rest	NA	NA	NA	0.1918747289370247	11	0.08265523376673581	NA	NA	NA	NA	0.43477406940373486	NA	NA	1.3516991361019448	NA
Nodal_E159+Fgf5_E040+	EE	P4_FGF5	Nodal_E159+	Nodal_E159	+	E	Nodal	Fgf5_E040+	Fgf5_E040	+	E	Fgf5	4.563429046221432	4.205670322710587	2.488040064409264	3.627950051716563	FGF5	0.14195076686248143	0.1364067177373778	4.675692045421621	Rest	NA	NA	NA	0.4257106641916518	17	0.20072801743073065	NA	NA	NA	NA	1.584482587582246	NA	NA	2.9990022146486206	NA
Nanog_E064-Nanog_E073-	EE	P4_FGF5	Nanog_E064-	Nanog_E064	-	E	Nanog	Nanog_E073-	Nanog_E073	-	E	Nanog	3.109243429782267	3.528511917994204	3.718973637034017	3.442625684356628	FGF5	0.14195076686248143	0.1364067177373778	4.600046777555923	Nanog	1.6294684662900438	57	0.5732313188682032	NA	NA	NA	NA	NA	NA	3.520938885016815	NA	NA	11.479109992189297	NA	NA
Nanog_E090-Pou5f1_E083+	EE	P4_FGF5	Nanog_E090-	Nanog_E090	-	E	Nanog	Pou5f1_E083+	Pou5f1_E083	+	E	Pou5f1	3.133322282021815	2.0961710874206663	3.0035196633493535	2.7020129388976923	FGF5	0.14195076686248143	0.1364067177373778	4.250572035103932	Rest	NA	NA	NA	0.188889540343504	16	0.21100775197898206	NA	NA	NA	NA	0.41215217250411557	NA	NA	1.3306693899476834	NA
Nanog_E065-Fgf5_E037+	EE	P4_FGF5	Nanog_E065-	Nanog_E065	-	E	Nanog	Fgf5_E037+	Fgf5_E037	+	E	Fgf5	0.47502223844410674	0.7890071737025578	0.30530610869178665	0.48548609528959646	FGF5	0.14195076686248143	0.1364067177373778	1.7740393333217022	Rest	0	6	0.08669275026377997	0.09963621311308415	20	0.1540133945318488	NA	-0.04231455374939727	Inf	-Inf	-0.5106485479441633	Inf	0	0.7019068323146812	0.1004832143152341
Fgf5_E039-Nanog_E090+	EE	P4_FGF5	Fgf5_E039-	Fgf5_E039	-	E	Fgf5	Nanog_E090+	Nanog_E090	+	E	Nanog	2.5493285076886445	1.4672172105725745	1.5850746369220092	1.8099086013921384	FGF5	0.14195076686248143	0.1364067177373778	3.672454296378217	Rest	0.16130547202705464	14	0.08839608722884403	1.3054883372445818	10	0.9819370644067467	0.4500953944874974	1.3248430424091548	0.28692253782183563	0.18440473744424493	3.2011270211121365	0.28692253782183563	1.1363480141204423	9.196768471911872	NA
Nodal_E160-Tbx3_E203-	EE	P4_FGF5	Nodal_E160-	Nodal_E160	-	E	Nodal	Tbx3_E203-	Tbx3_E203	-	E	Tbx3	0.7534836161622089	0.637504715383362	0.5930161024246366	0.6579727388997583	FGF5	0.14195076686248143	0.1364067177373778	2.2126371685418182	Rest	0.2150202419092458	15	0.1712613228620531	0.3506258708944502	7	0.2895711477504529	0.6350005299328336	0.4236953459412146	0.30901352448370634	0.5990818378991194	1.3045418061589924	0.30901352448370645	1.5147522388346966	2.4700526713894284	NA
Klf2_E061-Tbx3_E207-	EE	P4_FGF5	Klf2_E061-	Klf2_E061	-	E	Klf2	Tbx3_E207-	Tbx3_E207	-	E	Tbx3	0.6029862002692304	0.46758196998890234	0.7500329091438578	0.5957743702604482	FGF5	0.14195076686248143	0.1364067177373778	2.0693754183555595	Rest	0.5415771867991621	17	0.23915574442785836	0.1918747289370247	11	0.08265523376673581	0.010385090612314588	0.5915011488737054	-0.2971749767051527	1.9317763256569775	0.43477406940373486	-0.2971749767051529	3.815246643393124	1.3516991361019448	NA
Pou5f1_E083-Fgf5_E039-	EE	P4_FGF5	Pou5f1_E083-	Pou5f1_E083	-	E	Pou5f1	Fgf5_E039-	Fgf5_E039	-	E	Fgf5	0.39099625795586646	0.7241136969446625	0.7666220180869423	0.6009710485638834	FGF5	0.14195076686248143	0.1364067177373778	2.0819048486294465	Rest	0.21152745886957336	22	0.1433882212294908	0.09746591455522591	12	0.10149481043602161	1.8470793623389123	0.16704260656231784	2.0488715016653174	0.575454312114436	-0.542420965150307	2.0488715016653174	1.4901466441142668	0.6866177387378865	NA
Fgf5_E036-Sox2_E182-	EE	P4_FGF5	Fgf5_E036-	Fgf5_E036	-	E	Fgf5	Sox2_E182-	Sox2_E182	-	E	Sox2	1.6226488808988022	1.2786801125994502	0.5008457148729109	1.0128927809708748	FGF5	0.14195076686248143	0.1364067177373778	2.8350189187000643	Rest	NA	NA	NA	NA	NA	NA	NA	NA	NA	NA	NA	NA	NA	NA	NA
Nodal_E156-Nodal_E157-	EE	P4_FGF5	Nodal_E156-	Nodal_E156	-	E	Nodal	Nodal_E157-	Nodal_E157	-	E	Nodal	0.6284231821877815	0.5399298198775823	0.5833325799803534	0.5827763442903434	FGF5	0.14195076686248143	0.1364067177373778	2.0375516746009925	Nodal	NA	NA	NA	0.09274137255164193	45	0.06619380168687787	NA	NA	NA	NA	-0.6141056594255067	NA	NA	0.6533347765671995	NA
Nodal_E159+Fgf5_E037+	EE	P4_FGF5	Nodal_E159+	Nodal_E159	+	E	Nodal	Fgf5_E037+	Fgf5_E037	+	E	Fgf5	3.718220995154364	3.3795011074422097	3.0596068813194943	3.375083125723489	FGF5	0.14195076686248143	0.1364067177373778	4.571460486993424	Rest	NA	NA	NA	0.09963621311308415	20	0.1540133945318488	NA	NA	NA	NA	-0.5106485479441633	NA	NA	0.7019068323146812	NA
Sox2_E179+Sox2_E180-	EE	P4_FGF5	Sox2_E179+	Sox2_E179	+	E	Sox2	Sox2_E180-	Sox2_E180	-	E	Sox2	2.1710637728075657	1.5817822303354423	0.9662680338808978	1.491553933686908	FGF5	0.14195076686248143	0.1364067177373778	3.3933535975089932	Sox2	NA	NA	NA	2.809440666629568	30	0.6405139729193942	NA	NA	NA	NA	4.306820383853811	NA	NA	19.791655436080088	NA
E30-shuffled3_E30-shuffled3-Nanog_E064+	EE	P4_FGF5	E30-shuffled3_E30-shuffled3-	E30-shuffled3_E30-shuffled3	-	E	Controls	Nanog_E064+	Nanog_E064	+	E	Nanog	2.5886258555243216	1.9038971296004599	2.6814414435641454	2.364251611480895	FGF5	0.14195076686248143	0.1364067177373778	4.057921031980493	SingleControls	NA	NA	NA	1.3643463739302961	54	0.5568270961637332	NA	NA	NA	NA	3.264747407503022	NA	NA	9.611405447721483	NA
Sox2_E178-Nodal_E159-	EE	P4_FGF5	Sox2_E178-	Sox2_E178	-	E	Sox2	Nodal_E159-	Nodal_E159	-	E	Nodal	3.4427829614343466	3.9915093209134187	4.047024084223412	3.8170471729993167	FGF5	0.14195076686248143	0.1364067177373778	4.748994468132306	Rest	0.18461274238582517	32	0.16331637807453225	3.343322262817977	7	1.5540040099603427	0.1728817586730545	3.3859842383413206	-0.1879368983042904	0.37911149149649376	4.557819874940102	-0.18793689830429017	1.3005406484677442	23.552688983053603	NA
Sox2_E178+Nanog_E074+	EE	P4_FGF5	Sox2_E178+	Sox2_E178	+	E	Sox2	Nanog_E074+	Nanog_E074	+	E	Nanog	2.8949505897559127	2.2821926732829922	2.8171904109264574	2.6501465342154216	FGF5	0.14195076686248143	0.1364067177373778	4.222609584548538	Rest	0.18461274238582517	32	0.16331637807453225	1.960238338353688	20	0.5244860669129919	0.40398151390760234	2.002900313877032	0.05593156401395951	0.37911149149649376	3.787566529038085	0.05593156401395927	1.3005406484677442	13.809283187971229	NA
Tbx3_E206-Lefty1_E087-	EE	P4_FGF5	Tbx3_E206-	Tbx3_E206	-	E	Tbx3	Lefty1_E087-	Lefty1_E087	-	E	Lefty1	0.13108137197752404	0.1592502878434895	0.1853508953818455	0.15698999087526422	FGF5	0.14195076686248143	0.1364067177373778	0.145281937958985	Rest	0.1379681340484492	40	0.07855940937786725	NA	NA	NA	NA	NA	NA	-0.04105555103502684	NA	NA	0.9719435625318565	NA	NA
Klf2_E061-Sox2_E181+	EE	P4_FGF5	Klf2_E061-	Klf2_E061	-	E	Klf2	Sox2_E181+	Sox2_E181	+	E	Sox2	0.39014640978947435	0.25663474438219563	0.44535262183522517	0.35460840652784736	FGF5	0.14195076686248143	0.1364067177373778	1.320836094933258	Rest	0.5415771867991621	17	0.23915574442785836	0	17	0.08908627601865649	-0.1724252272345949	0.3996264199366807	Inf	1.9317763256569775	-Inf	Inf	3.815246643393124	0	NA
Pou5f1_E083+Sox2_E180-	EE	P4_FGF5	Pou5f1_E083+	Pou5f1_E083	+	E	Pou5f1	Sox2_E180-	Sox2_E180	-	E	Sox2	3.1519222174199615	3.9869359360739227	3.532714182623147	3.5408518015295587	FGF5	0.14195076686248143	0.1364067177373778	4.6406339144868	Rest	0.21152745886957336	22	0.1433882212294908	2.809440666629568	30	0.6405139729193942	0.2985199751154267	2.8790173586366596	-0.24164078148144671	0.575454312114436	4.306820383853811	-0.24164078148144696	1.4901466441142668	19.791655436080088	NA
Tbx3_E206-RandomE1_RRandom1+	ER	P4_FGF5	Tbx3_E206-	Tbx3_E206	-	E	Tbx3	RandomE1_RRandom1+	RandomE1_RRandom1	+	R	Controls	0.15651469227421386	0.14778070667310678	0.10428895852208951	0.13411285061641512	FGF5	0.14195076686248143	0.1364067177373778	-0.08194316089660524	SingleControls	0.1379681340484492	40	0.07855940937786725	NA	NA	NA	NA	NA	NA	-0.04105555103502684	NA	NA	0.9719435625318565	NA	NA
Nanog_E088-Sox2_E181-	EE	P4_FGF5	Nanog_E088-	Nanog_E088	-	E	Nanog	Sox2_E181-	Sox2_E181	-	E	Sox2	1.3641698162076183	1.1053735688785375	0.7094002686442269	1.0227189116492748	FGF5	0.14195076686248143	0.1364067177373778	2.848947135127388	Rest	NA	NA	NA	0	17	0.08908627601865649	NA	NA	NA	NA	-Inf	NA	NA	0	NA
Otx2_E111+Nanog_E065-	EE	P4_FGF5	Otx2_E111+	Otx2_E111	+	E	Otx2	Nanog_E065-	Nanog_E065	-	E	Nanog	2.8280119949548252	3.5017662811563803	2.829624661196131	3.0373796473091113	FGF5	0.14195076686248143	0.1364067177373778	4.4193646966255	Rest	1.9477987005860913	40	0.6628886518429608	NA	NA	NA	NA	NA	NA	3.7783820386397653	NA	NA	13.721649721505717	NA	NA
Tbx3_E203-Sox2_E183-	EE	P4_FGF5	Tbx3_E203-	Tbx3_E203	-	E	Tbx3	Sox2_E183-	Sox2_E183	-	E	Sox2	1.9005547816386055	1.481421455858719	1.401409579304477	1.5801853634217138	FGF5	0.14195076686248143	0.1364067177373778	3.4766312553817285	Rest	0.23306638103054542	12	0.227091470192465	0.6031990544775792	16	0.5119065359096373	1.186432247068333	0.6943146686456432	0.6740374581504724	0.7153502730399004	2.0872435241913556	0.6740374581504724	1.6418818029798645	4.249353968351183	NA
Otx2_E111+Sox2_E180-	EE	P4_FGF5	Otx2_E111+	Otx2_E111	+	E	Otx2	Sox2_E180-	Sox2_E180	-	E	Sox2	2.3719224723594534	3.21354715972046	2.5018426747514853	2.671663278472172	FGF5	0.14195076686248143	0.1364067177373778	4.234275641952516	Rest	1.9477987005860913	40	0.6628886518429608	2.809440666629568	30	0.6405139729193942	-0.7886826743610351	4.6152886003531775	-3.850926780541061	3.7783820386397653	4.306820383853811	-3.85092678054106	13.721649721505717	19.791655436080088	NA
Klf2_E057+Nodal_E158+	EE	P4_FGF5	Klf2_E057+	Klf2_E057	+	E	Klf2	Nodal_E158+	Nodal_E158	+	E	Nodal	1.5824994099509215	1.392003310429325	1.367137176584621	1.4441045600707445	FGF5	0.14195076686248143	0.1364067177373778	3.3467126559354634	Rest	NA	NA	NA	0.1957183565212968	35	0.10265932412779337	NA	NA	NA	NA	0.46338843041718053	NA	NA	1.378776323983541	NA
Nanog_E073+Tbx3_E206+	EE	P4_FGF5	Nanog_E073+	Nanog_E073	+	E	Nanog	Tbx3_E206+	Tbx3_E206	+	E	Tbx3	3.6170623473535035	3.724058641945827	2.4924725339209375	3.226024260308861	FGF5	0.14195076686248143	0.1364067177373778	4.506294739786001	Rest	NA	NA	NA	0.1806469961181143	76	0.08869290444010582	NA	NA	NA	NA	0.3477826221951303	NA	NA	1.2726031715849826	NA
Tbx3_E209+Lefty1_E085-	EE	P4_FGF5	Tbx3_E209+	Tbx3_E209	+	E	Tbx3	Lefty1_E085-	Lefty1_E085	-	E	Lefty1	3.720263892477395	3.927599076088677	4.69960545448303	4.095001814231442	FGF5	0.14195076686248143	0.1364067177373778	4.850401542945385	Rest	0.7011284275435286	31	0.43500990341845885	1.9336525404466438	25	0.7543379249958095	0.7160794738796507	2.492830201127691	-1.2217525757838166	2.3042880877242657	3.767866031004936	-1.2217525757838166	4.9392366314073195	13.621994323707465	NA
Pou5f1_E081+E46-shuffled3_E46-shuffled3+	EE	P4_FGF5	Pou5f1_E081+	Pou5f1_E081	+	E	Pou5f1	E46-shuffled3_E46-shuffled3+	E46-shuffled3_E46-shuffled3	+	E	Controls	3.531997925891759	4.4656057834923155	4.068706595563425	4.003615833603172	FGF5	0.14195076686248143	0.1364067177373778	4.817840999128238	SingleControls	3.782700709750058	49	1.027194774307678	NA	NA	NA	NA	NA	NA	4.735954085652214	NA	NA	26.64797657214948	NA	NA
Pou5f1_E081+Nanog_E071-	EE	P4_FGF5	Pou5f1_E081+	Pou5f1_E081	+	E	Pou5f1	Nanog_E071-	Nanog_E071	-	E	Nanog	3.266875606189298	3.9455111450867824	2.995646543530475	3.3799386241074694	FGF5	0.14195076686248143	0.1364067177373778	4.573534500936078	Rest	3.782700709750058	49	1.027194774307678	NA	NA	NA	NA	NA	NA	4.735954085652214	NA	NA	26.64797657214948	NA	NA
Pou5f1_E077-Tbx3_E206-	EE	P4_FGF5	Pou5f1_E077-	Pou5f1_E077	-	E	Pou5f1	Tbx3_E206-	Tbx3_E206	-	E	Tbx3	0.43903644542380593	0.35723368105425873	0.5214318052881387	0.43406039709074096	FGF5	0.14195076686248143	0.1364067177373778	1.6125051566566657	Rest	0.13060797078343764	11	0.1390299484807184	0.1806469961181143	76	0.08869290444010582	1.3582780360814366	0.16930420003907054	1.384870232627104	-0.12014769816556893	0.3477826221951303	1.3848702326271043	0.9200934497942345	1.2726031715849826	NA
Klf2_E058+Tbx3_E206-	EE	P4_FGF5	Klf2_E058+	Klf2_E058	+	E	Klf2	Tbx3_E206-	Tbx3_E206	-	E	Tbx3	4.97372676548245	4.893045668367916	4.133066486411011	4.650623638301712	FGF5	0.14195076686248143	0.1364067177373778	5.0339616433080225	Rest	2.8778227169231103	6	1.4301719147694048	0.1806469961181143	76	0.08869290444010582	0.6731767452318542	2.9165189461787433	0.34466384900894187	4.341515172103951	0.3477826221951303	0.34466384900894137	20.273386192489383	1.2726031715849826	NA
Otx2_E111-Tbx3_E205+	EE	P4_FGF5	Otx2_E111-	Otx2_E111	-	E	Otx2	Tbx3_E205+	Tbx3_E205	+	E	Tbx3	2.5750711219090823	3.153979125687595	2.508387931945413	2.7311627589716228	FGF5	0.14195076686248143	0.1364067177373778	4.2660527435213345	Rest	1.9477987005860913	40	0.6628886518429608	0.05424591502306521	9	0.07946077040972999	0.5541398790346211	1.8600938487466752	1.8754749429340032	3.7783820386397653	-1.387804238052434	1.8754749429340032	13.721649721505717	0.3821459807654113	NA
Nanog_E065+Otx2_E112+	EE	P4_FGF5	Nanog_E065+	Nanog_E065	+	E	Nanog	Otx2_E112+	Otx2_E112	+	E	Otx2	0.3277048524816192	0.18361629093859214	0.2352852420714324	0.24191506998730164	FGF5	0.14195076686248143	0.1364067177373778	0.7691100011633509	Rest	0	6	0.08669275026377997	0.097681522196573	61	0.09797292344825272	NA	-0.044269244665908425	Inf	-Inf	-0.5392330554683386	Inf	0	0.6881366290271934	-3.6264086299614195
Nodal_E159-Tbx3_E206+	EE	P4_FGF5	Nodal_E159-	Nodal_E159	-	E	Nodal	Tbx3_E206+	Tbx3_E206	+	E	Tbx3	4.034948849344618	4.401301865878347	3.1290869429976884	3.8160343319486163	FGF5	0.14195076686248143	0.1364067177373778	4.748611602897949	Rest	NA	NA	NA	0.1806469961181143	76	0.08869290444010582	NA	NA	NA	NA	0.3477826221951303	NA	NA	1.2726031715849826	NA
Fgf5_E039+Sox2_E181+	EE	P4_FGF5	Fgf5_E039+	Fgf5_E039	+	E	Fgf5	Sox2_E181+	Sox2_E181	+	E	Sox2	0.4525592836954177	0.1678945247423793	0.6520077254550882	0.3672723646296754	FGF5	0.14195076686248143	0.1364067177373778	1.3714597017437427	Rest	0.16130547202705464	14	0.08839608722884403	0	17	0.08908627601865649	4.246094108768497	0.019354705164573216	Inf	0.18440473744424493	-Inf	Inf	1.1363480141204423	0	-2.088581836385312
Lefty1_E096+RandomE3_RRandom3-	ER	P4_FGF5	Lefty1_E096+	Lefty1_E096	+	E	Lefty1	RandomE3_RRandom3-	RandomE3_RRandom3	-	R	Controls	0.7023028339805064	0.9028441834569894	0.8360617456121164	0.8093291682096984	FGF5	0.14195076686248143	0.1364067177373778	2.5113359481337865	SingleControls	0.2404187157875846	58	0.1844124824058043	NA	NA	NA	NA	NA	NA	0.7601585663988281	NA	NA	1.693676766258661	NA	NA
Pou5f1_E080-Nodal_E158+	EE	P4_FGF5	Pou5f1_E080-	Pou5f1_E080	-	E	Pou5f1	Nodal_E158+	Nodal_E158	+	E	Nodal	0.5622162431644546	0.5124109559685365	0.6122573074936134	0.5608136698049276	FGF5	0.14195076686248143	0.1364067177373778	1.982130872422395	Rest	NA	NA	NA	0.1957183565212968	35	0.10265932412779337	NA	NA	NA	NA	0.46338843041718053	NA	NA	1.378776323983541	NA
Tbx3_E209-Nodal_E156-	EE	P4_FGF5	Tbx3_E209-	Tbx3_E209	-	E	Tbx3	Nodal_E156-	Nodal_E156	-	E	Nodal	1.894272480094569	1.4374595061488353	1.6757122065433667	1.6586159373964677	FGF5	0.14195076686248143	0.1364067177373778	3.5465173120716242	Rest	0.7011284275435286	31	0.43500990341845885	0.1743978563581804	8	0.1628790922251145	1.1769624650156394	0.7335755170392275	0.9452375602361193	2.3042880877242657	0.2969916641112396	0.9452375602361189	4.9392366314073195	1.2285798816932982	NA
Fgf5_E039-Pou5f1_E081+	EE	P4_FGF5	Fgf5_E039-	Fgf5_E039	-	E	Fgf5	Pou5f1_E081+	Pou5f1_E081	+	E	Pou5f1	4.130451993402899	3.2900745330740455	3.227622052512217	3.526647043877367	FGF5	0.14195076686248143	0.1364067177373778	4.634834646184188	Rest	0.16130547202705464	14	0.08839608722884403	3.7432254645535448	41	0.8631281025992199	-0.09342512759460463	3.762580169718118	-0.27038949143758206	0.18440473744424493	4.7208194001775245	-0.27038949143758195	1.1363480141204423	26.369885470079172	NA
E46-shuffled3_E46-shuffled3-Klf2_E057+	EE	P4_FGF5	E46-shuffled3_E46-shuffled3-	E46-shuffled3_E46-shuffled3	-	E	Controls	Klf2_E057+	Klf2_E057	+	E	Klf2	0.2205107503364725	0.24367704962887643	0.23409079864354942	0.23256422714992714	FGF5	0.14195076686248143	0.1364067177373778	0.7122385566644829	SingleControls	NA	NA	NA	0.2477208511874612	8	0.2292236446009019	NA	NA	NA	NA	0.8033246654115596	NA	NA	1.745118090326679	NA
Sox2_E181+Fgf5_E036-	EE	P4_FGF5	Sox2_E181+	Sox2_E181	+	E	Sox2	Fgf5_E036-	Fgf5_E036	-	E	Fgf5	0.3700923795368814	0.3839843271550986	0.2882337317760396	0.34471179871346047	FGF5	0.14195076686248143	0.1364067177373778	1.280000036799404	Rest	0.03530539289130884	10	0.09695078784711034	NA	NA	NA	NA	NA	NA	-2.0074301661691214	NA	NA	0.24871576020094258	NA	NA
Pou5f1_E083-Nodal_E158-	EE	P4_FGF5	Pou5f1_E083-	Pou5f1_E083	-	E	Pou5f1	Nodal_E158-	Nodal_E158	-	E	Nodal	0.49726605544626973	0.49522189394871396	0.2883694050015552	0.4141070371726184	FGF5	0.14195076686248143	0.1364067177373778	1.5446130765363353	Rest	0.21152745886957336	22	0.1433882212294908	0.1957183565212968	35	0.10265932412779337	0.6424059701785518	0.2652950485283887	0.5057703340047187	0.575454312114436	0.46338843041718053	0.5057703340047188	1.4901466441142668	1.378776323983541	NA
Nanog_E064-Pou5f1_E076-	EE	P4_FGF5	Nanog_E064-	Nanog_E064	-	E	Nanog	Pou5f1_E076-	Pou5f1_E076	-	E	Pou5f1	3.2676938063124967	2.112289912472089	2.4904573775963263	2.5808216770039603	FGF5	0.14195076686248143	0.1364067177373778	4.184367913148109	Rest	1.6294684662900438	57	0.5732313188682032	NA	NA	NA	NA	NA	NA	3.520938885016815	NA	NA	11.479109992189297	NA	NA
Otx2_E112-Otx2_E109+	EE	P4_FGF5	Otx2_E112-	Otx2_E112	-	E	Otx2	Otx2_E109+	Otx2_E109	+	E	Otx2	0.20721192101460023	0.40747576963868515	0.39924907784429847	0.32303790306448366	FGF5	0.14195076686248143	0.1364067177373778	1.1863128078743777	Otx2	0.20458091627872743	30	0.17361295485018435	0.07874585053244765	12	0.07407576248117785	1.1921662224530942	0.14137599994869365	1.5091467113451602	0.5272809308773606	-0.8501148343481436	1.5091467113451607	1.4412103632868756	0.5547405785326597	NA
Nanog_E074+Klf2_E058+	EE	P4_FGF5	Nanog_E074+	Nanog_E074	+	E	Nanog	Klf2_E058+	Klf2_E058	+	E	Klf2	2.631749623770467	3.0870631160248867	2.7568770166897667	2.8188317663902005	FGF5	0.14195076686248143	0.1364067177373778	4.311634829418701	Rest	2.327523396833315	16	0.6800423786790813	NA	NA	NA	NA	NA	NA	4.035333122093409	NA	NA	16.39669477156235	NA	NA
E6-shuffled2_E6-shuffled2-E6-shuffled3_E6-shuffled3-	EE	P4_FGF5	E6-shuffled2_E6-shuffled2-	E6-shuffled2_E6-shuffled2	-	E	Controls	E6-shuffled3_E6-shuffled3-	E6-shuffled3_E6-shuffled3	-	E	Controls	0.22754234696153658	0.17736246090453492	1.3948726985616746	0.3832535365566289	FGF5	0.14195076686248143	0.1364067177373778	1.4329084617588903	Controls	NA	NA	NA	NA	NA	NA	NA	NA	NA	NA	NA	NA	NA	NA	NA
Tbx3_E206+Tbx3_E205-	EE	P4_FGF5	Tbx3_E206+	Tbx3_E206	+	E	Tbx3	Tbx3_E205-	Tbx3_E205	-	E	Tbx3	0.17742878569956255	0.03784604671566735	0.09365441692929016	0.0856756922037881	FGF5	0.14195076686248143	0.1364067177373778	-0.728432795033211	Tbx3	0.1379681340484492	40	0.07855940937786725	0.05424591502306521	9	0.07946077040972999	0.7693810600675004	0.05026328220903298	0.7004269940542498	-0.04105555103502684	-1.387804238052434	0.7004269940542498	0.9719435625318565	0.3821459807654113	NA
Pou5f1_E076+Tbx3_E206-	EE	P4_FGF5	Pou5f1_E076+	Pou5f1_E076	+	E	Pou5f1	Tbx3_E206-	Tbx3_E206	-	E	Tbx3	0.3614868133737983	0.42101400219126356	0.4039612287616565	0.39467797804298776	FGF5	0.14195076686248143	0.1364067177373778	1.4752853800462977	Rest	NA	NA	NA	0.1806469961181143	76	0.08869290444010582	NA	NA	NA	NA	0.3477826221951303	NA	NA	1.2726031715849826	NA
Fgf5_E040-Sox2_E178-	EE	P4_FGF5	Fgf5_E040-	Fgf5_E040	-	E	Fgf5	Sox2_E178-	Sox2_E178	-	E	Sox2	0.8810262568303847	0.7458235946376391	0.6418698068585622	0.7499356035989414	FGF5	0.14195076686248143	0.1364067177373778	2.401376074825359	Rest	0.5671194084393468	12	0.2478340364063725	0.11605298846100526	31	0.12155274957564992	0.47054721971735214	0.5412216300378706	0.6937211567390615	1.9982618873016007	-0.2906069692153033	0.6937211567390618	3.9951838301004656	0.8175580239973953	NA
Fgf5_E038-Sox2_E180+	EE	P4_FGF5	Fgf5_E038-	Fgf5_E038	-	E	Fgf5	Sox2_E180+	Sox2_E180	+	E	Sox2	2.6393572606175515	5.726515960696392	0	0	FGF5	0.14195076686248143	0.1364067177373778	-Inf	Rest	NA	NA	NA	2.809440666629568	30	0.6405139729193942	NA	NA	NA	NA	4.306820383853811	NA	NA	19.791655436080088	NA
Tbx3_E206+Tbx3_E209-	EE	P4_FGF5	Tbx3_E206+	Tbx3_E206	+	E	Tbx3	Tbx3_E209-	Tbx3_E209	-	E	Tbx3	0.3126557879723638	0.7281900955811591	0.16233432267743628	0.3330994108799896	FGF5	0.14195076686248143	0.1364067177373778	1.2305621594887566	Tbx3	0.1379681340484492	40	0.07855940937786725	0.6085081664990295	28	0.2674614249437898	-0.8598504742208786	0.6045255336849973	-0.828268271296317	-0.04105555103502684	2.0998859818201003	-0.828268271296317	0.9719435625318565	4.286755048590459	NA
Nanog_E064+Nanog_E088-	EE	P4_FGF5	Nanog_E064+	Nanog_E064	+	E	Nanog	Nanog_E088-	Nanog_E088	-	E	Nanog	2.5557733463228622	1.7374205129134457	2.5239283479780537	2.237869553175197	FGF5	0.14195076686248143	0.1364067177373778	3.9786633950769645	Nanog	1.6294684662900438	57	0.5732313188682032	0.28227124720168445	6	0.3061627933779401	0.33854861890359056	1.7697889466292467	-0.5339670270036772	3.520938885016815	0.9916915370638266	-0.5339670270036772	11.479109992189297	1.9885151270450143	NA
Pou5f1_E081-Sox2_E178-	EE	P4_FGF5	Pou5f1_E081-	Pou5f1_E081	-	E	Pou5f1	Sox2_E178-	Sox2_E178	-	E	Sox2	5.275666606499756	5.049145437688017	4.112240539090456	4.784735236646199	FGF5	0.14195076686248143	0.1364067177373778	5.074976547294729	Rest	3.782700709750058	49	1.027194774307678	0.11605298846100526	31	0.12155274957564992	0.3489336561175438	3.756802931348582	0.6296294308578185	4.735954085652214	-0.2906069692153033	0.6296294308578185	26.64797657214948	0.8175580239973953	NA
Otx2_E109-Nodal_E158-	EE	P4_FGF5	Otx2_E109-	Otx2_E109	-	E	Otx2	Nodal_E158-	Nodal_E158	-	E	Nodal	0.41813066056724857	0.4759948655236342	0.6020222622476047	0.4929947313703899	FGF5	0.14195076686248143	0.1364067177373778	1.796181585644933	Rest	NA	NA	NA	0.1957183565212968	35	0.10265932412779337	NA	NA	NA	NA	0.46338843041718053	NA	NA	1.378776323983541	NA
Nodal_E162+Sox2_E182+	EE	P4_FGF5	Nodal_E162+	Nodal_E162	+	E	Nodal	Sox2_E182+	Sox2_E182	+	E	Sox2	0.347812463830798	0.36077133117651516	0.3443877321281147	0.350920126636022	FGF5	0.14195076686248143	0.1364067177373778	1.3057520513189913	Rest	0.07556805763121519	48	0.08472469880792635	NA	NA	NA	NA	NA	NA	-0.9095421970026546	NA	NA	0.532353993581618	NA	NA
E46-shuffled3_E46-shuffled3-Otx2_E110+	EE	P4_FGF5	E46-shuffled3_E46-shuffled3-	E46-shuffled3_E46-shuffled3	-	E	Controls	Otx2_E110+	Otx2_E110	+	E	Otx2	0.39803651778156535	0.04883642685608968	0.2997717686045533	0.17995027297814256	FGF5	0.14195076686248143	0.1364067177373778	0.34220764780757923	SingleControls	NA	NA	NA	0	14	0.07456831581925219	NA	NA	NA	NA	-Inf	NA	NA	0	NA
Pou5f1_E078+E46-shuffled1_E46-shuffled1+	EE	P4_FGF5	Pou5f1_E078+	Pou5f1_E078	+	E	Pou5f1	E46-shuffled1_E46-shuffled1+	E46-shuffled1_E46-shuffled1	+	E	Controls	0.08790979690097747	0.05415961000445642	0.06688330629708092	0.06828786155999429	FGF5	0.14195076686248143	0.1364067177373778	-1.0556895813592004	SingleControls	0.11557186568997198	12	0.07169990372987521	NA	NA	NA	NA	NA	NA	-0.2966004057715961	NA	NA	0.8141686603351378	NA	NA
Pou5f1_E076+Tbx3_E205+	EE	P4_FGF5	Pou5f1_E076+	Pou5f1_E076	+	E	Pou5f1	Tbx3_E205+	Tbx3_E205	+	E	Tbx3	0.4116829521762107	0.527373310233936	0.4092713769611566	0.44623551733583267	FGF5	0.14195076686248143	0.1364067177373778	1.6524147039679427	Rest	NA	NA	NA	0.05424591502306521	9	0.07946077040972999	NA	NA	NA	NA	-1.387804238052434	NA	NA	0.3821459807654113	NA
Lefty1_E096+E6-shuffled2_E6-shuffled2+	EE	P4_FGF5	Lefty1_E096+	Lefty1_E096	+	E	Lefty1	E6-shuffled2_E6-shuffled2+	E6-shuffled2_E6-shuffled2	+	E	Controls	0.10083061430290285	0.24272999394654	0.09818805544624223	0.13394448572332635	FGF5	0.14195076686248143	0.1364067177373778	-0.08375545397969715	SingleControls	0.2404187157875846	58	0.1844124824058043	NA	NA	NA	NA	NA	NA	0.7601585663988281	NA	NA	1.693676766258661	NA	NA
Tbx3_E209-Sox2_E183-	EE	P4_FGF5	Tbx3_E209-	Tbx3_E209	-	E	Tbx3	Sox2_E183-	Sox2_E183	-	E	Sox2	2.368753695746123	2.3216204844350887	2.2642543762770875	2.3178150718264336	FGF5	0.14195076686248143	0.1364067177373778	4.029302916617996	Rest	0.7011284275435286	31	0.43500990341845885	0.6031990544775792	16	0.5119065359096373	0.9956877565362426	1.1623767151586262	-0.36222869529762536	2.3042880877242657	2.0872435241913556	-0.36222869529762525	4.9392366314073195	4.249353968351183	NA
Nodal_E160-Otx2_E110-	EE	P4_FGF5	Nodal_E160-	Nodal_E160	-	E	Nodal	Otx2_E110-	Otx2_E110	-	E	Otx2	0.22667574084358105	0	0.531275965126155	0	FGF5	0.14195076686248143	0.1364067177373778	-Inf	Rest	0.2150202419092458	15	0.1712613228620531	0	14	0.07456831581925219	-Inf	0.073069475046764365	NA	0.5990818378991194	-Inf	NA	1.5147522388346966	0	NA
Nodal_E160-Fgf5_E039+	EE	P4_FGF5	Nodal_E160-	Nodal_E160	-	E	Nodal	Fgf5_E039+	Fgf5_E039	+	E	Fgf5	0.40304925784211443	0.2880407200571312	0.28827262940046827	0.3222590637708739	FGF5	0.14195076686248143	0.1364067177373778	1.1828302930327061	Rest	0.2150202419092458	15	0.1712613228620531	0.09746591455522591	12	0.10149481043602161	0.9181497767844583	0.17053538960199027	1.1261694202838934	0.5990818378991194	-0.542420965150307	1.1261694202838939	1.5147522388346966	0.6866177387378865	NA
Sox2_E180-Otx2_E109+	EE	P4_FGF5	Sox2_E180-	Sox2_E180	-	E	Sox2	Otx2_E109+	Otx2_E109	+	E	Otx2	3.2625001406629193	3.6490718675137037	3.1678204813234427	3.3534963609790167	FGF5	0.14195076686248143	0.1364067177373778	4.562203488437762	Rest	2.5559380193192998	15	0.9146086749907062	0.07874585053244765	12	0.07407576248117785	0.4279376148284917	2.492733102989266	1.2419280190570718	4.1703903037288335	-0.8501148343481436	1.2419280190570716	18.005806349714423	0.5547405785326597	NA
Tbx3_E206-Otx2_E114-	EE	P4_FGF5	Tbx3_E206-	Tbx3_E206	-	E	Tbx3	Otx2_E114-	Otx2_E114	-	E	Otx2	0.26269258411008145	0.22666236944480903	0.37931790082480743	0.28266813826738313	FGF5	0.14195076686248143	0.1364067177373778	0.9937186319387359	Rest	0.1379681340484492	40	0.07855940937786725	0.11792176546334678	14	0.15715576318328245	1.3108459459265462	0.11393913264931455	1.3023347969601975	-0.04105555103502684	-0.26756061398643466	1.3023347969601973	0.9719435625318565	0.8307229898770933	NA
E27-shuffled2_E27-shuffled2-Pou5f1_E078-	EE	P4_FGF5	E27-shuffled2_E27-shuffled2-	E27-shuffled2_E27-shuffled2	-	E	Controls	Pou5f1_E078-	Pou5f1_E078	-	E	Pou5f1	0.1839398803000523	0.011531217358679896	0	0	FGF5	0.14195076686248143	0.1364067177373778	-Inf	SingleControls	NA	NA	NA	0.06563110536884481	14	0.08114320251570324	NA	NA	NA	NA	-1.1129390064706735	NA	NA	0.46235118569261896	NA
Pou5f1_E079+Nodal_E162+	EE	P4_FGF5	Pou5f1_E079+	Pou5f1_E079	+	E	Pou5f1	Nodal_E162+	Nodal_E162	+	E	Nodal	0.43860264025921125	0.2349858363788035	0.2332416751240489	0.2886066673712169	FGF5	0.14195076686248143	0.1364067177373778	1.0237139862812785	Rest	0.02666210214710029	16	0.06946789557759968	0.09749815131432055	49	0.09158523396118344	NA	-0.01779051340106058	3.978186065389753	-2.4125282050846435	-0.541943874023831	3.978186065389753	0.18782640443872986	0.6868448369058441	-2.7462019449764936
Tbx3_E206-Sox2_E179-	EE	P4_FGF5	Tbx3_E206-	Tbx3_E206	-	E	Tbx3	Sox2_E179-	Sox2_E179	-	E	Sox2	0.7337172981285494	0.7420757577652829	0.5462732469015914	0.6675169705841028	FGF5	0.14195076686248143	0.1364067177373778	2.2334138725775836	Rest	0.1379681340484492	40	0.07855940937786725	NA	NA	NA	NA	NA	NA	-0.04105555103502684	NA	NA	0.9719435625318565	NA	NA
Pou5f1_E080-Nodal_E162-	EE	P4_FGF5	Pou5f1_E080-	Pou5f1_E080	-	E	Pou5f1	Nodal_E162-	Nodal_E162	-	E	Nodal	0.35993197950788697	0.3108089095136	0.3026039591961908	0.323491470024553	FGF5	0.14195076686248143	0.1364067177373778	1.1883370280833572	Rest	NA	NA	NA	0.09749815131432055	49	0.09158523396118344	NA	NA	NA	NA	-0.541943874023831	NA	NA	0.6868448369058441	NA
Pou5f1_E084+Sox2_E183-	EE	P4_FGF5	Pou5f1_E084+	Pou5f1_E084	+	E	Pou5f1	Sox2_E183-	Sox2_E183	-	E	Sox2	1.1831426116561354	1.6610768550269008	0.9885886868892453	1.2478071976020342	FGF5	0.14195076686248143	0.1364067177373778	3.1359324882360293	Rest	0.2474461499270687	8	0.31678029700933935	0.6031990544775792	16	0.5119065359096373	0.8161594056692045	0.7086944375421664	0.2469650118707037	0.8017239521739695	2.0872435241913556	0.2469650118707043	1.7431829034554547	4.249353968351183	NA
Nodal_E158-Sox2_E179+	EE	P4_FGF5	Nodal_E158-	Nodal_E158	-	E	Nodal	Sox2_E179+	Sox2_E179	+	E	Sox2	1.0145248332828654	0.8739519803528821	0.3138932069087512	0.6528960732898434	FGF5	0.14195076686248143	0.1364067177373778	2.201462721720191	Rest	0.12778028525584967	25	0.1163673526978213	NA	NA	NA	NA	NA	NA	-0.15172537756224802	NA	NA	0.9001732648590776	NA	NA
Sox2_E178-RandomE1_RRandom1+	ER	P4_FGF5	Sox2_E178-	Sox2_E178	-	E	Sox2	RandomE1_RRandom1+	RandomE1_RRandom1	+	R	Controls	0.26059879722640544	0.8591149150494028	0.25928398760979404	0.38719801393749054	FGF5	0.14195076686248143	0.1364067177373778	1.447680909613371	SingleControls	0.18461274238582517	32	0.16331637807453225	NA	NA	NA	NA	NA	NA	0.37911149149649376	NA	NA	1.3005406484677442	NA	NA
Nanog_E090-Tbx3_E207-	EE	P4_FGF5	Nanog_E090-	Nanog_E090	-	E	Nanog	Tbx3_E207-	Tbx3_E207	-	E	Tbx3	2.2147083787674045	2.1465750095830307	1.5720266169130188	1.955123387824731	FGF5	0.14195076686248143	0.1364067177373778	3.7837971107945028	Rest	NA	NA	NA	0.1918747289370247	11	0.08265523376673581	NA	NA	NA	NA	0.43477406940373486	NA	NA	1.3516991361019448	NA
Lefty1_E096-Tbx3_E205-	EE	P4_FGF5	Lefty1_E096-	Lefty1_E096	-	E	Lefty1	Tbx3_E205-	Tbx3_E205	-	E	Tbx3	0.3134630818054607	0.4774537279860516	0.5093567819539907	0.4240137370320469	FGF5	0.14195076686248143	0.1364067177373778	1.5787203624445139	Rest	0.2404187157875846	58	0.1844124824058043	0.05424591502306521	9	0.07946077040972999	1.4732799639687728	0.15271386394816838	2.20636603409812	0.7601585663988281	-1.387804238052434	2.20636603409812	1.693676766258661	0.3821459807654113	NA
Lefty1_E085+Nodal_E157-	EE	P4_FGF5	Lefty1_E085+	Lefty1_E085	+	E	Lefty1	Nodal_E157-	Nodal_E157	-	E	Nodal	3.364378113577954	2.870788821631757	2.7712961148752573	2.991320813782546	FGF5	0.14195076686248143	0.1364067177373778	4.397320097119608	Rest	2.319430687761572	30	0.8338532633947482	0.09274137255164193	45	0.06619380168687787	0.3979497118291832	2.270221293450732	0.9811175702852873	4.030308186259828	-0.6141056594255067	0.9811175702852869	16.339684096307714	0.6533347765671995	NA
Sox2_E181+Lefty1_E087-	EE	P4_FGF5	Sox2_E181+	Sox2_E181	+	E	Sox2	Lefty1_E087-	Lefty1_E087	-	E	Lefty1	0.07649630037353947	0.4364932278535924	0.44713138000627195	0.24623570685931445	FGF5	0.14195076686248143	0.1364067177373778	0.7946493405125433	Rest	0.03530539289130884	10	0.09695078784711034	NA	NA	NA	NA	NA	NA	-2.0074301661691214	NA	NA	0.24871576020094258	NA	NA
Nodal_E158-Pou5f1_E080+	EE	P4_FGF5	Nodal_E158-	Nodal_E158	-	E	Nodal	Pou5f1_E080+	Pou5f1_E080	+	E	Pou5f1	0.2636592807367963	0.12859167532327934	0.41357617025251164	0.24114067647597184	FGF5	0.14195076686248143	0.1364067177373778	0.7644843874790351	Rest	0.12778028525584967	25	0.1163673526978213	0.14758648908904293	11	0.17276708634657179	0.8539432565087701	0.13341600748241117	0.8600397531234912	-0.15172537756224802	0.05617001191779187	0.8600397531234912	0.9001732648590776	1.0397019498459015	NA
E46-shuffled3_E46-shuffled3-Nodal_E160-	EE	P4_FGF5	E46-shuffled3_E46-shuffled3-	E46-shuffled3_E46-shuffled3	-	E	Controls	Nodal_E160-	Nodal_E160	-	E	Nodal	0.1341591906390173	0.09934600480614084	0.2063679366267473	0.14011060855260862	FGF5	0.14195076686248143	0.1364067177373778	-0.01882444861234251	SingleControls	NA	NA	NA	0.14738014948071704	23	0.12298633595280753	NA	NA	NA	NA	0.054151579055882165	NA	NA	1.0382483500317787	NA
Nodal_E157+E46-shuffled3_E46-shuffled3+	EE	P4_FGF5	Nodal_E157+	Nodal_E157	+	E	Nodal	E46-shuffled3_E46-shuffled3+	E46-shuffled3_E46-shuffled3	+	E	Controls	0.2789449416192381	0.30994747176799936	0.16645160538928158	0.24323805698921808	FGF5	0.14195076686248143	0.1364067177373778	0.7769783273136687	SingleControls	0.09446871302543101	51	0.07042011918568132	NA	NA	NA	NA	NA	NA	-0.5874821337839503	NA	NA	0.665503365099465	NA	NA
Tbx3_E209+Sox2_E181-	EE	P4_FGF5	Tbx3_E209+	Tbx3_E209	+	E	Tbx3	Sox2_E181-	Sox2_E181	-	E	Sox2	1.6125280422826067	1.1708348834022113	1.4475113105326138	1.398110932360596	FGF5	0.14195076686248143	0.1364067177373778	3.3000162870313394	Rest	0.7011284275435286	31	0.43500990341845885	0	17	0.08908627601865649	1.3221002042494692	0.5591776606810471	Inf	2.3042880877242657	-Inf	Inf	4.9392366314073195	0	NA
Nanog_E071-Pou5f1_E083+	EE	P4_FGF5	Nanog_E071-	Nanog_E071	-	E	Nanog	Pou5f1_E083+	Pou5f1_E083	+	E	Pou5f1	0.6322612120589535	0.7076410589265593	0.06087537100403861	0.30087335449840596	FGF5	0.14195076686248143	0.1364067177373778	1.083765703527632	Rest	NA	NA	NA	0.188889540343504	16	0.21100775197898206	NA	NA	NA	NA	0.41215217250411557	NA	NA	1.3306693899476834	NA
E46-shuffled3_E46-shuffled3+Tbx3_E206+	EE	P4_FGF5	E46-shuffled3_E46-shuffled3+	E46-shuffled3_E46-shuffled3	+	E	Controls	Tbx3_E206+	Tbx3_E206	+	E	Tbx3	0.4205560710887644	0.21122477440004805	0.19787146489074225	0.26000636331661087	FGF5	0.14195076686248143	0.1364067177373778	0.8731562887915719	SingleControls	NA	NA	NA	0.1806469961181143	76	0.08869290444010582	NA	NA	NA	NA	0.3477826221951303	NA	NA	1.2726031715849826	NA
Nodal_E157-Nanog_E065-	EE	P4_FGF5	Nodal_E157-	Nodal_E157	-	E	Nodal	Nanog_E065-	Nanog_E065	-	E	Nanog	0.286626143781607	0.0947988323885331	0.6148472574682985	0.2556399220355752	FGF5	0.14195076686248143	0.1364067177373778	0.8487225095292987	Rest	0.09446871302543101	51	0.07042011918568132	NA	NA	NA	NA	NA	NA	-0.5874821337839503	NA	NA	0.665503365099465	NA	NA
Lefty1_E085+Fgf5_E039-	EE	P4_FGF5	Lefty1_E085+	Lefty1_E085	+	E	Lefty1	Fgf5_E039-	Fgf5_E039	-	E	Fgf5	1.3582845676815989	1.7476766365289205	1.186394347175761	1.4121916476650531	FGF5	0.14195076686248143	0.1364067177373778	3.314473341071024	Rest	2.319430687761572	30	0.8338532633947482	0.09746591455522591	12	0.10149481043602161	-0.6878963072082541	2.274945835454316	-0.17341388003849673	4.030308186259828	-0.542420965150307	-0.1734138800384969	16.339684096307714	0.6866177387378865	NA
Klf2_E057+Sox2_E181-	EE	P4_FGF5	Klf2_E057+	Klf2_E057	+	E	Klf2	Sox2_E181-	Sox2_E181	-	E	Sox2	1.499625703757108	1.4647967309800318	1.6726149887851178	1.5430692163921849	FGF5	0.14195076686248143	0.1364067177373778	3.4423402292508367	Rest	NA	NA	NA	0	17	0.08908627601865649	NA	NA	NA	NA	-Inf	NA	NA	0	NA
Klf2_E058-Nanog_E064+	EE	P4_FGF5	Klf2_E058-	Klf2_E058	-	E	Klf2	Nanog_E064+	Nanog_E064	+	E	Nanog	4.545619939507373	4.595652817133038	6.1131674936559675	5.03580466956544	FGF5	0.14195076686248143	0.1364067177373778	5.148759776329984	Rest	2.8778227169231103	6	1.4301719147694048	1.3643463739302961	54	0.5568270961637332	0.2965215935749941	4.100218323990925	-2.4575028032769874	4.341515172103951	3.264747407503022	-2.4575028032769883	20.273386192489383	9.611405447721483	NA
Nodal_E159+Otx2_E110-	EE	P4_FGF5	Nodal_E159+	Nodal_E159	+	E	Nodal	Otx2_E110-	Otx2_E110	-	E	Otx2	1.8463047305172127	1.6306163731640462	0.9334223553952585	1.4111649889842672	FGF5	0.14195076686248143	0.1364067177373778	3.31342412508923	Rest	NA	NA	NA	0	14	0.07456831581925219	NA	NA	NA	NA	-Inf	NA	NA	0	NA
Lefty1_E094-Nanog_E090-	EE	P4_FGF5	Lefty1_E094-	Lefty1_E094	-	E	Lefty1	Nanog_E090-	Nanog_E090	-	E	Nanog	4.251966303244886	4.263748635132448	2.6932787354386534	3.6550015871585946	FGF5	0.14195076686248143	0.1364067177373778	4.6864094845717155	Rest	0.9251463657620591	22	0.38716214492227735	1.3054883372445818	10	0.9819370644067467	0.8072778352533667	2.088683936144159	-1.219008523470871	2.70429098693045	3.2011270211121365	-1.2190085234708712	6.517374905472115	9.196768471911872	NA
Tbx3_E203-Nodal_E156+	EE	P4_FGF5	Tbx3_E203-	Tbx3_E203	-	E	Tbx3	Nodal_E156+	Nodal_E156	+	E	Nodal	0.6965458782218213	0.447377163236231	0.508247305111723	0.541044360005348	FGF5	0.14195076686248143	0.1364067177373778	1.9303562419030118	Rest	0.23306638103054542	12	0.227091470192465	0.1743978563581804	8	0.1628790922251145	1.0269618284858983	0.2655134705262444	0.9180143047518716	0.7153502730399004	0.2969916641112396	0.9180143047518718	1.6418818029798645	1.2285798816932982	NA
Fgf5_E039-Sox2_E181+	EE	P4_FGF5	Fgf5_E039-	Fgf5_E039	-	E	Fgf5	Sox2_E181+	Sox2_E181	+	E	Sox2	0.46468402123489533	0.22540092711823084	0.36069020774103083	0.3355438343239349	FGF5	0.14195076686248143	0.1364067177373778	1.2411106046169085	Rest	0.16130547202705464	14	0.08839608722884403	0	17	0.08908627601865649	4.115745011641662	0.019354705164573216	Inf	0.18440473744424493	-Inf	Inf	1.1363480141204423	0	-3.254804455685698
Lefty1_E085+Nanog_E090-	EE	P4_FGF5	Lefty1_E085+	Lefty1_E085	+	E	Lefty1	Nanog_E090-	Nanog_E090	-	E	Nanog	5.502120183726449	4.637837105633144	4.475082160823678	4.851568774558801	FGF5	0.14195076686248143	0.1364067177373778	5.094988775980338	Rest	2.319430687761572	30	0.8338532633947482	1.3054883372445818	10	0.9819370644067467	0.4781339990108556	3.4829682581436723	-2.136446431391627	4.030308186259828	3.2011270211121365	-2.1364464313916267	16.339684096307714	9.196768471911872	NA
Klf2_E058-Lefty1_E096-	EE	P4_FGF5	Klf2_E058-	Klf2_E058	-	E	Klf2	Lefty1_E096-	Lefty1_E096	-	E	Lefty1	4.29497078303217	3.456886449235651	3.778499933075014	3.8281438508200627	FGF5	0.14195076686248143	0.1364067177373778	4.753182495156033	Rest	2.8778227169231103	6	1.4301719147694048	0.24776318566849526	57	0.15567587488963647	0.3595739218778453	2.983635135729124	-0.39190387198082527	4.341515172103951	0.8035711950329075	-0.3919038719808251	20.273386192489383	1.7454163238760267	NA
Otx2_E108-Pou5f1_E084+	EE	P4_FGF5	Otx2_E108-	Otx2_E108	-	E	Otx2	Pou5f1_E084+	Pou5f1_E084	+	E	Pou5f1	0.24229412503349512	0.504809580925397	0.1686030965690312	0.2742281327121565	FGF5	0.14195076686248143	0.1364067177373778	0.9499859399683357	Rest	0.5670224664290398	8	0.27219466820633326	NA	NA	NA	NA	NA	NA	1.998015255445457	NA	NA	3.994500903107891	NA	NA
Nodal_E160-Sox2_E183-	EE	P4_FGF5	Nodal_E160-	Nodal_E160	-	E	Nodal	Sox2_E183-	Sox2_E183	-	E	Sox2	1.8085805572151428	2.3621045671894585	2.559737952030938	2.219614201671832	FGF5	0.14195076686248143	0.1364067177373778	3.9668463907849274	Rest	0.2150202419092458	15	0.1712613228620531	0.6031990544775792	16	0.5119065359096373	1.714640814931257	0.6762685295243435	1.2805210286944522	0.5990818378991194	2.0872435241913556	1.2805210286944524	1.5147522388346966	4.249353968351183	NA
Pou5f1_E083+Otx2_E108-	EE	P4_FGF5	Pou5f1_E083+	Pou5f1_E083	+	E	Pou5f1	Otx2_E108-	Otx2_E108	-	E	Otx2	0.6742262434588627	0.9211734897059136	0.7596457365962205	0.7784894466299751	FGF5	0.14195076686248143	0.1364067177373778	2.45528683897964	Rest	0.21152745886957336	22	0.1433882212294908	0.11815739613480651	9	0.18457001909853962	2.051986848150278	0.18773408814189846	2.1445132313180792	0.575454312114436	-0.26468070445287517	2.1445132313180792	1.4901466441142668	0.8323829363266112	-2.9131373519626784
Nodal_E157-E46-shuffled3_E46-shuffled3+	EE	P4_FGF5	Nodal_E157-	Nodal_E157	-	E	Nodal	E46-shuffled3_E46-shuffled3+	E46-shuffled3_E46-shuffled3	+	E	Controls	0.06838059752641364	0.2277800772254545	0.11419803573283703	0.12116274029599637	FGF5	0.14195076686248143	0.1364067177373778	-0.22844453042150445	SingleControls	0.09446871302543101	51	0.07042011918568132	NA	NA	NA	NA	NA	NA	-0.5874821337839503	NA	NA	0.665503365099465	NA	NA
Otx2_E111+Nanog_E071-	EE	P4_FGF5	Otx2_E111+	Otx2_E111	+	E	Otx2	Nanog_E071-	Nanog_E071	-	E	Nanog	3.7368139193605714	3.2532322197992385	1.8232585767165739	2.8090206640355984	FGF5	0.14195076686248143	0.1364067177373778	4.306604689333569	Rest	1.9477987005860913	40	0.6628886518429608	NA	NA	NA	NA	NA	NA	3.7783820386397653	NA	NA	13.721649721505717	NA	NA
Tbx3_E203-Tbx3_E209-	EE	P4_FGF5	Tbx3_E203-	Tbx3_E203	-	E	Tbx3	Tbx3_E209-	Tbx3_E209	-	E	Tbx3	1.9418198154802777	1.302072609648564	0.9997997239188128	1.3622360883321996	FGF5	0.14195076686248143	0.1364067177373778	3.262514209558502	Tbx3	0.23306638103054542	12	0.227091470192465	0.6085081664990295	28	0.2674614249437898	0.9613255242968538	0.6996237806670935	0.4472779546985014	0.7153502730399004	2.0998859818201003	0.4472779546985013	1.6418818029798645	4.286755048590459	NA
Otx2_E115+Pou5f1_E076-	EE	P4_FGF5	Otx2_E115+	Otx2_E115	+	E	Otx2	Pou5f1_E076-	Pou5f1_E076	-	E	Pou5f1	0.8549077667278394	0.5972845963639926	0.780933125892715	0.7360457468403521	FGF5	0.14195076686248143	0.1364067177373778	2.37440479272265	Rest	0.1770485554715097	65	0.12075160986903737	NA	NA	NA	NA	NA	NA	0.31875442994137004	NA	NA	1.2472532511432657	NA	NA
Tbx3_E209+Otx2_E111+	EE	P4_FGF5	Tbx3_E209+	Tbx3_E209	+	E	Tbx3	Otx2_E111+	Otx2_E111	+	E	Otx2	4.404137484196579	4.254466173453807	3.8861481174921066	4.175819943205603	FGF5	0.14195076686248143	0.1364067177373778	4.878596957728463	Rest	0.7011284275435286	31	0.43500990341845885	1.8824212823205468	23	0.5574504959949295	0.774233263090041	2.441598943001594	-1.1548181185303952	2.3042880877242657	3.729126988534592	-1.154818118530395	4.9392366314073195	13.261085684335841	NA
RandomE5_RRandom5-Sox2_E182+	RE	P4_FGF5	RandomE5_RRandom5-	RandomE5_RRandom5	-	R	Controls	Sox2_E182+	Sox2_E182	+	E	Sox2	0.8907021677984621	0.766133034345082	1.0566904890145	0.89672958617013665	FGF5	0.14195076686248143	0.1364067177373778	2.6592823549830027	SingleControls	NA	NA	NA	NA	NA	NA	NA	NA	NA	NA	NA	NA	NA	NA	NA
Tbx3_E203+Otx2_E110+	EE	P4_FGF5	Tbx3_E203+	Tbx3_E203	+	E	Tbx3	Otx2_E110+	Otx2_E110	+	E	Otx2	0.47262825016606475	0.3181892069601818	0.09289715783754167	0.24084400994638758	FGF5	0.14195076686248143	0.1364067177373778	0.7627083999958828	Rest	0.23306638103054542	12	0.227091470192465	0	14	0.07456831581925219	1.4023288329779375	0.09111561416806399	Inf	0.7153502730399004	-Inf	Inf	1.6418818029798645	0	NA
Tbx3_E203-Otx2_E111-	EE	P4_FGF5	Tbx3_E203-	Tbx3_E203	-	E	Tbx3	Otx2_E111-	Otx2_E111	-	E	Otx2	4.012139489512842	3.0890542993046672	2.8963612126457066	3.2987653919961444	FGF5	0.14195076686248143	0.1364067177373778	4.538463629077174	Rest	0.23306638103054542	12	0.227091470192465	1.8824212823205468	23	0.5574504959949295	0.7411426856073262	1.9735368964886106	0.09398636750268154	0.7153502730399004	3.729126988534592	0.0939863675026813	1.6418818029798645	13.261085684335841	NA
Nanog_E064+Pou5f1_E078+	EE	P4_FGF5	Nanog_E064+	Nanog_E064	+	E	Nanog	Pou5f1_E078+	Pou5f1_E078	+	E	Pou5f1	2.294729218634903	1.7044591832980172	2.0364980594500004	1.9971040110087457	FGF5	0.14195076686248143	0.1364067177373778	3.814446923533347	Rest	1.6294684662900438	57	0.5732313188682032	0.06563110536884481	14	0.08114320251570324	0.3627134128812301	1.553148804796407	1.4064470449872055	3.520938885016815	-1.1129390064706735	1.4064470449872053	11.479109992189297	0.46235118569261896	NA
E46-shuffled1_E46-shuffled1+Lefty1_E096-	EE	P4_FGF5	E46-shuffled1_E46-shuffled1+	E46-shuffled1_E46-shuffled1	+	E	Controls	Lefty1_E096-	Lefty1_E096	-	E	Lefty1	0.36139994568731276	0.13119962861431347	0.33868842776792385	0.2522940541480576	FGF5	0.14195076686248143	0.1364067177373778	0.8297155635300928	SingleControls	NA	NA	NA	0.24776318566849526	57	0.15567587488963647	NA	NA	NA	NA	0.8035711950329075	NA	NA	1.7454163238760267	NA
Fgf5_E039-Klf2_E061-	EE	P4_FGF5	Fgf5_E039-	Fgf5_E039	-	E	Fgf5	Klf2_E061-	Klf2_E061	-	E	Klf2	2.652946824251753	2.4609976966994673	2.8083211125569703	2.636911205485542	FGF5	0.14195076686248143	0.1364067177373778	4.2153864430773504	Rest	0.16130547202705464	14	0.08839608722884403	0.31876441230402447	15	0.164841633045257	2.9632454966241384	0.3381191174685977	2.863881776550552	0.18440473744424493	1.1670999290825532	2.863881776550552	1.1363480141204423	2.245598381393994	-0.26284967035411405
Fgf5_E040-Otx2_E114+	EE	P4_FGF5	Fgf5_E040-	Fgf5_E040	-	E	Fgf5	Otx2_E114+	Otx2_E114	+	E	Otx2	1.0472990995755391	0.9730214390385866	0.9717349899526034	0.9967364188221308	FGF5	0.14195076686248143	0.1364067177373778	2.8118213997306083	Rest	0.5671194084393468	12	0.2478340364063725	0.11792176546334678	14	0.15715576318328245	0.8760196624797503	0.5430904070402122	1.0811201264154424	1.9982618873016007	-0.26756061398643466	1.0811201264154422	3.9951838301004656	0.8307229898770933	NA
Fgf5_E039-Sox2_E179-	EE	P4_FGF5	Fgf5_E039-	Fgf5_E039	-	E	Fgf5	Sox2_E179-	Sox2_E179	-	E	Sox2	0.6200155851838014	0.5808437015425452	0.5901361172766734	0.5967668567112716	FGF5	0.14195076686248143	0.1364067177373778	2.0717767703238623	Rest	0.16130547202705464	14	0.08839608722884403	NA	NA	NA	NA	NA	NA	0.18440473744424493	NA	NA	1.1363480141204423	NA	NA
Otx2_E110-Tbx3_E203+	EE	P4_FGF5	Otx2_E110-	Otx2_E110	-	E	Otx2	Tbx3_E203+	Tbx3_E203	+	E	Tbx3	0.7358307396270224	0.28987854435310184	0.5494061889051566	0.4893608050411183	FGF5	0.14195076686248143	0.1364067177373778	1.7855079115755548	Rest	0.09120015210368712	12	0.10530369139979269	0.3506258708944502	7	0.2895711477504529	0.7065360697654072	0.2998752561356559	1.1192486127575656	-0.6382825073410032	1.3045418061589924	1.1192486127575654	0.6424773470370871	2.4700526713894284	NA
Tbx3_E209-Nodal_E156+	EE	P4_FGF5	Tbx3_E209-	Tbx3_E209	-	E	Tbx3	Nodal_E156+	Nodal_E156	+	E	Nodal	1.4656710182433643	1.1169149889899384	1.1797709564559098	1.2453309261162944	FGF5	0.14195076686248143	0.1364067177373778	3.133066617522199	Rest	0.7011284275435286	31	0.43500990341845885	0.1743978563581804	8	0.1628790922251145	0.763511770466214	0.7335755170392275	0.5317868656866938	2.3042880877242657	0.2969916641112396	0.5317868656866938	4.9392366314073195	1.2285798816932982	NA
Lefty1_E096+RandomE1_RRandom1+	ER	P4_FGF5	Lefty1_E096+	Lefty1_E096	+	E	Lefty1	RandomE1_RRandom1+	RandomE1_RRandom1	+	R	Controls	0.20345790580785333	0.17750642133242545	0.35967621604054056	0.23507157635904455	FGF5	0.14195076686248143	0.1364067177373778	0.727709463329499	SingleControls	0.2404187157875846	58	0.1844124824058043	NA	NA	NA	NA	NA	NA	0.7601585663988281	NA	NA	1.693676766258661	NA	NA
Otx2_E115-E95-shuffled1_E95-shuffled1-	EE	P4_FGF5	Otx2_E115-	Otx2_E115	-	E	Otx2	E95-shuffled1_E95-shuffled1-	E95-shuffled1_E95-shuffled1	-	E	Controls	0.14330747249957937	0.19141895961823477	0.03517243658011119	0.09881406092860562	FGF5	0.14195076686248143	0.1364067177373778	-0.5226023904982869	SingleControls	0.1770485554715097	65	0.12075160986903737	NA	NA	NA	NA	NA	NA	0.31875442994137004	NA	NA	1.2472532511432657	NA	NA
Sox2_E178-Lefty1_E093-	EE	P4_FGF5	Sox2_E178-	Sox2_E178	-	E	Sox2	Lefty1_E093-	Lefty1_E093	-	E	Lefty1	1.5396002282491708	0.4910303997717077	0.6436948153608945	0.7865604754270215	FGF5	0.14195076686248143	0.1364067177373778	2.4701670498695303	Rest	0.18461274238582517	32	0.16331637807453225	0.4225129312315756	7	0.2539206372557046	0.7577844182088243	0.46517490675491935	0.5174507048318817	0.37911149149649376	1.5736048535411546	0.5174507048318819	1.3005406484677442	2.976475158044734	NA
E6-shuffled3_E6-shuffled3-Fgf5_E040-	EE	P4_FGF5	E6-shuffled3_E6-shuffled3-	E6-shuffled3_E6-shuffled3	-	E	Controls	Fgf5_E040-	Fgf5_E040	-	E	Fgf5	0.573876073109336	0.8325061757546391	0.23855581468727197	0.48484009707183745	FGF5	0.14195076686248143	0.1364067177373778	1.7721183740191218	SingleControls	NA	NA	NA	0.4257106641916518	17	0.20072801743073065	NA	NA	NA	NA	1.584482587582246	NA	NA	2.9990022146486206	NA
Sox2_E181-Nanog_E088-	EE	P4_FGF5	Sox2_E181-	Sox2_E181	-	E	Sox2	Nanog_E088-	Nanog_E088	-	E	Nanog	0.33725054616262473	0.3981547675619853	0.27200888631061587	0.331789438998024	FGF5	0.14195076686248143	0.1364067177373778	1.224877322441125	Rest	0.03530539289130884	10	0.09695078784711034	0.28227124720168445	6	0.3061627933779401	0.9177625668302322	0.17562587323051188	2.2406159515464195	-2.0074301661691214	0.9916915370638266	2.2406159515464195	0.24871576020094258	1.9885151270450143	NA
Pou5f1_E079-Nanog_E073+	EE	P4_FGF5	Pou5f1_E079-	Pou5f1_E079	-	E	Pou5f1	Nanog_E073+	Nanog_E073	+	E	Nanog	1.5555362537700685	3.320048995984972	0.7872233850087051	1.596029345578882	FGF5	0.14195076686248143	0.1364067177373778	3.491024629997758	Rest	0.02666210214710029	16	0.06946789557759968	NA	NA	NA	NA	NA	NA	-2.4125282050846435	NA	NA	0.18782640443872986	NA	NA
Otx2_E115+Otx2_E111+	EE	P4_FGF5	Otx2_E115+	Otx2_E115	+	E	Otx2	Otx2_E111+	Otx2_E111	+	E	Otx2	3.0896840846902247	2.807076192709371	2.7302421872209415	2.8715947449018024	FGF5	0.14195076686248143	0.1364067177373778	4.338389614454345	Otx2	0.1770485554715097	65	0.12075160986903737	1.8824212823205468	23	0.5574504959949295	0.5826112362341866	1.917519070929575	0.2905081959783828	0.31875442994137004	3.729126988534592	0.29050819597838284	1.2472532511432657	13.261085684335841	NA
Klf2_E058+Otx2_E112+	EE	P4_FGF5	Klf2_E058+	Klf2_E058	+	E	Klf2	Otx2_E112+	Otx2_E112	+	E	Otx2	4.75765869354191	4.329720331610081	3.830162384827541	4.28900716454176	FGF5	0.14195076686248143	0.1364067177373778	4.917181177828982	Rest	2.8778227169231103	6	1.4301719147694048	0.097681522196573	61	0.09797292344825272	0.5980312979755118	2.8335534722572016	1.1148990611933698	4.341515172103951	-0.5392330554683386	1.1148990611933698	20.273386192489383	0.6881366290271934	NA
Nanog_E064-E30-shuffled2_E30-shuffled2+	EE	P4_FGF5	Nanog_E064-	Nanog_E064	-	E	Nanog	E30-shuffled2_E30-shuffled2+	E30-shuffled2_E30-shuffled2	+	E	Controls	1.8954659087679244	1.8847998345725312	1.3891109499285217	1.7057133524505146	FGF5	0.14195076686248143	0.1364067177373778	3.586912671990471	SingleControls	1.6294684662900438	57	0.5732313188682032	NA	NA	NA	NA	NA	NA	3.520938885016815	NA	NA	11.479109992189297	NA	NA
Pou5f1_E081-Pou5f1_E084-	EE	P4_FGF5	Pou5f1_E081-	Pou5f1_E081	-	E	Pou5f1	Pou5f1_E084-	Pou5f1_E084	-	E	Pou5f1	2.164293871399238	2.338407166984118	2.394102299379451	2.2968167972449764	FGF5	0.14195076686248143	0.1364067177373778	4.016173238430682	Pou5f1	3.782700709750058	49	1.027194774307678	NA	NA	NA	NA	NA	NA	4.735954085652214	NA	NA	26.64797657214948	NA	NA
Tbx3_E207-Lefty1_E096+	EE	P4_FGF5	Tbx3_E207-	Tbx3_E207	-	E	Tbx3	Lefty1_E096+	Lefty1_E096	+	E	Lefty1	0.695492553783471	0.5450421861389366	0.8375527893430521	0.6821998149568158	FGF5	0.14195076686248143	0.1364067177373778	2.2648037206541596	Rest	0.1908649580250516	7	0.16673826361186436	0.24776318566849526	57	0.15567587488963647	1.2012994454985721	0.29667737683106543	1.0340709140668733	0.42716161155437843	0.8035711950329075	1.0340709140668736	1.3445856069939874	1.7454163238760267	NA
Sox2_E179+Otx2_E111+	EE	P4_FGF5	Sox2_E179+	Sox2_E179	+	E	Sox2	Otx2_E111+	Otx2_E111	+	E	Otx2	2.865002213471302	3.7298693347729923	2.855596788123344	3.1249170107094177	FGF5	0.14195076686248143	0.1364067177373778	4.460355328143581	Rest	NA	NA	NA	1.8824212823205468	23	0.5574504959949295	NA	NA	NA	NA	3.729126988534592	NA	NA	13.261085684335841	NA
E95-shuffled1_E95-shuffled1-Nodal_E159-	EE	P4_FGF5	E95-shuffled1_E95-shuffled1-	E95-shuffled1_E95-shuffled1	-	E	Controls	Nodal_E159-	Nodal_E159	-	E	Nodal	3.3823905093382107	1.494063567376981	2.649432099067893	2.3745530254068146	FGF5	0.14195076686248143	0.1364067177373778	4.0641934248450164	SingleControls	NA	NA	NA	3.343322262817977	7	1.5540040099603427	NA	NA	NA	NA	4.557819874940102	NA	NA	23.552688983053603	NA
Fgf5_E039-Nanog_E074+	EE	P4_FGF5	Fgf5_E039-	Fgf5_E039	-	E	Fgf5	Nanog_E074+	Nanog_E074	+	E	Nanog	2.4434054461147485	2.8001088662765787	2.070792733955782	2.4197418117574236	FGF5	0.14195076686248143	0.1364067177373778	4.091390570996762	Rest	0.16130547202705464	14	0.08839608722884403	1.960238338353688	20	0.5244860669129919	0.2896492415266964	1.9795930435182614	0.11941930451443267	0.18440473744424493	3.787566529038085	0.1194193045144325	1.1363480141204423	13.809283187971229	NA
E6-shuffled3_E6-shuffled3-Tbx3_E206-	EE	P4_FGF5	E6-shuffled3_E6-shuffled3-	E6-shuffled3_E6-shuffled3	-	E	Controls	Tbx3_E206-	Tbx3_E206	-	E	Tbx3	0.06192011721974581	0.24511766756108533	0.17726767487178918	0.13908447147455757	FGF5	0.14195076686248143	0.1364067177373778	-0.02942928835028818	SingleControls	NA	NA	NA	0.1806469961181143	76	0.08869290444010582	NA	NA	NA	NA	0.3477826221951303	NA	NA	1.2726031715849826	NA
Otx2_E114-Tbx3_E209-	EE	P4_FGF5	Otx2_E114-	Otx2_E114	-	E	Otx2	Tbx3_E209-	Tbx3_E209	-	E	Tbx3	0.996524399303249	1.045337052691673	0.8970740500574855	0.9776667794083191	FGF5	0.14195076686248143	0.1364067177373778	2.7839521886548106	Rest	0.03287674426684269	15	0.12386108253170168	0.6085081664990295	28	0.2674614249437898	0.9690483768896299	0.4994341439033908	2.7943175064620607	-2.1102512996273504	2.0998859818201003	2.7943175064620602	0.23160666894242926	4.286755048590459	NA
Tbx3_E209+Lefty1_E085+	EE	P4_FGF5	Tbx3_E209+	Tbx3_E209	+	E	Tbx3	Lefty1_E085+	Lefty1_E085	+	E	Lefty1	4.093731244034755	3.767254599558729	2.022132556293783	3.147636989199181	FGF5	0.14195076686248143	0.1364067177373778	4.4708066191630795	Rest	0.7011284275435286	31	0.43500990341845885	1.9336525404466438	25	0.7543379249958095	0.33648455009734574	2.492830201127691	-1.6013474995661217	2.3042880877242657	3.767866031004936	-1.6013474995661223	4.9392366314073195	13.621994323707465	NA
Nodal_E162+E6-shuffled2_E6-shuffled2+	EE	P4_FGF5	Nodal_E162+	Nodal_E162	+	E	Nodal	E6-shuffled2_E6-shuffled2+	E6-shuffled2_E6-shuffled2	+	E	Controls	0.1438315234040819	0.048697249000020225	0.24067830920656386	0.11901411915503567	FGF5	0.14195076686248143	0.1364067177373778	-0.25425790619136157	SingleControls	0.07556805763121519	48	0.08472469880792635	NA	NA	NA	NA	NA	NA	-0.9095421970026546	NA	NA	0.532353993581618	NA	NA
Otx2_E112+RandomE3_RRandom3+	ER	P4_FGF5	Otx2_E112+	Otx2_E112	+	E	Otx2	RandomE3_RRandom3+	RandomE3_RRandom3	+	R	Controls	0.13545672083068488	0.278439811592084	0.10050404389294217	0.15592119041805558	FGF5	0.14195076686248143	0.1364067177373778	0.13542636738124228	SingleControls	0.20458091627872743	30	0.17361295485018435	NA	NA	NA	NA	NA	NA	0.5272809308773606	NA	NA	1.4412103632868756	NA	NA
Lefty1_E096+Nanog_E071-	EE	P4_FGF5	Lefty1_E096+	Lefty1_E096	+	E	Lefty1	Nanog_E071-	Nanog_E071	-	E	Nanog	0.7982108845723332	0.6274360684333566	0.7805988827437692	0.7312036498686441	FGF5	0.14195076686248143	0.1364067177373778	2.3648826287821194	Rest	0.2404187157875846	58	0.1844124824058043	NA	NA	NA	NA	NA	NA	0.7601585663988281	NA	NA	1.693676766258661	NA	NA
Lefty1_E094-Sox2_E178-	EE	P4_FGF5	Lefty1_E094-	Lefty1_E094	-	E	Lefty1	Sox2_E178-	Sox2_E178	-	E	Sox2	1.4664210225860221	1.2876389798520531	1.4717704635550348	1.405931923021303	FGF5	0.14195076686248143	0.1364067177373778	3.30806419092067	Rest	0.9251463657620591	22	0.38716214492227735	0.11605298846100526	31	0.12155274957564992	0.6447348458772302	0.899248587360583	0.8943801732055234	2.70429098693045	-0.2906069692153033	0.894380173205523	6.517374905472115	0.8175580239973953	NA
Otx2_E115-RandomE2_RRandom2+	ER	P4_FGF5	Otx2_E115-	Otx2_E115	-	E	Otx2	RandomE2_RRandom2+	RandomE2_RRandom2	+	R	Controls	0.32626711776212375	0.3671864295278244	0.3218384307917212	0.33783082742493475	FGF5	0.14195076686248143	0.1364067177373778	1.2509103386406353	SingleControls	0.1770485554715097	65	0.12075160986903737	NA	NA	NA	NA	NA	NA	0.31875442994137004	NA	NA	1.2472532511432657	NA	NA
Nanog_E065-Otx2_E108-	EE	P4_FGF5	Nanog_E065-	Nanog_E065	-	E	Nanog	Otx2_E108-	Otx2_E108	-	E	Otx2	0.583929798825362	0.4386310952299157	0.5801515194465537	0.5296640491279281	FGF5	0.14195076686248143	0.1364067177373778	1.8996869462638777	Rest	0	6	0.08669275026377997	0.11815739613480651	9	0.18457001909853962	NA	-0.023793370727674915	Inf	-Inf	-0.26468070445287517	Inf	0	0.8323829363266112	0.09397117068776598
RandomE4_RRandom4-Otx2_E115+	RE	P4_FGF5	RandomE4_RRandom4-	RandomE4_RRandom4	-	R	Controls	Otx2_E115+	Otx2_E115	+	E	Otx2	0.21000831790201352	0.13760053685565593	0.09389179935252522	0.13947448363734793	FGF5	0.14195076686248143	0.1364067177373778	-0.025389432725582518	SingleControls	NA	NA	NA	0.1639261555675008	59	0.12470745826589706	NA	NA	NA	NA	0.20765542193942604	NA	NA	1.1548099329840789	NA
Nodal_E157+Pou5f1_E079+	EE	P4_FGF5	Nodal_E157+	Nodal_E157	+	E	Nodal	Pou5f1_E079+	Pou5f1_E079	+	E	Pou5f1	0.13268715513341048	0.1419333917925411	0.1739283210112761	0.1485119006451913	FGF5	0.14195076686248143	0.1364067177373778	0.06518789959373258	Rest	0.09446871302543101	51	0.07042011918568132	0.09508486515307822	10	0.05591434799149885	1.6414598590491394	0.04760281131602781	1.2307730485152206	-0.5874821337839503	-0.5781030151375379	1.2307730485152208	0.665503365099465	0.6698439695306064	NA
Lefty1_E094-Sox2_E182-	EE	P4_FGF5	Lefty1_E094-	Lefty1_E094	-	E	Lefty1	Sox2_E182-	Sox2_E182	-	E	Sox2	2.4296713282453677	2.5508133100377366	1.6059506612565682	2.1510613677985844	FGF5	0.14195076686248143	0.1364067177373778	3.921586136021892	Rest	0.9251463657620591	22	0.38716214492227735	NA	NA	NA	NA	NA	NA	2.70429098693045	NA	NA	6.517374905472115	NA	NA
Otx2_E110+Nanog_E064-	EE	P4_FGF5	Otx2_E110+	Otx2_E110	+	E	Otx2	Nanog_E064-	Nanog_E064	-	E	Nanog	1.4406779761196027	1.0180565398263448	1.1538059960203353	1.1916732817780742	FGF5	0.14195076686248143	0.1364067177373778	3.069526201667059	Rest	0.09120015210368712	12	0.10530369139979269	1.3643463739302961	54	0.5568270961637332	-0.14053262486837542	1.313595759171502	0.4430613015050403	-0.6382825073410032	3.264747407503022	0.4430613015050402	0.6424773470370871	9.611405447721483	NA
Lefty1_E085-Nodal_E158+	EE	P4_FGF5	Lefty1_E085-	Lefty1_E085	-	E	Lefty1	Nodal_E158+	Nodal_E158	+	E	Nodal	3.786809740320431	3.237546377956437	2.204201813277869	3.0008683731787595	FGF5	0.14195076686248143	0.1364067177373778	4.401917491434115	Rest	2.319430687761572	30	0.8338532633947482	0.1957183565212968	35	0.10265932412779337	0.3385473987857766	2.373198277420387	-0.09177912524289338	4.030308186259828	0.46338843041718053	-0.0917791252428935	16.339684096307714	1.378776323983541	NA
Otx2_E111-Nanog_E065+	EE	P4_FGF5	Otx2_E111-	Otx2_E111	-	E	Otx2	Nanog_E065+	Nanog_E065	+	E	Nanog	2.3521752929898474	1.7762249787453266	2.7755110160777727	2.2634463457728313	FGF5	0.14195076686248143	0.1364067177373778	3.995058560308688	Rest	1.9477987005860913	40	0.6628886518429608	NA	NA	NA	NA	NA	NA	3.7783820386397653	NA	NA	13.721649721505717	NA	NA
Otx2_E115-E95-shuffled3_E95-shuffled3+	EE	P4_FGF5	Otx2_E115-	Otx2_E115	-	E	Otx2	E95-shuffled3_E95-shuffled3+	E95-shuffled3_E95-shuffled3	+	E	Controls	0.16895170933380166	0.0838320486122412	0.07202722259169593	0.10066761493574825	FGF5	0.14195076686248143	0.1364067177373778	-0.49579100417761646	SingleControls	0.1770485554715097	65	0.12075160986903737	NA	NA	NA	NA	NA	NA	0.31875442994137004	NA	NA	1.2472532511432657	NA	NA
E95-shuffled2_E95-shuffled2-Pou5f1_E081-	EE	P4_FGF5	E95-shuffled2_E95-shuffled2-	E95-shuffled2_E95-shuffled2	-	E	Controls	Pou5f1_E081-	Pou5f1_E081	-	E	Pou5f1	3.6036647587019686	2.60876683828818	5.499181499923625	3.725282685574375	FGF5	0.14195076686248143	0.1364067177373778	4.713887357650223	SingleControls	NA	NA	NA	3.7432254645535448	41	0.8631281025992199	NA	NA	NA	NA	4.7208194001775245	NA	NA	26.369885470079172	NA
Sox2_E180-Nodal_E162-	EE	P4_FGF5	Sox2_E180-	Sox2_E180	-	E	Sox2	Nodal_E162-	Nodal_E162	-	E	Nodal	3.0280521390544113	3.350048391116386	2.8496759940203287	3.0690453395308936	FGF5	0.14195076686248143	0.1364067177373778	4.434327411055782	Rest	2.5559380193192998	15	0.9146086749907062	0.09749815131432055	49	0.09158523396118344	0.28924906875032413	2.5114854037711387	0.8058809813507797	4.1703903037288335	-0.541943874023831	0.8058809813507796	18.005806349714423	0.6868448369058441	NA
Fgf5_E040-Nodal_E157-	EE	P4_FGF5	Fgf5_E040-	Fgf5_E040	-	E	Fgf5	Nodal_E157-	Nodal_E157	-	E	Nodal	1.0150695733161372	0.9239726844792242	1.0377770665469006	0.9910289405211951	FGF5	0.14195076686248143	0.1364067177373778	2.8035365453531496	Rest	0.5671194084393468	12	0.2478340364063725	0.09274137255164193	45	0.06619380168687787	0.9362257341370902	0.5179100141285073	1.4193803174770554	1.9982618873016007	-0.6141056594255067	1.4193803174770556	3.9951838301004656	0.6533347765671995	NA
Fgf5_E040-Fgf5_E039-	EE	P4_FGF5	Fgf5_E040-	Fgf5_E040	-	E	Fgf5	Fgf5_E039-	Fgf5_E039	-	E	Fgf5	1.0615564894211769	0.7815488239657383	0.5523918975533831	0.7709901703120047	FGF5	0.14195076686248143	0.1364067177373778	2.4413218237392944	Fgf5	0.5671194084393468	12	0.2478340364063725	0.09746591455522591	12	0.10149481043602161	0.5609099491881286	0.5226345561320913	0.9854809015880005	1.9982618873016007	-0.542420965150307	0.9854809015880007	3.9951838301004656	0.6866177387378865	NA
Tbx3_E209+Otx2_E111-	EE	P4_FGF5	Tbx3_E209+	Tbx3_E209	+	E	Tbx3	Otx2_E111-	Otx2_E111	-	E	Otx2	3.2574597906146487	3.452848090579398	2.8681471870314104	3.1833617231448015	FGF5	0.14195076686248143	0.1364067177373778	4.487088550620846	Rest	0.7011284275435286	31	0.43500990341845885	1.8824212823205468	23	0.5574504959949295	0.38272485598242423	2.441598943001594	-1.5463265256380119	2.3042880877242657	3.729126988534592	-1.5463265256380119	4.9392366314073195	13.261085684335841	NA
E46-shuffled3_E46-shuffled3-Nanog_E065-	EE	P4_FGF5	E46-shuffled3_E46-shuffled3-	E46-shuffled3_E46-shuffled3	-	E	Controls	Nanog_E065-	Nanog_E065	-	E	Nanog	0.05790502192240864	0.19202860925014928	0.3836993081466676	0.16219011971302216	FGF5	0.14195076686248143	0.1364067177373778	0.1922952932573651	SingleControls	NA	NA	NA	NA	NA	NA	NA	NA	NA	NA	NA	NA	NA	NA	NA
Otx2_E111+Pou5f1_E083+	EE	P4_FGF5	Otx2_E111+	Otx2_E111	+	E	Otx2	Pou5f1_E083+	Pou5f1_E083	+	E	Pou5f1	3.8995040568616752	3.8673994502389473	3.089379881664374	3.598321031794613	FGF5	0.14195076686248143	0.1364067177373778	4.663861357323861	Rest	1.9477987005860913	40	0.6628886518429608	0.188889540343504	16	0.21100775197898206	0.8511250185031208	1.9947374740671138	0.4733271461799798	3.7783820386397653	0.41215217250411557	0.4733271461799801	13.721649721505717	1.3306693899476834	NA
Pou5f1_E078+Sox2_E181+	EE	P4_FGF5	Pou5f1_E078+	Pou5f1_E078	+	E	Pou5f1	Sox2_E181+	Sox2_E181	+	E	Sox2	0.28410847256468236	0.1833780617151384	0.36312652844402576	0.26645866457898015	FGF5	0.14195076686248143	0.1364067177373778	0.9085211037737358	Rest	0.11557186568997198	12	0.07169990372987521	0	17	0.08908627601865649	NA	-0.026378901172509447	Inf	-0.2966004057715961	-Inf	Inf	0.8141686603351378	0	-3.40579631009312
Pou5f1_E083+E46-shuffled2_E46-shuffled2+	EE	P4_FGF5	Pou5f1_E083+	Pou5f1_E083	+	E	Pou5f1	E46-shuffled2_E46-shuffled2+	E46-shuffled2_E46-shuffled2	+	E	Controls	0.14518843272917237	0.20780467492694718	0.7176885844686657	0.2787240580138582	FGF5	0.14195076686248143	0.1364067177373778	0.973446890789672	SingleControls	0.21152745886957336	22	0.1433882212294908	NA	NA	NA	NA	NA	NA	0.575454312114436	NA	NA	1.4901466441142668	NA	NA
Klf2_E061-Lefty1_E093-	EE	P4_FGF5	Klf2_E061-	Klf2_E061	-	E	Klf2	Lefty1_E093-	Lefty1_E093	-	E	Lefty1	2.3161989151989286	0.6676059992836955	0.4394829159856329	0.879183159411266	FGF5	0.14195076686248143	0.1364067177373778	2.6307731090249233	Rest	0.5415771867991621	17	0.23915574442785836	0.4225129312315756	7	0.2539206372557046	0.09678080310331394	0.8221393511682563	-0.8746080701732089	1.9317763256569775	1.5736048535411546	-0.8746080701732089	3.815246643393124	2.976475158044734	NA
Pou5f1_E081-Pou5f1_E079-	EE	P4_FGF5	Pou5f1_E081-	Pou5f1_E081	-	E	Pou5f1	Pou5f1_E079-	Pou5f1_E079	-	E	Pou5f1	4.5899215876212445	5.103533906318942	6.647646631328766	5.379989137225071	FGF5	0.14195076686248143	0.1364067177373778	5.2441407117426095	Pou5f1	3.782700709750058	49	1.027194774307678	0.09508486515307822	10	0.05591434799149885	0.5261725967752763	3.7358348080406545	1.0862896412279333	4.735954085652214	-0.5781030151375379	1.0862896412279337	26.64797657214948	0.6698439695306064	NA
Nanog_E088-Klf2_E058-	EE	P4_FGF5	Nanog_E088-	Nanog_E088	-	E	Nanog	Klf2_E058-	Klf2_E058	-	E	Klf2	4.056189233927617	3.8675826349540277	2.911499046472975	3.5745783495686343	FGF5	0.14195076686248143	0.1364067177373778	4.654310526290752	Rest	NA	NA	NA	NA	NA	NA	NA	NA	NA	NA	NA	NA	NA	NA	NA
Nanog_E065+Klf2_E058+	EE	P4_FGF5	Nanog_E065+	Nanog_E065	+	E	Nanog	Klf2_E058+	Klf2_E058	+	E	Klf2	2.9399712234953057	2.9349646820672137	3.454774758445725	3.1006677508510476	FGF5	0.14195076686248143	0.1364067177373778	4.449116395510229	Rest	0	6	0.08669275026377997	NA	NA	NA	NA	NA	NA	-Inf	NA	NA	0	NA	NA
Tbx3_E206+Lefty1_E096+	EE	P4_FGF5	Tbx3_E206+	Tbx3_E206	+	E	Tbx3	Lefty1_E096+	Lefty1_E096	+	E	Lefty1	0.15256970235630368	0.1733709378117714	0.13227241107050366	0.1518114828866332	FGF5	0.14195076686248143	0.1364067177373778	0.09689027608710737	Rest	0.1379681340484492	40	0.07855940937786725	0.24776318566849526	57	0.15567587488963647	-0.6833021231424156	0.24378055285446304	-0.6656253679107734	-0.04105555103502684	0.8035711950329075	-0.6656253679107733	0.9719435625318565	1.7454163238760267	NA
Nanog_E088-Nodal_E162-	EE	P4_FGF5	Nanog_E088-	Nanog_E088	-	E	Nanog	Nodal_E162-	Nodal_E162	-	E	Nodal	0.48101672449976496	0.3375150352278239	0.6568050039465863	0.47420185788859637	FGF5	0.14195076686248143	0.1364067177373778	1.7401106722322477	Rest	NA	NA	NA	0.09749815131432055	49	0.09158523396118344	NA	NA	NA	NA	-0.541943874023831	NA	NA	0.6868448369058441	NA
Lefty1_E096-Pou5f1_E082+	EE	P4_FGF5	Lefty1_E096-	Lefty1_E096	-	E	Lefty1	Pou5f1_E082+	Pou5f1_E082	+	E	Pou5f1	0.44506395590380365	0.433157604719133	0.8225908729246911	0.5412743135535956	FGF5	0.14195076686248143	0.1364067177373778	1.9309692828802918	Rest	0.2404187157875846	58	0.1844124824058043	NA	NA	NA	NA	NA	NA	0.7601585663988281	NA	NA	1.693676766258661	NA	NA
E6-shuffled2_E6-shuffled2+E6-shuffled1_E6-shuffled1+	EE	P4_FGF5	E6-shuffled2_E6-shuffled2+	E6-shuffled2_E6-shuffled2	+	E	Controls	E6-shuffled1_E6-shuffled1+	E6-shuffled1_E6-shuffled1	+	E	Controls	0.05558704423802365	0.2807483049279877	0	0	FGF5	0.14195076686248143	0.1364067177373778	-Inf	Controls	NA	NA	NA	NA	NA	NA	NA	NA	NA	NA	NA	NA	NA	NA	NA
Nanog_E073-Otx2_E115-	EE	P4_FGF5	Nanog_E073-	Nanog_E073	-	E	Nanog	Otx2_E115-	Otx2_E115	-	E	Otx2	3.693615591413276	3.624988826806523	2.47859153959043	3.2135700906412237	FGF5	0.14195076686248143	0.1364067177373778	4.500714391012333	Rest	NA	NA	NA	0.1639261555675008	59	0.12470745826589706	NA	NA	NA	NA	0.20765542193942604	NA	NA	1.1548099329840789	NA
Sox2_E179+Nanog_E064+	EE	P4_FGF5	Sox2_E179+	Sox2_E179	+	E	Sox2	Nanog_E064+	Nanog_E064	+	E	Nanog	2.4374733942468056	2.9210312652050776	4.454307403537979	3.1653282830888028	FGF5	0.14195076686248143	0.1364067177373778	4.4788925843710565	Rest	NA	NA	NA	1.3643463739302961	54	0.5568270961637332	NA	NA	NA	NA	3.264747407503022	NA	NA	9.611405447721483	NA
Lefty1_E096+Lefty1_E085+	EE	P4_FGF5	Lefty1_E096+	Lefty1_E096	+	E	Lefty1	Lefty1_E085+	Lefty1_E085	+	E	Lefty1	2.4712592342330577	2.245039775828696	2.6421443638203064	2.4473699848504267	FGF5	0.14195076686248143	0.1364067177373778	4.107769671418396	Lefty1	0.2404187157875846	58	0.1844124824058043	1.9336525404466438	25	0.7543379249958095	0.2682462739567691	2.032120489371747	-0.4202549259853679	0.7601585663988281	3.767866031004936	-0.4202549259853683	1.693676766258661	13.621994323707465	NA
Sox2_E182-Lefty1_E096+	EE	P4_FGF5	Sox2_E182-	Sox2_E182	-	E	Sox2	Lefty1_E096+	Lefty1_E096	+	E	Lefty1	1.3930055234818477	1.1426581855857152	0.7792398214150231	1.0744348930276109	FGF5	0.14195076686248143	0.1364067177373778	2.920115515087043	Rest	NA	NA	NA	0.24776318566849526	57	0.15567587488963647	NA	NA	NA	NA	0.8035711950329075	NA	NA	1.7454163238760267	NA
Klf2_E058-Pou5f1_E084-	EE	P4_FGF5	Klf2_E058-	Klf2_E058	-	E	Klf2	Pou5f1_E084-	Pou5f1_E084	-	E	Pou5f1	1.9968368012306397	3.37188280397675	2.331455896076818	2.5038832944933254	FGF5	0.14195076686248143	0.1364067177373778	4.140704772019934	Rest	2.8778227169231103	6	1.4301719147694048	NA	NA	NA	NA	NA	NA	4.341515172103951	NA	NA	20.273386192489383	NA	NA
Lefty1_E085-Nanog_E074+	EE	P4_FGF5	Lefty1_E085-	Lefty1_E085	-	E	Lefty1	Nanog_E074+	Nanog_E074	+	E	Nanog	4.166872620449017	4.668374110143812	4.391618344651101	4.404197867507391	FGF5	0.14195076686248143	0.1364067177373778	4.955416738268136	Rest	2.319430687761572	30	0.8338532633947482	1.960238338353688	20	0.5244860669129919	0.09004387214168344	4.137718259252778	-2.8624579770297762	4.030308186259828	3.787566529038085	-2.8624579770297767	16.339684096307714	13.809283187971229	NA
Pou5f1_E079+Tbx3_E207-	EE	P4_FGF5	Pou5f1_E079+	Pou5f1_E079	+	E	Pou5f1	Tbx3_E207-	Tbx3_E207	-	E	Tbx3	0.4127211980765098	0.5168845476307354	0.2867521321500714	0.39402065939519404	FGF5	0.14195076686248143	0.1364067177373778	1.4728806324582984	Rest	0.02666210214710029	16	0.06946789557759968	0.1918747289370247	11	0.08265523376673581	2.363117470432728	0.07658606422164357	3.450634768139207	-2.4125282050846435	0.43477406940373486	3.450634768139207	0.18782640443872986	1.3516991361019448	NA
Fgf5_E039+Pou5f1_E083+	EE	P4_FGF5	Fgf5_E039+	Fgf5_E039	+	E	Fgf5	Pou5f1_E083+	Pou5f1_E083	+	E	Pou5f1	0.5662829396104153	0.3554754446940165	0.6991486833856371	0.5201607073354992	FGF5	0.14195076686248143	0.1364067177373778	1.8735667800035014	Rest	0.16130547202705464	14	0.08839608722884403	0.188889540343504	16	0.21100775197898206	1.3206807933726787	0.20824424550807719	1.2770098700551409	0.18440473744424493	0.41215217250411557	1.2770098700551409	1.1363480141204423	1.3306693899476834	NA
Fgf5_E039-Nodal_E162-	EE	P4_FGF5	Fgf5_E039-	Fgf5_E039	-	E	Fgf5	Nodal_E162-	Nodal_E162	-	E	Nodal	0.1312600210865486	0.24007644378364731	0.2612633019067559	0.20192347429221974	FGF5	0.14195076686248143	0.1364067177373778	0.5084179956619139	Rest	0.16130547202705464	14	0.08839608722884403	0.09749815131432055	49	0.09158523396118344	0.7891156372699081	0.11685285647889376	0.8659571322415001	0.18440473744424493	-0.541943874023831	0.8659571322415001	1.1363480141204423	0.6868448369058441	NA
Nodal_E158+Otx2_E112-	EE	P4_FGF5	Nodal_E158+	Nodal_E158	+	E	Nodal	Otx2_E112-	Otx2_E112	-	E	Otx2	0.25351211943973045	0.043411641820912554	0.14494135953342527	0.11684202879770983	FGF5	0.14195076686248143	0.1364067177373778	-0.28083132910347414	Rest	0.12778028525584967	25	0.1163673526978213	0.097681522196573	61	0.09797292344825272	0.4845204668424906	0.08351104058994124	0.4101271039271123	-0.15172537756224802	-0.5392330554683386	0.41012710392711244	0.9001732648590776	0.6881366290271934	NA
Lefty1_E093-Otx2_E115+	EE	P4_FGF5	Lefty1_E093-	Lefty1_E093	-	E	Lefty1	Otx2_E115+	Otx2_E115	+	E	Otx2	2.081778617086205	0.6286844280335856	1.0289835219988286	1.1043122479239686	FGF5	0.14195076686248143	0.1364067177373778	2.959685608484802	Rest	0.648405375928254	6	0.28419983598812426	0.1639261555675008	59	0.12470745826589706	0.7200954973589683	0.6703807646332733	0.5605247772309634	2.1915054093144124	0.20765542193942604	0.5605247772309636	4.567818760404542	1.1548099329840789	NA
Nanog_E071-Nodal_E162-	EE	P4_FGF5	Nanog_E071-	Nanog_E071	-	E	Nanog	Nodal_E162-	Nodal_E162	-	E	Nodal	0.2733128474779875	0.39129172600333745	0.3196105334657469	0.3245342958185835	FGF5	0.14195076686248143	0.1364067177373778	1.1929803030256403	Rest	NA	NA	NA	0.09749815131432055	49	0.09158523396118344	NA	NA	NA	NA	-0.541943874023831	NA	NA	0.6868448369058441	NA
Nanog_E088-Nanog_E064-	EE	P4_FGF5	Nanog_E088-	Nanog_E088	-	E	Nanog	Nanog_E064-	Nanog_E064	-	E	Nanog	2.270196035860361	1.410224565299359	1.6717410011826688	1.749202986731037	FGF5	0.14195076686248143	0.1364067177373778	3.6232351688221214	Nanog	NA	NA	NA	1.3643463739302961	54	0.5568270961637332	NA	NA	NA	NA	3.264747407503022	NA	NA	9.611405447721483	NA
Pou5f1_E081-Sox2_E181+	EE	P4_FGF5	Pou5f1_E081-	Pou5f1_E081	-	E	Pou5f1	Sox2_E181+	Sox2_E181	+	E	Sox2	3.443552801593241	3.0477981668136014	1.9008244238515704	2.7121371729005266	FGF5	0.14195076686248143	0.1364067177373778	4.255967600026148	Rest	3.782700709750058	49	1.027194774307678	0	17	0.08908627601865649	-0.42480550765364894	3.6407499428875765	Inf	4.735954085652214	-Inf	Inf	26.64797657214948	0	NA
Nanog_E065+Otx2_E109+	EE	P4_FGF5	Nanog_E065+	Nanog_E065	+	E	Nanog	Otx2_E109+	Otx2_E109	+	E	Otx2	0.2583162637053292	0.1993275039195658	0.29761292490863317	0.24838398410972246	FGF5	0.14195076686248143	0.1364067177373778	0.8071815080791188	Rest	0	6	0.08669275026377997	0.07874585053244765	12	0.07407576248117785	NA	-0.06320491633003378	Inf	-Inf	-0.8501148343481436	Inf	0	0.5547405785326597	-1.98598225403403
Otx2_E115-E46-shuffled3_E46-shuffled3+	EE	P4_FGF5	Otx2_E115-	Otx2_E115	-	E	Otx2	E46-shuffled3_E46-shuffled3+	E46-shuffled3_E46-shuffled3	+	E	Controls	0.22870701729541884	0.35523032106558405	0.44426433278196287	0.3304788383565089	FGF5	0.14195076686248143	0.1364067177373778	1.2191672512236105	SingleControls	0.1770485554715097	65	0.12075160986903737	NA	NA	NA	NA	NA	NA	0.31875442994137004	NA	NA	1.2472532511432657	NA	NA
Pou5f1_E079-Tbx3_E209-	EE	P4_FGF5	Pou5f1_E079-	Pou5f1_E079	-	E	Pou5f1	Tbx3_E209-	Tbx3_E209	-	E	Tbx3	0.7401332245612523	0.7570346150135263	0.8356599636210595	0.7765183884219632	FGF5	0.14195076686248143	0.1364067177373778	2.4516294459288046	Rest	0.02666210214710029	16	0.06946789557759968	0.6085081664990295	28	0.2674614249437898	0.6547902442096761	0.4932195017836484	2.764271669193348	-2.4125282050846435	2.0998859818201003	2.7642716691933478	0.18782640443872986	4.286755048590459	NA
Pou5f1_E080-E46-shuffled3_E46-shuffled3+	EE	P4_FGF5	Pou5f1_E080-	Pou5f1_E080	-	E	Pou5f1	E46-shuffled3_E46-shuffled3+	E46-shuffled3_E46-shuffled3	+	E	Controls	0.022422056087450685	0.3173516313867783	0.48933312577409027	0.15156779369127937	FGF5	0.14195076686248143	0.1364067177373778	0.09457258798900889	SingleControls	NA	NA	NA	NA	NA	NA	NA	NA	NA	NA	NA	NA	NA	NA	NA
RandomE3_RRandom3-Lefty1_E094-	RE	P4_FGF5	RandomE3_RRandom3-	RandomE3_RRandom3	-	R	Controls	Lefty1_E094-	Lefty1_E094	-	E	Lefty1	0.9381988414501259	0.8657747874999652	0.7819914758842674	0.8596083298289414	FGF5	0.14195076686248143	0.1364067177373778	2.5982888199510845	SingleControls	NA	NA	NA	0.8598291056505476	35	0.37606085818146007	NA	NA	NA	NA	2.5986593041317327	NA	NA	6.057234664209528	NA
Klf2_E061+Tbx3_E203+	EE	P4_FGF5	Klf2_E061+	Klf2_E061	+	E	Klf2	Tbx3_E203+	Tbx3_E203	+	E	Tbx3	1.5722299601576426	1.4246735636173071	1.1935444219026647	1.387895199510078	FGF5	0.14195076686248143	0.1364067177373778	3.2894360854960945	Rest	0.5415771867991621	17	0.23915574442785836	0.3506258708944502	7	0.2895711477504529	0.8874509094936419	0.7502522908311309	0.0531179536801243	1.9317763256569775	1.3045418061589924	0.05311795368012451	3.815246643393124	2.4700526713894284	NA
Otx2_E111-Otx2_E109-	EE	P4_FGF5	Otx2_E111-	Otx2_E111	-	E	Otx2	Otx2_E109-	Otx2_E109	-	E	Otx2	2.7257044676032742	2.377816377909171	3.931255230858928	2.9425878690492815	FGF5	0.14195076686248143	0.1364067177373778	4.373622948349567	Otx2	1.9477987005860913	40	0.6628886518429608	0.07874585053244765	12	0.07407576248117785	0.6428319058832667	1.8845937842560572	1.4453557440579448	3.7783820386397653	-0.8501148343481436	1.4453557440579452	13.721649721505717	0.5547405785326597	NA
Tbx3_E206-RandomE5_RRandom5-	ER	P4_FGF5	Tbx3_E206-	Tbx3_E206	-	E	Tbx3	RandomE5_RRandom5-	RandomE5_RRandom5	-	R	Controls	0.0888970992292856	0.23838585866968598	0.21082379568498216	0.16470087344311726	FGF5	0.14195076686248143	0.1364067177373778	0.21445756302393973	SingleControls	0.1379681340484492	40	0.07855940937786725	NA	NA	NA	NA	NA	NA	-0.04105555103502684	NA	NA	0.9719435625318565	NA	NA
Nodal_E158+Nanog_E064+	EE	P4_FGF5	Nodal_E158+	Nodal_E158	+	E	Nodal	Nanog_E064+	Nanog_E064	+	E	Nanog	2.4804805895886797	1.7399907904472074	3.155096534255101	2.3879861926681074	FGF5	0.14195076686248143	0.1364067177373778	4.072331946880436	Rest	0.12778028525584967	25	0.1163673526978213	1.3643463739302961	54	0.5568270961637332	0.8226471303177603	1.3501758923236644	0.9593099169396618	-0.15172537756224802	3.264747407503022	0.9593099169396626	0.9001732648590776	9.611405447721483	NA
Sox2_E181-Nodal_E162-	EE	P4_FGF5	Sox2_E181-	Sox2_E181	-	E	Sox2	Nodal_E162-	Nodal_E162	-	E	Nodal	0.14184189330666733	0.25920653707761354	0.1304098795905089	0.16862436265487463	FGF5	0.14195076686248143	0.1364067177373778	0.24842234729324456	Rest	0.03530539289130884	10	0.09695078784711034	0.09749815131432055	49	0.09158523396118344	NA	-0.009147222656852028	2.797796387486197	-2.0074301661691214	-0.541943874023831	2.797796387486197	0.24871576020094258	0.6868448369058441	NA
Pou5f1_E078-E46-shuffled3_E46-shuffled3+	EE	P4_FGF5	Pou5f1_E078-	Pou5f1_E078	-	E	Pou5f1	E46-shuffled3_E46-shuffled3+	E46-shuffled3_E46-shuffled3	+	E	Controls	0.02090191669169132	0.125477148917979	0.2533789692584323	0.08726506969941378	FGF5	0.14195076686248143	0.1364067177373778	-0.7019144477617016	SingleControls	0.11557186568997198	12	0.07169990372987521	NA	NA	NA	NA	NA	NA	-0.2966004057715961	NA	NA	0.8141686603351378	NA	NA
Sox2_E182+Tbx3_E203+	EE	P4_FGF5	Sox2_E182+	Sox2_E182	+	E	Sox2	Tbx3_E203+	Tbx3_E203	+	E	Tbx3	2.597461464289294	3.098895632980809	1.9484269090231099	2.5031107227542178	FGF5	0.14195076686248143	0.1364067177373778	4.14025956061295	Rest	NA	NA	NA	0.3506258708944502	7	0.2895711477504529	NA	NA	NA	NA	1.3045418061589924	NA	NA	2.4700526713894284	NA
E6-shuffled3_E6-shuffled3-Fgf5_E037-	EE	P4_FGF5	E6-shuffled3_E6-shuffled3-	E6-shuffled3_E6-shuffled3	-	E	Controls	Fgf5_E037-	Fgf5_E037	-	E	Fgf5	0.06182631189794188	0	0.4419101006219099	0	FGF5	0.14195076686248143	0.1364067177373778	-Inf	SingleControls	NA	NA	NA	0.09963621311308415	20	0.1540133945318488	NA	NA	NA	NA	-0.5106485479441633	NA	NA	0.7019068323146812	NA
Pou5f1_E083-Tbx3_E203+	EE	P4_FGF5	Pou5f1_E083-	Pou5f1_E083	-	E	Pou5f1	Tbx3_E203+	Tbx3_E203	+	E	Tbx3	0.986823829183384	0.9776861135867767	0.5209884439734883	0.7951011624050175	FGF5	0.14195076686248143	0.1364067177373778	2.485747786247413	Rest	0.21152745886957336	22	0.1433882212294908	0.3506258708944502	7	0.2895711477504529	0.9200534678905331	0.4202025629015421	0.6057516679739846	0.575454312114436	1.3045418061589924	0.6057516679739845	1.4901466441142668	2.4700526713894284	NA
Tbx3_E206-E95-shuffled1_E95-shuffled1-	EE	P4_FGF5	Tbx3_E206-	Tbx3_E206	-	E	Tbx3	E95-shuffled1_E95-shuffled1-	E95-shuffled1_E95-shuffled1	-	E	Controls	0.04065410625290511	0.18457729691653949	0.0212956358182823	0.05426557846460003	FGF5	0.14195076686248143	0.1364067177373778	-1.3872813745476047	SingleControls	0.1379681340484492	40	0.07855940937786725	NA	NA	NA	NA	NA	NA	-0.04105555103502684	NA	NA	0.9719435625318565	NA	NA
Pou5f1_E076-Lefty1_E096+	EE	P4_FGF5	Pou5f1_E076-	Pou5f1_E076	-	E	Pou5f1	Lefty1_E096+	Lefty1_E096	+	E	Lefty1	0.5886881548152829	0.47726158351809184	0.22159717480220795	0.39634069334405175	FGF5	0.14195076686248143	0.1364067177373778	1.4813504572409377	Rest	NA	NA	NA	0.24776318566849526	57	0.15567587488963647	NA	NA	NA	NA	0.8035711950329075	NA	NA	1.7454163238760267	NA
Nanog_E065+Lefty1_E094-	EE	P4_FGF5	Nanog_E065+	Nanog_E065	+	E	Nanog	Lefty1_E094-	Lefty1_E094	-	E	Lefty1	2.133226486473635	1.421378126771164	1.392303234157225	1.6161939463330057	FGF5	0.14195076686248143	0.1364067177373778	3.509137786527938	Rest	0	6	0.08669275026377997	0.8598291056505476	35	0.37606085818146007	1.1707890630288038	0.7178783387880662	Inf	-Inf	2.5986593041317327	Inf	0	6.057234664209528	NA
RandomE5_RRandom5-Lefty1_E096-	RE	P4_FGF5	RandomE5_RRandom5-	RandomE5_RRandom5	-	R	Controls	Lefty1_E096-	Lefty1_E096	-	E	Lefty1	0.2766852500430054	0.4239034590559846	0.2595052648890526	0.3122240698664777	FGF5	0.14195076686248143	0.1364067177373778	1.1371911183602905	SingleControls	NA	NA	NA	0.24776318566849526	57	0.15567587488963647	NA	NA	NA	NA	0.8035711950329075	NA	NA	1.7454163238760267	NA
Nanog_E064-E95-shuffled1_E95-shuffled1+	EE	P4_FGF5	Nanog_E064-	Nanog_E064	-	E	Nanog	E95-shuffled1_E95-shuffled1+	E95-shuffled1_E95-shuffled1	+	E	Controls	0.936344263710754	0.513888843095686	0.5990677424764915	0.6605822391114762	FGF5	0.14195076686248143	0.1364067177373778	2.218347537836231	SingleControls	1.6294684662900438	57	0.5732313188682032	NA	NA	NA	NA	NA	NA	3.520938885016815	NA	NA	11.479109992189297	NA	NA
Sox2_E181+Nodal_E156-	EE	P4_FGF5	Sox2_E181+	Sox2_E181	+	E	Sox2	Nodal_E156-	Nodal_E156	-	E	Nodal	0.43033494621001445	0.367678581524813	0.3598562522286761	0.38471105514907494	FGF5	0.14195076686248143	0.1364067177373778	1.4383846448870221	Rest	0.03530539289130884	10	0.09695078784711034	0.1743978563581804	8	0.1628790922251145	2.5054295763284764	0.06775248238700782	3.1488231469449035	-2.0074301661691214	0.2969916641112396	3.148823146944904	0.24871576020094258	1.2285798816932982	NA
Klf2_E058-Otx2_E110+	EE	P4_FGF5	Klf2_E058-	Klf2_E058	-	E	Klf2	Otx2_E110+	Otx2_E110	+	E	Otx2	2.49268194500965	2.1643775043691726	2.3338984872559374	2.3264512009494878	FGF5	0.14195076686248143	0.1364067177373778	4.034668377720904	Rest	2.8778227169231103	6	1.4301719147694048	0	14	0.07456831581925219	-0.23386978199864467	2.7358719500606288	Inf	4.341515172103951	-Inf	Inf	20.273386192489383	0	NA
Sox2_E181+Fgf5_E038+	EE	P4_FGF5	Sox2_E181+	Sox2_E181	+	E	Sox2	Fgf5_E038+	Fgf5_E038	+	E	Fgf5	0.5014757468932032	0.09371402043879536	0.953392053819864	0.3551746904288889	FGF5	0.14195076686248143	0.1364067177373778	1.3231381366488557	Rest	0.03530539289130884	10	0.09695078784711034	NA	NA	NA	NA	NA	NA	-2.0074301661691214	NA	NA	0.24871576020094258	NA	NA
Otx2_E115+Fgf5_E036+	EE	P4_FGF5	Otx2_E115+	Otx2_E115	+	E	Otx2	Fgf5_E036+	Fgf5_E036	+	E	Fgf5	0.4346996371076445	0.40309948566316883	0.49251432847644844	0.4419164116582828	FGF5	0.14195076686248143	0.1364067177373778	1.6383828671626237	Rest	0.1770485554715097	65	0.12075160986903737	NA	NA	NA	NA	NA	NA	0.31875442994137004	NA	NA	1.2472532511432657	NA	NA
Tbx3_E209-Tbx3_E207-	EE	P4_FGF5	Tbx3_E209-	Tbx3_E209	-	E	Tbx3	Tbx3_E207-	Tbx3_E207	-	E	Tbx3	1.3670260521804598	1.0257951720952894	1.324661774827501	1.2292705637253782	FGF5	0.14195076686248143	0.1364067177373778	3.1143399412487907	Tbx3	0.7011284275435286	31	0.43500990341845885	0.1918747289370247	11	0.08265523376673581	0.7108170378596796	0.7510523896180719	0.3752777841207899	2.3042880877242657	0.43477406940373486	0.37527778412079005	4.9392366314073195	1.3516991361019448	NA
Lefty1_E094-Pou5f1_E081+	EE	P4_FGF5	Lefty1_E094-	Lefty1_E094	-	E	Lefty1	Pou5f1_E081+	Pou5f1_E081	+	E	Pou5f1	6.018851822044153	5.2311041213627565	6.042429745823697	5.751390758108596	FGF5	0.14195076686248143	0.1364067177373778	5.340448311834358	Rest	0.9251463657620591	22	0.38716214492227735	3.7432254645535448	41	0.8631281025992199	0.3455400645556346	4.526421063453122	-2.0846620752736174	2.70429098693045	4.7208194001775245	-2.084662075273617	6.517374905472115	26.369885470079172	NA
Tbx3_E208+Otx2_E112+	EE	P4_FGF5	Tbx3_E208+	Tbx3_E208	+	E	Tbx3	Otx2_E112+	Otx2_E112	+	E	Otx2	1.0710114379087161	1.0278638418156785	0.7559820865262002	0.9406189720889716	FGF5	0.14195076686248143	0.1364067177373778	2.728219788374565	Rest	NA	NA	NA	0.097681522196573	61	0.09797292344825272	NA	NA	NA	NA	-0.5392330554683386	NA	NA	0.6881366290271934	NA
Sox2_E179+Tbx3_E207+	EE	P4_FGF5	Sox2_E179+	Sox2_E179	+	E	Sox2	Tbx3_E207+	Tbx3_E207	+	E	Tbx3	1.710160880430667	0.8986183354095063	0.6620227567065168	1.0057616086299077	FGF5	0.14195076686248143	0.1364067177373778	2.8248258417451964	Rest	NA	NA	NA	0.1918747289370247	11	0.08265523376673581	NA	NA	NA	NA	0.43477406940373486	NA	NA	1.3516991361019448	NA
Pou5f1_E079-Klf2_E061+	EE	P4_FGF5	Pou5f1_E079-	Pou5f1_E079	-	E	Pou5f1	Klf2_E061+	Klf2_E061	+	E	Klf2	0.5614455388786608	0.4109967488766121	0.5942671102392696	0.5156747961419955	FGF5	0.14195076686248143	0.1364067177373778	1.8610708918605239	Rest	0.02666210214710029	16	0.06946789557759968	0.31876441230402447	15	0.164841633045257	1.3416046858889672	0.20347574758864334	3.106499167862614	-2.4125282050846435	1.1670999290825532	3.106499167862614	0.18782640443872986	2.245598381393994	NA
Sox2_E178-E95-shuffled1_E95-shuffled1-	EE	P4_FGF5	Sox2_E178-	Sox2_E178	-	E	Sox2	E95-shuffled1_E95-shuffled1-	E95-shuffled1_E95-shuffled1	-	E	Controls	0.10119880631744772	0.3132178146756647	0.19840861660575546	0.18458403043570937	FGF5	0.14195076686248143	0.1364067177373778	0.3788870984834495	SingleControls	0.18461274238582517	32	0.16331637807453225	NA	NA	NA	NA	NA	NA	0.37911149149649376	NA	NA	1.3005406484677442	NA	NA
Nodal_E159-Sox2_E178+	EE	P4_FGF5	Nodal_E159-	Nodal_E159	-	E	Nodal	Sox2_E178+	Sox2_E178	+	E	Sox2	2.416016155916728	2.189992440537206	1.989112659672405	2.1914619968823157	FGF5	0.14195076686248143	0.1364067177373778	3.948431112576539	Rest	NA	NA	NA	0.11605298846100526	31	0.12155274957564992	NA	NA	NA	NA	-0.2906069692153033	NA	NA	0.8175580239973953	NA
Pou5f1_E081+Lefty1_E087-	EE	P4_FGF5	Pou5f1_E081+	Pou5f1_E081	+	E	Pou5f1	Lefty1_E087-	Lefty1_E087	-	E	Lefty1	2.037096580367966	2.201376179374209	3.4858506276921757	2.500373487394949	FGF5	0.14195076686248143	0.1364067177373778	4.138681062068074	Rest	3.782700709750058	49	1.027194774307678	NA	NA	NA	NA	NA	NA	4.735954085652214	NA	NA	26.64797657214948	NA	NA
Otx2_E108-Lefty1_E095+	EE	P4_FGF5	Otx2_E108-	Otx2_E108	-	E	Otx2	Lefty1_E095+	Lefty1_E095	+	E	Lefty1	0.8972803420918763	0.8744565920088909	1.6014244719561939	1.0790898892271132	FGF5	0.14195076686248143	0.1364067177373778	2.9263524996318795	Rest	0.5670224664290398	8	0.27219466820633326	NA	NA	NA	NA	NA	NA	1.998015255445457	NA	NA	3.994500903107891	NA	NA
Sox2_E182+Fgf5_E039+	EE	P4_FGF5	Sox2_E182+	Sox2_E182	+	E	Sox2	Fgf5_E039+	Fgf5_E039	+	E	Fgf5	0.9206170642154475	0.7612838800859478	1.0672420693161488	0.9077429059165495	FGF5	0.14195076686248143	0.1364067177373778	2.6768931073187296	Rest	NA	NA	NA	0.09746591455522591	12	0.10149481043602161	NA	NA	NA	NA	-0.542420965150307	NA	NA	0.6866177387378865	NA
Otx2_E108-Tbx3_E203+	EE	P4_FGF5	Otx2_E108-	Otx2_E108	-	E	Otx2	Tbx3_E203+	Tbx3_E203	+	E	Tbx3	2.0592363762210235	1.2969412412336436	1.441630346361689	1.5673288912076226	FGF5	0.14195076686248143	0.1364067177373778	3.4648454013010395	Rest	0.5670224664290398	8	0.27219466820633326	0.3506258708944502	7	0.2895711477504529	1.0147417612439564	0.7756975704610085	0.1622883396965899	1.998015255445457	1.3045418061589924	0.16228833969658996	3.994500903107891	2.4700526713894284	NA
Tbx3_E209+Pou5f1_E080-	EE	P4_FGF5	Tbx3_E209+	Tbx3_E209	+	E	Tbx3	Pou5f1_E080-	Pou5f1_E080	-	E	Pou5f1	1.5784167404650442	0.9911738177592965	1.0321722222688918	1.1732067571631621	FGF5	0.14195076686248143	0.1364067177373778	3.046994737444225	Rest	0.7011284275435286	31	0.43500990341845885	0.14758648908904293	11	0.17276708634657179	0.731156518599395	0.70676414977009006	0.6865366378021673	2.3042880877242657	0.05617001191779187	0.6865366378021673	4.9392366314073195	1.0397019498459015	NA
Klf2_E061+E46-shuffled3_E46-shuffled3+	EE	P4_FGF5	Klf2_E061+	Klf2_E061	+	E	Klf2	E46-shuffled3_E46-shuffled3+	E46-shuffled3_E46-shuffled3	+	E	Controls	0.7715632876490526	0.3457028573591163	0.43798577392386634	0.4888528778814036	FGF5	0.14195076686248143	0.1364067177373778	1.7840097030080375	SingleControls	0.5415771867991621	17	0.23915574442785836	NA	NA	NA	NA	NA	NA	1.9317763256569775	NA	NA	3.815246643393124	NA	NA
Pou5f1_E080-Tbx3_E209-	EE	P4_FGF5	Pou5f1_E080-	Pou5f1_E080	-	E	Pou5f1	Tbx3_E209-	Tbx3_E209	-	E	Tbx3	1.1204956238674981	1.3062958554288493	0.5112560201200765	0.9078833459068423	FGF5	0.14195076686248143	0.1364067177373778	2.677116294307504	Rest	NA	NA	NA	0.6085081664990295	28	0.2674614249437898	NA	NA	NA	NA	2.0998859818201003	NA	NA	4.286755048590459	NA
Pou5f1_E083-Lefty1_E093-	EE	P4_FGF5	Pou5f1_E083-	Pou5f1_E083	-	E	Pou5f1	Lefty1_E093-	Lefty1_E093	-	E	Lefty1	1.011272110981907	0.8382417103911409	0.3468124995361057	0.6649321721356153	FGF5	0.14195076686248143	0.1364067177373778	2.227816539874249	Rest	0.21152745886957336	22	0.1433882212294908	0.4225129312315756	7	0.2539206372557046	0.4342860883671243	0.49208962323866745	0.07875737421865803	0.575454312114436	1.5736048535411546	0.07875737421865847	1.4901466441142668	2.976475158044734	NA
Nodal_E159-Nanog_E064+	EE	P4_FGF5	Nodal_E159-	Nodal_E159	-	E	Nodal	Nanog_E064+	Nanog_E064	+	E	Nanog	4.837452496596826	4.417039495938117	3.0920731298714834	4.042647900551032	FGF5	0.14195076686248143	0.1364067177373778	4.8318380076753416	Rest	NA	NA	NA	1.3643463739302961	54	0.5568270961637332	NA	NA	NA	NA	3.264747407503022	NA	NA	9.611405447721483	NA
Tbx3_E207+Nodal_E156-	EE	P4_FGF5	Tbx3_E207+	Tbx3_E207	+	E	Tbx3	Nodal_E156-	Nodal_E156	-	E	Nodal	0.7075285428030913	0.8745195428118296	0.7128813948212066	0.7612201129829071	FGF5	0.14195076686248143	0.1364067177373778	2.422923038077825	Rest	0.1908649580250516	7	0.16673826361186436	0.1743978563581804	8	0.1628790922251145	1.7692525954549139	0.22331204752075057	1.6987697624122065	0.42716161155437843	0.2969916641112396	1.698769762412207	1.3445856069939874	1.2285798816932982	NA
Nanog_E064+Otx2_E111+	EE	P4_FGF5	Nanog_E064+	Nanog_E064	+	E	Nanog	Otx2_E111+	Otx2_E111	+	E	Otx2	4.727910726947472	4.503276578560811	3.9282447365289195	4.3731946544731795	FGF5	0.14195076686248143	0.1364067177373778	4.945225017299053	Rest	1.6294684662900438	57	0.5732313188682032	1.8824212823205468	23	0.5574504959949295	0.3759650960928228	3.369938981748109	-2.304840856252354	3.520938885016815	3.729126988534592	-2.3048408562523544	11.479109992189297	13.261085684335841	NA
Lefty1_E085+Pou5f1_E077+	EE	P4_FGF5	Lefty1_E085+	Lefty1_E085	+	E	Lefty1	Pou5f1_E077+	Pou5f1_E077	+	E	Pou5f1	3.516543800406776	1.8134442135395419	5.382118035298953	3.2498088453954628	FGF5	0.14195076686248143	0.1364067177373778	4.5168923128516045	Rest	2.319430687761572	30	0.8338532633947482	0.08758592050408957	12	0.08570610513126113	0.520801873498463	2.26506584140318	1.1832038901908981	4.030308186259828	-0.6966197635991209	1.1832038901908977	16.339684096307714	0.6170161841319305	NA
Klf2_E058+Lefty1_E096+	EE	P4_FGF5	Klf2_E058+	Klf2_E058	+	E	Klf2	Lefty1_E096+	Lefty1_E096	+	E	Lefty1	3.3315275389660863	3.6264888439162943	5.88957429835849	4.143855022804425	FGF5	0.14195076686248143	0.1364067177373778	4.867510981593653	Rest	2.8778227169231103	6	1.4301719147694048	0.24776318566849526	57	0.15567587488963647	0.47390240831546504	2.983635135729124	-0.27757538554320543	4.341515172103951	0.8035711950329075	-0.2775753855432056	20.273386192489383	1.7454163238760267	NA
Lefty1_E093+Otx2_E114+	EE	P4_FGF5	Lefty1_E093+	Lefty1_E093	+	E	Lefty1	Otx2_E114+	Otx2_E114	+	E	Otx2	2.6437024983167743	0.6185907736376854	1.6616033154943064	1.395450567296663	FGF5	0.14195076686248143	0.1364067177373778	3.2972684709224507	Rest	0.648405375928254	6	0.28419983598812426	0.11792176546334678	14	0.15715576318328245	1.1602431649763376	0.6243763745291193	1.3733236755944733	2.1915054093144124	-0.26756061398643466	1.3733236755944729	4.567818760404542	0.8307229898770933	NA
Pou5f1_E083-Fgf5_E039+	EE	P4_FGF5	Pou5f1_E083-	Pou5f1_E083	-	E	Pou5f1	Fgf5_E039+	Fgf5_E039	+	E	Fgf5	0.45587895893564123	0.8450214573321712	0.46890733041410715	0.5652858341022774	FGF5	0.14195076686248143	0.1364067177373778	1.9935899009568	Rest	0.21152745886957336	22	0.1433882212294908	0.09746591455522591	12	0.10149481043602161	1.7587644146662662	0.16704260656231784	1.960556553992671	0.575454312114436	-0.542420965150307	1.9605565539926713	1.4901466441142668	0.6866177387378865	NA
Nodal_E157-E6-shuffled2_E6-shuffled2+	EE	P4_FGF5	Nodal_E157-	Nodal_E157	-	E	Nodal	E6-shuffled2_E6-shuffled2+	E6-shuffled2_E6-shuffled2	+	E	Controls	0.12114671855894157	0.0372235788420544	0.03246686453548726	0.052705593721931426	FGF5	0.14195076686248143	0.1364067177373778	-1.429362652532964	SingleControls	0.09446871302543101	51	0.07042011918568132	NA	NA	NA	NA	NA	NA	-0.5874821337839503	NA	NA	0.665503365099465	NA	NA
Lefty1_E093+Pou5f1_E081+	EE	P4_FGF5	Lefty1_E093+	Lefty1_E093	+	E	Lefty1	Pou5f1_E081+	Pou5f1_E081	+	E	Pou5f1	3.9140703717415395	3.294531724374145	2.806724590159454	3.307811157008304	FGF5	0.14195076686248143	0.1364067177373778	4.542414325291023	Rest	0.648405375928254	6	0.28419983598812426	3.7432254645535448	41	0.8631281025992199	-0.36147736232577604	4.249680073619317	-2.3699104842009135	2.1915054093144124	4.7208194001775245	-2.3699104842009135	4.567818760404542	26.369885470079172	NA
Otx2_E110-Nodal_E159-	EE	P4_FGF5	Otx2_E110-	Otx2_E110	-	E	Otx2	Nodal_E159-	Nodal_E159	-	E	Nodal	2.4592833458514227	1.8919295104879126	2.132032026832193	2.148666839978898	FGF5	0.14195076686248143	0.1364067177373778	3.9199792559583484	Rest	0.09120015210368712	12	0.10530369139979269	3.343322262817977	7	1.5540040099603427	-0.6157730305677914	3.2925716480591825	4.418883592495814e-4	-0.6382825073410032	4.557819874940102	4.4188835924963143e-4	0.6424773470370871	23.552688983053603	NA
Nodal_E162-E46-shuffled2_E46-shuffled2+	EE	P4_FGF5	Nodal_E162-	Nodal_E162	-	E	Nodal	E46-shuffled2_E46-shuffled2+	E46-shuffled2_E46-shuffled2	+	E	Controls	0.12995874970905716	0.013357428252588479	0.2341360423232254	0.07407395770247535	FGF5	0.14195076686248143	0.1364067177373778	-0.9383523167493352	SingleControls	0.07556805763121519	48	0.08472469880792635	NA	NA	NA	NA	NA	NA	-0.9095421970026546	NA	NA	0.532353993581618	NA	NA
RandomE1_RRandom1-Nodal_E157-	RE	P4_FGF5	RandomE1_RRandom1-	RandomE1_RRandom1	-	R	Controls	Nodal_E157-	Nodal_E157	-	E	Nodal	0.10116009565893151	0.13348458203936317	0.5244389003723011	0.19203412540225887	FGF5	0.14195076686248143	0.1364067177373778	0.4359720647119612	SingleControls	NA	NA	NA	0.09274137255164193	45	0.06619380168687787	NA	NA	NA	NA	-0.6141056594255067	NA	NA	0.6533347765671995	NA
Lefty1_E085-Pou5f1_E083+	EE	P4_FGF5	Lefty1_E085-	Lefty1_E085	-	E	Lefty1	Pou5f1_E083+	Pou5f1_E083	+	E	Pou5f1	4.549008521034843	2.921111188546851	3.47995758536672	3.5893262055987134	FGF5	0.14195076686248143	0.1364067177373778	4.660250496219499	Rest	2.319430687761572	30	0.8338532633947482	0.188889540343504	16	0.21100775197898206	0.601037705078545	2.366369461242594	0.2177901374555554	4.030308186259828	0.41215217250411557	0.21779013745555548	16.339684096307714	1.3306693899476834	NA
Otx2_E112+Pou5f1_E077+	EE	P4_FGF5	Otx2_E112+	Otx2_E112	+	E	Otx2	Pou5f1_E077+	Pou5f1_E077	+	E	Pou5f1	0.36148115319875773	0.28294771861008383	0.08210011721617468	0.20325685945259087	FGF5	0.14195076686248143	0.1364067177373778	0.5179133977953168	Rest	0.20458091627872743	30	0.17361295485018435	0.08758592050408957	12	0.08570610513126113	0.436264882016384	0.1502160699203356	0.6872522305170771	0.5272809308773606	-0.6966197635991209	0.6872522305170771	1.4412103632868756	0.6170161841319305	NA
Pou5f1_E081+Otx2_E108-	EE	P4_FGF5	Pou5f1_E081+	Pou5f1_E081	+	E	Pou5f1	Otx2_E108-	Otx2_E108	-	E	Otx2	3.3254269721000678	3.543397920772248	4.3677479396217915	3.719703324114021	FGF5	0.14195076686248143	0.1364067177373778	4.711725011446593	Rest	3.782700709750058	49	1.027194774307678	0.11815739613480651	9	0.18457001909853962	-0.015125792352319842	3.758907339022383	0.24045163024725513	4.735954085652214	-0.26468070445287517	0.2404516302472548	26.64797657214948	0.8323829363266112	NA
E6-shuffled2_E6-shuffled2+Tbx3_E206+	EE	P4_FGF5	E6-shuffled2_E6-shuffled2+	E6-shuffled2_E6-shuffled2	+	E	Controls	Tbx3_E206+	Tbx3_E206	+	E	Tbx3	0.06878839300977665	0.08401902894707039	0.049285562862219745	0.06579671037488152	FGF5	0.14195076686248143	0.1364067177373778	-1.1093032822360747	SingleControls	NA	NA	NA	0.1806469961181143	76	0.08869290444010582	NA	NA	NA	NA	0.3477826221951303	NA	NA	1.2726031715849826	NA
Pou5f1_E083-Klf2_E058+	EE	P4_FGF5	Pou5f1_E083-	Pou5f1_E083	-	E	Pou5f1	Klf2_E058+	Klf2_E058	+	E	Klf2	5.448748479590745	4.377542078998862	4.498626228346539	4.7519186854621625	FGF5	0.14195076686248143	0.1364067177373778	5.065047600955581	Rest	0.21152745886957336	22	0.1433882212294908	NA	NA	NA	NA	NA	NA	0.575454312114436	NA	NA	1.4901466441142668	NA	NA
E30-shuffled1_E30-shuffled1-Lefty1_E094-	EE	P4_FGF5	E30-shuffled1_E30-shuffled1-	E30-shuffled1_E30-shuffled1	-	E	Controls	Lefty1_E094-	Lefty1_E094	-	E	Lefty1	1.115278281180096	2.08926420228765	0.667260717791245	1.1584858193166774	FGF5	0.14195076686248143	0.1364067177373778	3.028777836619962	SingleControls	NA	NA	NA	0.8598291056505476	35	0.37606085818146007	NA	NA	NA	NA	2.5986593041317327	NA	NA	6.057234664209528	NA
RandomE5_RRandom5-Tbx3_E206-	RE	P4_FGF5	RandomE5_RRandom5-	RandomE5_RRandom5	-	R	Controls	Tbx3_E206-	Tbx3_E206	-	E	Tbx3	0.1684426756282598	0.23054548686448598	0.2846927556644868	0.22277257464879638	FGF5	0.14195076686248143	0.1364067177373778	0.6501809916182836	SingleControls	NA	NA	NA	0.1806469961181143	76	0.08869290444010582	NA	NA	NA	NA	0.3477826221951303	NA	NA	1.2726031715849826	NA
Tbx3_E209-Lefty1_E093-	EE	P4_FGF5	Tbx3_E209-	Tbx3_E209	-	E	Tbx3	Lefty1_E093-	Lefty1_E093	-	E	Lefty1	3.2086208255460225	0.7872520817934325	1.3917019692270258	1.5205223884387236	FGF5	0.14195076686248143	0.1364067177373778	3.4211045109340366	Rest	0.7011284275435286	31	0.43500990341845885	0.4225129312315756	7	0.2539206372557046	0.6312267646537133	0.9816905919126228	-0.456788430331384	2.3042880877242657	1.5736048535411546	-0.45678843033138383	4.9392366314073195	2.976475158044734	NA
Nanog_E064+E95-shuffled2_E95-shuffled2+	EE	P4_FGF5	Nanog_E064+	Nanog_E064	+	E	Nanog	E95-shuffled2_E95-shuffled2+	E95-shuffled2_E95-shuffled2	+	E	Controls	1.9051099328526453	2.096975303916594	0.6465042672426402	1.3720236083266508	FGF5	0.14195076686248143	0.1364067177373778	3.272842758003736	SingleControls	1.6294684662900438	57	0.5732313188682032	NA	NA	NA	NA	NA	NA	3.520938885016815	NA	NA	11.479109992189297	NA	NA
Fgf5_E040+Sox2_E181+	EE	P4_FGF5	Fgf5_E040+	Fgf5_E040	+	E	Fgf5	Sox2_E181+	Sox2_E181	+	E	Sox2	0.9934649825733826	0.3579171338340886	0.3198705865565247	0.4845104181061617	FGF5	0.14195076686248143	0.1364067177373778	1.771137044314836	Rest	0.5671194084393468	12	0.2478340364063725	0	17	0.08908627601865649	0.18849249284152453	0.4251686415768654	Inf	1.9982618873016007	-Inf	Inf	3.9951838301004656	0	NA
Tbx3_E206-Pou5f1_E076-	EE	P4_FGF5	Tbx3_E206-	Tbx3_E206	-	E	Tbx3	Pou5f1_E076-	Pou5f1_E076	-	E	Pou5f1	0.5379522861674536	0.4452810137717922	0.5265053125043067	0.5014876369792732	FGF5	0.14195076686248143	0.1364067177373778	1.8208234919843895	Rest	0.1379681340484492	40	0.07855940937786725	NA	NA	NA	NA	NA	NA	-0.04105555103502684	NA	NA	0.9719435625318565	NA	NA
E6-shuffled2_E6-shuffled2+Otx2_E112+	EE	P4_FGF5	E6-shuffled2_E6-shuffled2+	E6-shuffled2_E6-shuffled2	+	E	Controls	Otx2_E112+	Otx2_E112	+	E	Otx2	0.8799352126126386	0.6415806014655989	0.16480764383305682	0.4531337644674456	FGF5	0.14195076686248143	0.1364067177373778	1.6745463517727621	SingleControls	NA	NA	NA	0.097681522196573	61	0.09797292344825272	NA	NA	NA	NA	-0.5392330554683386	NA	NA	0.6881366290271934	NA
E27-shuffled2_E27-shuffled2-Tbx3_E209+	EE	P4_FGF5	E27-shuffled2_E27-shuffled2-	E27-shuffled2_E27-shuffled2	-	E	Controls	Tbx3_E209+	Tbx3_E209	+	E	Tbx3	0.7778603082028044	0.7718727458761996	0.9065652909872699	0.816486111680657	FGF5	0.14195076686248143	0.1364067177373778	2.5240377029727528	SingleControls	NA	NA	NA	0.6085081664990295	28	0.2674614249437898	NA	NA	NA	NA	2.0998859818201003	NA	NA	4.286755048590459	NA
Otx2_E112+E27-shuffled1_E27-shuffled1-	EE	P4_FGF5	Otx2_E112+	Otx2_E112	+	E	Otx2	E27-shuffled1_E27-shuffled1-	E27-shuffled1_E27-shuffled1	-	E	Controls	0.47555605661702133	0.0993058391213854	0.14854121029307896	0.1914290395035885	FGF5	0.14195076686248143	0.1364067177373778	0.431419058166625	SingleControls	0.20458091627872743	30	0.17361295485018435	NA	NA	NA	NA	NA	NA	0.5272809308773606	NA	NA	1.4412103632868756	NA	NA
Lefty1_E095-Nodal_E158+	EE	P4_FGF5	Lefty1_E095-	Lefty1_E095	-	E	Lefty1	Nodal_E158+	Nodal_E158	+	E	Nodal	0.3325282412828932	0.31591185182842696	0.6543646273760794	0.4096422628748856	FGF5	0.14195076686248143	0.1364067177373778	1.528973923181274	Rest	NA	NA	NA	0.1957183565212968	35	0.10265932412779337	NA	NA	NA	NA	0.46338843041718053	NA	NA	1.378776323983541	NA
Otx2_E115+Otx2_E111-	EE	P4_FGF5	Otx2_E115+	Otx2_E115	+	E	Otx2	Otx2_E111-	Otx2_E111	-	E	Otx2	2.596828892460233	2.4830742429107335	1.8432252404759422	2.282113023718645	FGF5	0.14195076686248143	0.1364067177373778	4.006907696090959	Otx2	0.1770485554715097	65	0.12075160986903737	1.8824212823205468	23	0.5574504959949295	0.25112931787080095	1.917519070929575	-0.040973722385002846	0.31875442994137004	3.729126988534592	-0.04097372238500263	1.2472532511432657	13.261085684335841	NA
Nanog_E064-Lefty1_E087-	EE	P4_FGF5	Nanog_E064-	Nanog_E064	-	E	Nanog	Lefty1_E087-	Lefty1_E087	-	E	Lefty1	1.500790892332805	0.856275010077603	1.5414333133396383	1.2558932663514542	FGF5	0.14195076686248143	0.1364067177373778	3.1452513121237544	Rest	1.6294684662900438	57	0.5732313188682032	NA	NA	NA	NA	NA	NA	3.520938885016815	NA	NA	11.479109992189297	NA	NA
E27-shuffled1_E27-shuffled1-Lefty1_E096-	EE	P4_FGF5	E27-shuffled1_E27-shuffled1-	E27-shuffled1_E27-shuffled1	-	E	Controls	Lefty1_E096-	Lefty1_E096	-	E	Lefty1	0.2079220297983801	0.28557622438539926	0.2368744331541157	0.24138683509201656	FGF5	0.14195076686248143	0.1364067177373778	0.7659563526496557	SingleControls	NA	NA	NA	0.24776318566849526	57	0.15567587488963647	NA	NA	NA	NA	0.8035711950329075	NA	NA	1.7454163238760267	NA
Lefty1_E094-Fgf5_E036-	EE	P4_FGF5	Lefty1_E094-	Lefty1_E094	-	E	Lefty1	Fgf5_E036-	Fgf5_E036	-	E	Fgf5	2.7389463245147456	2.3589184049302885	0.690686599316262	1.6463638571785255	FGF5	0.14195076686248143	0.1364067177373778	3.5358206679501683	Rest	0.9251463657620591	22	0.38716214492227735	NA	NA	NA	NA	NA	NA	2.70429098693045	NA	NA	6.517374905472115	NA	NA
Pou5f1_E083+Otx2_E108+	EE	P4_FGF5	Pou5f1_E083+	Pou5f1_E083	+	E	Pou5f1	Otx2_E108+	Otx2_E108	+	E	Otx2	1.2407677566753446	1.3140015648569687	1.0624359480988752	1.2009632356158233	FGF5	0.14195076686248143	0.1364067177373778	3.0807294392549105	Rest	0.21152745886957336	22	0.1433882212294908	0.11815739613480651	9	0.18457001909853962	2.6774294484255483	0.18773408814189846	2.7699558315933497	0.575454312114436	-0.26468070445287517	2.7699558315933492	1.4901466441142668	0.8323829363266112	-0.3993499070260146
Pou5f1_E083+E30-shuffled1_E30-shuffled1+	EE	P4_FGF5	Pou5f1_E083+	Pou5f1_E083	+	E	Pou5f1	E30-shuffled1_E30-shuffled1+	E30-shuffled1_E30-shuffled1	+	E	Controls	0.19237218972003736	0.29065438669927124	1.8057913416256481	0.465652828780237	FGF5	0.14195076686248143	0.1364067177373778	1.7138640997565162	SingleControls	0.21152745886957336	22	0.1433882212294908	NA	NA	NA	NA	NA	NA	0.575454312114436	NA	NA	1.4901466441142668	NA	NA
Nodal_E157+E27-shuffled1_E27-shuffled1+	EE	P4_FGF5	Nodal_E157+	Nodal_E157	+	E	Nodal	E27-shuffled1_E27-shuffled1+	E27-shuffled1_E27-shuffled1	+	E	Controls	0.14051843970350272	0.14196436906759466	0.21102535413524795	0.16146650232933857	FGF5	0.14195076686248143	0.1364067177373778	0.18584425299249338	SingleControls	0.09446871302543101	51	0.07042011918568132	NA	NA	NA	NA	NA	NA	-0.5874821337839503	NA	NA	0.665503365099465	NA	NA
Klf2_E058-Fgf5_E037-	EE	P4_FGF5	Klf2_E058-	Klf2_E058	-	E	Klf2	Fgf5_E037-	Fgf5_E037	-	E	Fgf5	3.197278146813764	2.902083835333523	3.869697815255345	3.2990518551174026	FGF5	0.14195076686248143	0.1364067177373778	4.538588906546742	Rest	2.8778227169231103	6	1.4301719147694048	0.09963621311308415	20	0.1540133945318488	0.218444144935116	2.835508163173713	0.7077222823869548	4.341515172103951	-0.5106485479441633	0.7077222823869548	20.273386192489383	0.7019068323146812	NA
Sox2_E180-Nanog_E064+	EE	P4_FGF5	Sox2_E180-	Sox2_E180	-	E	Sox2	Nanog_E064+	Nanog_E064	+	E	Nanog	3.8511386444915505	3.907137885289873	3.524230347412251	3.7569671078435265	FGF5	0.14195076686248143	0.1364067177373778	4.726105937188413	Rest	2.5559380193192998	15	0.9146086749907062	1.3643463739302961	54	0.5568270961637332	-0.008181611868048265	3.7783336263871146	-2.7090317740434426	4.1703903037288335	3.264747407503022	-2.7090317740434426	18.005806349714423	9.611405447721483	NA
Sox2_E182+Lefty1_E085+	EE	P4_FGF5	Sox2_E182+	Sox2_E182	+	E	Sox2	Lefty1_E085+	Lefty1_E085	+	E	Lefty1	4.118106337096635	3.216613792383544	3.114551016498338	3.455391881372896	FGF5	0.14195076686248143	0.1364067177373778	4.605386790096775	Rest	NA	NA	NA	1.9336525404466438	25	0.7543379249958095	NA	NA	NA	NA	3.767866031004936	NA	NA	13.621994323707465	NA
Nodal_E162+E6-shuffled3_E6-shuffled3+	EE	P4_FGF5	Nodal_E162+	Nodal_E162	+	E	Nodal	E6-shuffled3_E6-shuffled3+	E6-shuffled3_E6-shuffled3	+	E	Controls	0.10955595900457793	0.2283890071104106	0.07194873027254793	0.12164981284655721	FGF5	0.14195076686248143	0.1364067177373778	-0.22265654222502912	SingleControls	0.07556805763121519	48	0.08472469880792635	NA	NA	NA	NA	NA	NA	-0.9095421970026546	NA	NA	0.532353993581618	NA	NA
Lefty1_E086-Nanog_E064+	EE	P4_FGF5	Lefty1_E086-	Lefty1_E086	-	E	Lefty1	Nanog_E064+	Nanog_E064	+	E	Nanog	4.011043900028026	3.1246551849919997	3.394189521078727	3.4908554626215906	FGF5	0.14195076686248143	0.1364067177373778	4.620118075869465	Rest	NA	NA	NA	1.3643463739302961	54	0.5568270961637332	NA	NA	NA	NA	3.264747407503022	NA	NA	9.611405447721483	NA
Nodal_E157-Nanog_E088-	EE	P4_FGF5	Nodal_E157-	Nodal_E157	-	E	Nodal	Nanog_E088-	Nanog_E088	-	E	Nanog	0.6367267900065325	0.3918752402374349	0.511046768496117	0.5033312148046197	FGF5	0.14195076686248143	0.1364067177373778	1.8261174284304258	Rest	0.09446871302543101	51	0.07042011918568132	0.28227124720168445	6	0.3061627933779401	1.100142064310597	0.23478919336463405	1.4219080251505496	-0.5874821337839503	0.9916915370638266	1.4219080251505494	0.665503365099465	1.9885151270450143	NA
Nanog_E065+Nodal_E158+	EE	P4_FGF5	Nanog_E065+	Nanog_E065	+	E	Nanog	Nodal_E158+	Nodal_E158	+	E	Nodal	0.633306158765998	0.5984044864734651	0.6006114125727113	0.6105680072003294	FGF5	0.14195076686248143	0.1364067177373778	2.1047613536089833	Rest	0	6	0.08669275026377997	0.1957183565212968	35	0.10265932412779337	3.505343292819505	0.05376758965881537	Inf	-Inf	0.46338843041718053	Inf	0	1.378776323983541	-0.4619882958506528
Sox2_E179-Sox2_E182+	EE	P4_FGF5	Sox2_E179-	Sox2_E179	-	E	Sox2	Sox2_E182+	Sox2_E182	+	E	Sox2	3.1396675607097797	2.2177989712964212	2.4236184992927794	2.5650157378618217	FGF5	0.14195076686248143	0.1364067177373778	4.175505129545511	Sox2	NA	NA	NA	NA	NA	NA	NA	NA	NA	NA	NA	NA	NA	NA	NA
Klf2_E058+Sox2_E178+	EE	P4_FGF5	Klf2_E058+	Klf2_E058	+	E	Klf2	Sox2_E178+	Sox2_E178	+	E	Sox2	3.221590048678414	3.4767918002115437	4.531423120721857	3.7024953805962495	FGF5	0.14195076686248143	0.1364067177373778	4.705035387456219	Rest	2.8778227169231103	6	1.4301719147694048	0.11605298846100526	31	0.12155274957564992	0.37656192439449676	2.851924938521634	0.6541271845675709	4.341515172103951	-0.2906069692153033	0.6541271845675711	20.273386192489383	0.8175580239973953	NA
Nodal_E162-E30-shuffled1_E30-shuffled1+	EE	P4_FGF5	Nodal_E162-	Nodal_E162	-	E	Nodal	E30-shuffled1_E30-shuffled1+	E30-shuffled1_E30-shuffled1	+	E	Controls	0.059102387567669515	0.09416063287128695	0.059414165808635136	0.06914935487420203	FGF5	0.14195076686248143	0.1364067177373778	-1.037602945980957	SingleControls	0.07556805763121519	48	0.08472469880792635	NA	NA	NA	NA	NA	NA	-0.9095421970026546	NA	NA	0.532353993581618	NA	NA
Sox2_E179-Nodal_E158+	EE	P4_FGF5	Sox2_E179-	Sox2_E179	-	E	Sox2	Nodal_E158+	Nodal_E158	+	E	Nodal	1.6998158952502473	1.1764628860084876	0.9129341628895657	1.2221931877617702	FGF5	0.14195076686248143	0.1364067177373778	3.106009796806291	Rest	NA	NA	NA	0.1957183565212968	35	0.10265932412779337	NA	NA	NA	NA	0.46338843041718053	NA	NA	1.378776323983541	NA
Pou5f1_E084+Otx2_E111-	EE	P4_FGF5	Pou5f1_E084+	Pou5f1_E084	+	E	Pou5f1	Otx2_E111-	Otx2_E111	-	E	Otx2	1.5956076964677568	2.0329974510371063	2.2301409617611765	1.9340383898808293	FGF5	0.14195076686248143	0.1364067177373778	3.768153883926539	Rest	0.2474461499270687	8	0.31678029700933935	1.8824212823205468	23	0.5574504959949295	-0.039640847545582475	1.987916665385134	-0.7626970567820228	0.8017239521739695	3.729126988534592	-0.7626970567820224	1.7431829034554547	13.261085684335841	NA
Pou5f1_E081+Pou5f1_E084+	EE	P4_FGF5	Pou5f1_E081+	Pou5f1_E081	+	E	Pou5f1	Pou5f1_E084+	Pou5f1_E084	+	E	Pou5f1	1.856270996741979	2.0267996889682123	2.3501705811582174	2.067841265965053	FGF5	0.14195076686248143	0.1364067177373778	3.8646628959832388	Pou5f1	3.782700709750058	49	1.027194774307678	NA	NA	NA	NA	NA	NA	4.735954085652214	NA	NA	26.64797657214948	NA	NA
Nodal_E159+E27-shuffled1_E27-shuffled1+	EE	P4_FGF5	Nodal_E159+	Nodal_E159	+	E	Nodal	E27-shuffled1_E27-shuffled1+	E27-shuffled1_E27-shuffled1	+	E	Controls	2.112224096662979	2.6352963891487686	0.983815612483722	1.7626295905900256	FGF5	0.14195076686248143	0.1364067177373778	3.634266781952077	SingleControls	NA	NA	NA	NA	NA	NA	NA	NA	NA	NA	NA	NA	NA	NA	NA
Lefty1_E087+Otx2_E111-	EE	P4_FGF5	Lefty1_E087+	Lefty1_E087	+	E	Lefty1	Otx2_E111-	Otx2_E111	-	E	Otx2	1.2857709768520613	1.7084169488643415	0.4934357994394324	1.02721822217531	FGF5	0.14195076686248143	0.1364067177373778	2.8552801521742732	Rest	NA	NA	NA	1.8824212823205468	23	0.5574504959949295	NA	NA	NA	NA	3.729126988534592	NA	NA	13.261085684335841	NA
Tbx3_E203-Lefty1_E094+	EE	P4_FGF5	Tbx3_E203-	Tbx3_E203	-	E	Tbx3	Lefty1_E094+	Lefty1_E094	+	E	Lefty1	2.2077170568326405	1.970042048421851	1.0859378050554833	1.6778042383446727	FGF5	0.14195076686248143	0.1364067177373778	3.563111847760046	Rest	0.23306638103054542	12	0.227091470192465	0.8598291056505476	35	0.37606085818146007	0.819141013750433	0.9509447198186115	0.24910227058841286	0.7153502730399004	2.5986593041317327	0.24910227058841272	1.6418818029798645	6.057234664209528	NA
Pou5f1_E081-E46-shuffled3_E46-shuffled3+	EE	P4_FGF5	Pou5f1_E081-	Pou5f1_E081	-	E	Pou5f1	E46-shuffled3_E46-shuffled3+	E46-shuffled3_E46-shuffled3	+	E	Controls	4.196450083659933	3.3903110768455904	3.941689219509002	3.8276715417717253	FGF5	0.14195076686248143	0.1364067177373778	4.753004487226707	SingleControls	3.782700709750058	49	1.027194774307678	NA	NA	NA	NA	NA	NA	4.735954085652214	NA	NA	26.64797657214948	NA	NA
Pou5f1_E084+Klf2_E061-	EE	P4_FGF5	Pou5f1_E084+	Pou5f1_E084	+	E	Pou5f1	Klf2_E061-	Klf2_E061	-	E	Klf2	2.079267028866272	1.8302295120325325	1.7760840924108274	1.8907166490770595	FGF5	0.14195076686248143	0.1364067177373778	3.735470622921536	Rest	0.2474461499270687	8	0.31678029700933935	0.31876441230402447	15	0.164841633045257	2.1559132966007994	0.4242597953686117	1.766646741665013	0.8017239521739695	1.1670999290825532	1.7666467416650133	1.7431829034554547	2.245598381393994	NA
Pou5f1_E080+Nanog_E064-	EE	P4_FGF5	Pou5f1_E080+	Pou5f1_E080	+	E	Pou5f1	Nanog_E064-	Nanog_E064	-	E	Nanog	1.356802281366471	1.0233598317285808	1.1118247066751648	1.1557407263532933	FGF5	0.14195076686248143	0.1364067177373778	3.0253552383701097	Rest	NA	NA	NA	1.3643463739302961	54	0.5568270961637332	NA	NA	NA	NA	3.264747407503022	NA	NA	9.611405447721483	NA
Otx2_E111-Nodal_E157+	EE	P4_FGF5	Otx2_E111-	Otx2_E111	-	E	Otx2	Nodal_E157+	Nodal_E157	+	E	Nodal	2.4469081233307195	1.9145250380957755	2.521298328300618	2.2773737807447465	FGF5	0.14195076686248143	0.1364067177373778	4.003908549436269	Rest	1.9477987005860913	40	0.6628886518429608	0.09274137255164193	45	0.06619380168687787	0.26244323515222795	1.8985893062752517	0.8396321702220102	3.7783820386397653	-0.6141056594255067	0.8396321702220103	13.721649721505717	0.6533347765671995	NA
Tbx3_E209+Fgf5_E037+	EE	P4_FGF5	Tbx3_E209+	Tbx3_E209	+	E	Tbx3	Fgf5_E037+	Fgf5_E037	+	E	Fgf5	1.1670441767795627	1.2500132423214372	1.031054725801456	1.1457623372790535	FGF5	0.14195076686248143	0.1364067177373778	3.012845272284913	Rest	0.7011284275435286	31	0.43500990341845885	0.09963621311308415	20	0.1540133945318488	0.7983649785257151	0.6588138737941313	1.2192057325048107	2.3042880877242657	-0.5106485479441633	1.2192057325048102	4.9392366314073195	0.7019068323146812	NA
Nanog_E071-Tbx3_E206-	EE	P4_FGF5	Nanog_E071-	Nanog_E071	-	E	Nanog	Tbx3_E206-	Tbx3_E206	-	E	Tbx3	0.4787315159416093	0.5597260485806504	0.3733047471200382	0.4642055730288992	FGF5	0.14195076686248143	0.1364067177373778	1.7093732001156998	Rest	NA	NA	NA	0.1806469961181143	76	0.08869290444010582	NA	NA	NA	NA	0.3477826221951303	NA	NA	1.2726031715849826	NA
Otx2_E111+Nodal_E158+	EE	P4_FGF5	Otx2_E111+	Otx2_E111	+	E	Otx2	Nodal_E158+	Nodal_E158	+	E	Nodal	3.5789312967994302	3.213075315874644	3.2858424504920976	3.355626904251466	FGF5	0.14195076686248143	0.1364067177373778	4.563119770400507	Rest	1.9477987005860913	40	0.6628886518429608	0.1957183565212968	35	0.10265932412779337	0.7454529210856331	2.0015662902449067	0.3213493013435614	3.7783820386397653	0.46338843041718053	0.3213493013435615	13.721649721505717	1.378776323983541	NA
E95-shuffled2_E95-shuffled2-Nodal_E157-	EE	P4_FGF5	E95-shuffled2_E95-shuffled2-	E95-shuffled2_E95-shuffled2	-	E	Controls	Nodal_E157-	Nodal_E157	-	E	Nodal	0.18860153577539235	0.22589399279332198	0.12896823011545594	0.17645916325588445	FGF5	0.14195076686248143	0.1364067177373778	0.3139437060478207	SingleControls	NA	NA	NA	0.09274137255164193	45	0.06619380168687787	NA	NA	NA	NA	-0.6141056594255067	NA	NA	0.6533347765671995	NA
Nodal_E158-Nanog_E088-	EE	P4_FGF5	Nodal_E158-	Nodal_E158	-	E	Nodal	Nanog_E088-	Nanog_E088	-	E	Nanog	0.7920119235914214	0.5878202887646018	0.36572363084000853	0.554255193763004	FGF5	0.14195076686248143	0.1364067177373778	1.9651597412547757	Rest	0.12778028525584967	25	0.1163673526978213	0.28227124720168445	6	0.3061627933779401	1.0477750451070635	0.2681007655950527	1.125193581753197	-0.15172537756224802	0.9916915370638266	1.125193581753197	0.9001732648590776	1.9885151270450143	NA
Klf2_E058-Nanog_E090+	EE	P4_FGF5	Klf2_E058-	Klf2_E058	-	E	Klf2	Nanog_E090+	Nanog_E090	+	E	Nanog	5.001747240214457	4.737653413287683	2.7965721757495317	4.046724946427348	FGF5	0.14195076686248143	0.1364067177373778	4.833292245099315	Rest	2.8778227169231103	6	1.4301719147694048	1.3054883372445818	10	0.9819370644067467	0.0019138196551809655	4.041360287305211	-2.7093499481167727	4.341515172103951	3.2011270211121365	-2.709349948116772	20.273386192489383	9.196768471911872	NA
E6-shuffled2_E6-shuffled2-Nodal_E157+	EE	P4_FGF5	E6-shuffled2_E6-shuffled2-	E6-shuffled2_E6-shuffled2	-	E	Controls	Nodal_E157+	Nodal_E157	+	E	Nodal	0.08547874302938822	0.10477752540726001	0.3029648967203443	0.1394781543723048	FGF5	0.14195076686248143	0.1364067177373778	-0.02535146390652599	SingleControls	NA	NA	NA	0.09274137255164193	45	0.06619380168687787	NA	NA	NA	NA	-0.6141056594255067	NA	NA	0.6533347765671995	NA
Pou5f1_E079+E46-shuffled3_E46-shuffled3+	EE	P4_FGF5	Pou5f1_E079+	Pou5f1_E079	+	E	Pou5f1	E46-shuffled3_E46-shuffled3+	E46-shuffled3_E46-shuffled3	+	E	Controls	0.17727665255407424	0.2589595140686481	0	0	FGF5	0.14195076686248143	0.1364067177373778	-Inf	SingleControls	0.02666210214710029	16	0.06946789557759968	NA	NA	NA	NA	NA	NA	-2.4125282050846435	NA	NA	0.18782640443872986	NA	NA
Pou5f1_E083-Tbx3_E205+	EE	P4_FGF5	Pou5f1_E083-	Pou5f1_E083	-	E	Pou5f1	Tbx3_E205+	Tbx3_E205	+	E	Tbx3	0.5711010118829775	0.18133329973158685	0.27311413277822943	0.3046806612027135	FGF5	0.14195076686248143	0.1364067177373778	1.1019072887135264	Rest	0.21152745886957336	22	0.1433882212294908	0.05424591502306521	9	0.07946077040972999	1.2990231916684554	0.12382260703015713	1.9142572146515244	0.575454312114436	-1.387804238052434	1.9142572146515244	1.4901466441142668	0.3821459807654113	NA
E6-shuffled3_E6-shuffled3+Tbx3_E206+	EE	P4_FGF5	E6-shuffled3_E6-shuffled3+	E6-shuffled3_E6-shuffled3	+	E	Controls	Tbx3_E206+	Tbx3_E206	+	E	Tbx3	0.03042010549205196	0.14018104797540865	0.06162203332645349	0.06405140798555904	FGF5	0.14195076686248143	0.1364067177373778	-1.148088453453971	SingleControls	NA	NA	NA	0.1806469961181143	76	0.08869290444010582	NA	NA	NA	NA	0.3477826221951303	NA	NA	1.2726031715849826	NA
E6-shuffled2_E6-shuffled2-Nanog_E071-	EE	P4_FGF5	E6-shuffled2_E6-shuffled2-	E6-shuffled2_E6-shuffled2	-	E	Controls	Nanog_E071-	Nanog_E071	-	E	Nanog	0.4398759235265873	0.25707486829669035	0	0	FGF5	0.14195076686248143	0.1364067177373778	-Inf	SingleControls	NA	NA	NA	NA	NA	NA	NA	NA	NA	NA	NA	NA	NA	NA	NA
Otx2_E115+Nodal_E159+	EE	P4_FGF5	Otx2_E115+	Otx2_E115	+	E	Otx2	Nodal_E159+	Nodal_E159	+	E	Nodal	3.3647634488295326	3.7941461021424896	3.0255866646619882	3.3803322991013935	FGF5	0.14195076686248143	0.1364067177373778	4.573702527622745	Rest	0.1770485554715097	65	0.12075160986903737	3.343322262817977	7	1.5540040099603427	8.163608214431758e-4	3.378420051427005	-0.302871777258727	0.31875442994137004	4.557819874940102	-0.3028717772587264	1.2472532511432657	23.552688983053603	NA
Fgf5_E037+Tbx3_E206-	EE	P4_FGF5	Fgf5_E037+	Fgf5_E037	+	E	Fgf5	Tbx3_E206-	Tbx3_E206	-	E	Tbx3	0.4342835316384902	0.2585446050671822	0.754985551024839	0.4392878184413087	FGF5	0.14195076686248143	0.1364067177373778	1.6297758507252553	Rest	NA	NA	NA	0.1806469961181143	76	0.08869290444010582	NA	NA	NA	NA	0.3477826221951303	NA	NA	1.2726031715849826	NA
Pou5f1_E077+Nanog_E065-	EE	P4_FGF5	Pou5f1_E077+	Pou5f1_E077	+	E	Pou5f1	Nanog_E065-	Nanog_E065	-	E	Nanog	0.08731666072516853	0.30087227666562005	0	0	FGF5	0.14195076686248143	0.1364067177373778	-Inf	Rest	0.13060797078343764	11	0.1390299484807184	NA	NA	NA	NA	NA	NA	-0.12014769816556893	NA	NA	0.9200934497942345	NA	NA
Tbx3_E207+Nanog_E065-	EE	P4_FGF5	Tbx3_E207+	Tbx3_E207	+	E	Tbx3	Nanog_E065-	Nanog_E065	-	E	Nanog	0.46044658478802314	0.48984983864659715	0.372574925122893	0.4380112677172074	FGF5	0.14195076686248143	0.1364067177373778	1.6255773402561358	Rest	0.1908649580250516	7	0.16673826361186436	NA	NA	NA	NA	NA	NA	0.42716161155437843	NA	NA	1.3445856069939874	NA	NA
Klf2_E057+Otx2_E110+	EE	P4_FGF5	Klf2_E057+	Klf2_E057	+	E	Klf2	Otx2_E110+	Otx2_E110	+	E	Otx2	1.932609869057724	0.49993885448401265	1.1075022429720829	1.0228263302824991	FGF5	0.14195076686248143	0.1364067177373778	2.8490986569088843	Rest	NA	NA	NA	0	14	0.07456831581925219	NA	NA	NA	NA	-Inf	NA	NA	0	NA
Pou5f1_E082-Pou5f1_E083-	EE	P4_FGF5	Pou5f1_E082-	Pou5f1_E082	-	E	Pou5f1	Pou5f1_E083-	Pou5f1_E083	-	E	Pou5f1	0.35910421845987606	0.3132193058804633	0.34147667235450124	0.3373986625962171	FGF5	0.14195076686248143	0.1364067177373778	1.249063612010401	Pou5f1	NA	NA	NA	0.188889540343504	16	0.21100775197898206	NA	NA	NA	NA	0.41215217250411557	NA	NA	1.3306693899476834	NA
Tbx3_E207-Fgf5_E039-	EE	P4_FGF5	Tbx3_E207-	Tbx3_E207	-	E	Tbx3	Fgf5_E039-	Fgf5_E039	-	E	Fgf5	0.45187974829122934	0.5689288904050891	0.338380269614461	0.4430934186428585	FGF5	0.14195076686248143	0.1364067177373778	1.6422202553649692	Rest	0.1908649580250516	7	0.16673826361186436	0.09746591455522591	12	0.10149481043602161	1.5978914057314406	0.14638010571779608	1.7574796089608975	0.42716161155437843	-0.542420965150307	1.7574796089608977	1.3445856069939874	0.6866177387378865	NA
Otx2_E115+Sox2_E179+	EE	P4_FGF5	Otx2_E115+	Otx2_E115	+	E	Otx2	Sox2_E179+	Sox2_E179	+	E	Sox2	1.076548533488653	0.680489470581764	0.9162836103871683	0.8755782816984189	FGF5	0.14195076686248143	0.1364067177373778	2.624845526626807	Rest	0.1770485554715097	65	0.12075160986903737	NA	NA	NA	NA	NA	NA	0.31875442994137004	NA	NA	1.2472532511432657	NA	NA
E46-shuffled3_E46-shuffled3+Otx2_E108-	EE	P4_FGF5	E46-shuffled3_E46-shuffled3+	E46-shuffled3_E46-shuffled3	+	E	Controls	Otx2_E108-	Otx2_E108	-	E	Otx2	0.09554930891977464	0.25468163201602034	0	0	FGF5	0.14195076686248143	0.1364067177373778	-Inf	SingleControls	NA	NA	NA	0.11815739613480651	9	0.18457001909853962	NA	NA	NA	NA	-0.26468070445287517	NA	NA	0.8323829363266112	NA
Lefty1_E085-Fgf5_E040+	EE	P4_FGF5	Lefty1_E085-	Lefty1_E085	-	E	Lefty1	Fgf5_E040+	Fgf5_E040	+	E	Fgf5	4.317038777410547	4.97535764584146	4.570910956697122	4.613221830734328	FGF5	0.14195076686248143	0.1364067177373778	5.022312119215571	Rest	2.319430687761572	30	0.8338532633947482	0.4257106641916518	17	0.20072801743073065	0.8254937289366816	2.603190585090742	-0.5924786546265026	4.030308186259828	1.584482587582246	-0.5924786546265026	16.339684096307714	2.9990022146486206	NA
Pou5f1_E079-Sox2_E179-	EE	P4_FGF5	Pou5f1_E079-	Pou5f1_E079	-	E	Pou5f1	Sox2_E179-	Sox2_E179	-	E	Sox2	1.2378443662403291	0.6949312720902104	0.8122536682982429	0.887360025600983	FGF5	0.14195076686248143	0.1364067177373778	2.644128920139217	Rest	0.02666210214710029	16	0.06946789557759968	NA	NA	NA	NA	NA	NA	-2.4125282050846435	NA	NA	0.18782640443872986	NA	NA
Pou5f1_E083-Nodal_E156-	EE	P4_FGF5	Pou5f1_E083-	Pou5f1_E083	-	E	Pou5f1	Nodal_E156-	Nodal_E156	-	E	Nodal	0.7019262985197317	0.7241962040222087	0.4311698017757333	0.6029278775390645	FGF5	0.14195076686248143	0.1364067177373778	2.0865947937458187	Rest	0.21152745886957336	22	0.1433882212294908	0.1743978563581804	8	0.1628790922251145	1.3052547842690334	0.24397454836527233	1.2141488175201431	0.575454312114436	0.2969916641112396	1.2141488175201431	1.4901466441142668	1.2285798816932982	NA
Klf2_E061-RandomE5_RRandom5+	ER	P4_FGF5	Klf2_E061-	Klf2_E061	-	E	Klf2	RandomE5_RRandom5+	RandomE5_RRandom5	+	R	Controls	0.8230254348575939	0.4953443437027044	0.49656862206621916	0.5871736790491822	FGF5	0.14195076686248143	0.1364067177373778	2.0483966556633946	SingleControls	0.5415771867991621	17	0.23915574442785836	NA	NA	NA	NA	NA	NA	1.9317763256569775	NA	NA	3.815246643393124	NA	NA
Tbx3_E209-Klf2_E057-	EE	P4_FGF5	Tbx3_E209-	Tbx3_E209	-	E	Tbx3	Klf2_E057-	Klf2_E057	-	E	Klf2	2.104163814446998	1.3899309891366727	1.5294953843688643	1.647682966632867	FGF5	0.14195076686248143	0.1364067177373778	3.5369761298313644	Rest	0.7011284275435286	31	0.43500990341845885	0.2477208511874612	8	0.2292236446009019	1.0299795437027073	0.8068985118685084	0.42936337669553915	2.3042880877242657	0.8033246654115596	0.42936337669553915	4.9392366314073195	1.745118090326679	NA
E46-shuffled1_E46-shuffled1-Sox2_E178+	EE	P4_FGF5	E46-shuffled1_E46-shuffled1-	E46-shuffled1_E46-shuffled1	-	E	Controls	Sox2_E178+	Sox2_E178	+	E	Sox2	0.14350357086371474	0.14559046374486395	0.6116859640808666	0.23379831893982658	FGF5	0.14195076686248143	0.1364067177373778	0.7198739136457628	SingleControls	NA	NA	NA	0.11605298846100526	31	0.12155274957564992	NA	NA	NA	NA	-0.2906069692153033	NA	NA	0.8175580239973953	NA
Otx2_E115-Pou5f1_E082-	EE	P4_FGF5	Otx2_E115-	Otx2_E115	-	E	Otx2	Pou5f1_E082-	Pou5f1_E082	-	E	Pou5f1	0.3502672556456845	0.40513135054697413	0.5967155570435029	0.43912441475690744	FGF5	0.14195076686248143	0.1364067177373778	1.6292391057234021	Rest	0.1770485554715097	65	0.12075160986903737	NA	NA	NA	NA	NA	NA	0.31875442994137004	NA	NA	1.2472532511432657	NA	NA
Pou5f1_E076-Tbx3_E203-	EE	P4_FGF5	Pou5f1_E076-	Pou5f1_E076	-	E	Pou5f1	Tbx3_E203-	Tbx3_E203	-	E	Tbx3	0.9800911437552399	0.8219816677869326	0.2891729115311359	0.615312023442601	FGF5	0.14195076686248143	0.1364067177373778	2.1159275406778337	Rest	NA	NA	NA	0.3506258708944502	7	0.2895711477504529	NA	NA	NA	NA	1.3045418061589924	NA	NA	2.4700526713894284	NA
Nanog_E064+Sox2_E183+	EE	P4_FGF5	Nanog_E064+	Nanog_E064	+	E	Nanog	Sox2_E183+	Sox2_E183	+	E	Sox2	2.719191415341232	2.458890927668547	2.694884344348825	2.6216400247525726	FGF5	0.14195076686248143	0.1364067177373778	4.207007055796308	Rest	1.6294684662900438	57	0.5732313188682032	0.6031990544775792	16	0.5119065359096373	0.3264719821348214	2.0907167539051414	-1.4011753534118623	3.520938885016815	2.0872435241913556	-1.4011753534118627	11.479109992189297	4.249353968351183	NA
Otx2_E114-Lefty1_E093+	EE	P4_FGF5	Otx2_E114-	Otx2_E114	-	E	Otx2	Lefty1_E093+	Lefty1_E093	+	E	Lefty1	1.538925984228026	0.8118935686018228	0.6748502768217854	0.9447308296888848	FGF5	0.14195076686248143	0.1364067177373778	2.7345126958957113	Rest	0.03287674426684269	15	0.12386108253170168	0.4225129312315756	7	0.2539206372557046	1.5917190594674953	0.3134389086359368	3.271159141981907	-2.1102512996273504	1.5736048535411546	3.271159141981907	0.23160666894242926	2.976475158044734	NA
Fgf5_E036-Pou5f1_E079+	EE	P4_FGF5	Fgf5_E036-	Fgf5_E036	-	E	Fgf5	Pou5f1_E079+	Pou5f1_E079	+	E	Pou5f1	0.5652196305460873	0.6940746402241108	0.7198641570611144	0.6560817961302625	FGF5	0.14195076686248143	0.1364067177373778	2.208485049179214	Rest	NA	NA	NA	0.09508486515307822	10	0.05591434799149885	NA	NA	NA	NA	-0.5781030151375379	NA	NA	0.6698439695306064	NA
Tbx3_E208+Tbx3_E206+	EE	P4_FGF5	Tbx3_E208+	Tbx3_E208	+	E	Tbx3	Tbx3_E206+	Tbx3_E206	+	E	Tbx3	0.9025846112044317	1.1268391623361054	1.0468689392448498	1.021129266686906	FGF5	0.14195076686248143	0.1364067177373778	2.8467029631866994	Tbx3	NA	NA	NA	0.1806469961181143	76	0.08869290444010582	NA	NA	NA	NA	0.3477826221951303	NA	NA	1.2726031715849826	NA
Pou5f1_E078+Nodal_E157-	EE	P4_FGF5	Pou5f1_E078+	Pou5f1_E078	+	E	Pou5f1	Nodal_E157-	Nodal_E157	-	E	Nodal	0.26183867017578366	0.22674654771690575	0.2718589580381531	0.2527198602402421	FGF5	0.14195076686248143	0.1364067177373778	0.8321484013812736	Rest	0.11557186568997198	12	0.07169990372987521	0.09274137255164193	45	0.06619380168687787	1.9290995250999512	0.06636247137913248	1.7428544665783763	-0.2966004057715961	-0.6141056594255067	1.7428544665783763	0.8141686603351378	0.6533347765671995	NA
Pou5f1_E083+Lefty1_E087+	EE	P4_FGF5	Pou5f1_E083+	Pou5f1_E083	+	E	Pou5f1	Lefty1_E087+	Lefty1_E087	+	E	Lefty1	0.24213662557939916	0.15230590539993574	0.09329558774565302	0.15096610302374655	FGF5	0.14195076686248143	0.1364067177373778	0.08883400929649646	Rest	0.21152745886957336	22	0.1433882212294908	NA	NA	NA	NA	NA	NA	0.575454312114436	NA	NA	1.4901466441142668	NA	NA
Lefty1_E094+Tbx3_E206-	EE	P4_FGF5	Lefty1_E094+	Lefty1_E094	+	E	Lefty1	Tbx3_E206-	Tbx3_E206	-	E	Tbx3	1.1430722861252538	1.7065445332649307	0.720789123041765	1.1202970229488436	FGF5	0.14195076686248143	0.1364067177373778	2.9804187348436595	Rest	0.9251463657620591	22	0.38716214492227735	0.1806469961181143	76	0.08869290444010582	0.21701181842550304	0.963842595017692	-0.07165487428192059	2.70429098693045	0.3477826221951303	-0.07165487428192091	6.517374905472115	1.2726031715849826	NA
Nanog_E090+Tbx3_E207-	EE	P4_FGF5	Nanog_E090+	Nanog_E090	+	E	Nanog	Tbx3_E207-	Tbx3_E207	-	E	Tbx3	3.607219298100095	2.3831460451170914	2.0431168288493495	2.599394135871495	FGF5	0.14195076686248143	0.1364067177373778	4.194712852463538	Rest	NA	NA	NA	0.1918747289370247	11	0.08265523376673581	NA	NA	NA	NA	0.43477406940373486	NA	NA	1.3516991361019448	NA
Klf2_E061+Pou5f1_E076+	EE	P4_FGF5	Klf2_E061+	Klf2_E061	+	E	Klf2	Pou5f1_E076+	Pou5f1_E076	+	E	Pou5f1	0.5570922730206391	0.47549216052184234	0.7908595207362281	0.5939136146898315	FGF5	0.14195076686248143	0.1364067177373778	2.064862461921528	Rest	0.5415771867991621	17	0.23915574442785836	NA	NA	NA	NA	NA	NA	1.9317763256569775	NA	NA	3.815246643393124	NA	NA
Nodal_E157+RandomE5_RRandom5+	ER	P4_FGF5	Nodal_E157+	Nodal_E157	+	E	Nodal	RandomE5_RRandom5+	RandomE5_RRandom5	+	R	Controls	0.17275998607475948	0.18217752441991086	0.09462507467488922	0.14387369495708469	FGF5	0.14195076686248143	0.1364067177373778	0.019412199111215035	SingleControls	0.09446871302543101	51	0.07042011918568132	NA	NA	NA	NA	NA	NA	-0.5874821337839503	NA	NA	0.665503365099465	NA	NA
Nanog_E064+Fgf5_E039-	EE	P4_FGF5	Nanog_E064+	Nanog_E064	+	E	Nanog	Fgf5_E039-	Fgf5_E039	-	E	Fgf5	2.5834597190935313	1.8545734126659483	2.207666999837876	2.1951275643643906	FGF5	0.14195076686248143	0.1364067177373778	3.9508422327351487	Rest	1.6294684662900438	57	0.5732313188682032	0.09746591455522591	12	0.10149481043602161	0.46983685537657377	1.5849836139827884	0.972324312868641	3.520938885016815	-0.542420965150307	0.9723243128686406	11.479109992189297	0.6866177387378865	NA
Nodal_E162-Tbx3_E203-	EE	P4_FGF5	Nodal_E162-	Nodal_E162	-	E	Nodal	Tbx3_E203-	Tbx3_E203	-	E	Tbx3	0.07426750293980652	0.09577305249682652	0.08593157343385714	0.08486559071693665	FGF5	0.14195076686248143	0.1364067177373778	-0.7421390152313814	Rest	0.07556805763121519	48	0.08472469880792635	0.3506258708944502	7	0.2895711477504529	-1.7438740133602126	0.284243161663184	-1.1371386243877193	-0.9095421970026546	1.3045418061589924	-1.137138624387719	0.532353993581618	2.4700526713894284	NA
Otx2_E111+Nanog_E064+	EE	P4_FGF5	Otx2_E111+	Otx2_E111	+	E	Otx2	Nanog_E064+	Nanog_E064	+	E	Nanog	3.7259593721505104	3.9262518176343204	3.913626388656863	3.854178961275247	FGF5	0.14195076686248143	0.1364067177373778	4.76296101383021	Rest	1.9477987005860913	40	0.6628886518429608	1.3643463739302961	54	0.5568270961637332	0.2818522931298169	3.170194307653906	-2.280168432312577	3.7783820386397653	3.264747407503022	-2.2801684323125775	13.721649721505717	9.611405447721483	NA
Tbx3_E206-E30-shuffled2_E30-shuffled2-	EE	P4_FGF5	Tbx3_E206-	Tbx3_E206	-	E	Tbx3	E30-shuffled2_E30-shuffled2-	E30-shuffled2_E30-shuffled2	-	E	Controls	0.09244784561444126	0.04374683076200548	0.0931919259814912	0.0722338161420914	FGF5	0.14195076686248143	0.1364067177373778	-0.9746443472986289	SingleControls	0.1379681340484492	40	0.07855940937786725	NA	NA	NA	NA	NA	NA	-0.04105555103502684	NA	NA	0.9719435625318565	NA	NA
Pou5f1_E083-Sox2_E183+	EE	P4_FGF5	Pou5f1_E083-	Pou5f1_E083	-	E	Pou5f1	Sox2_E183+	Sox2_E183	+	E	Sox2	1.7409102888033259	1.1310479512431184	1.0896126622083735	1.28976281082568	FGF5	0.14195076686248143	0.1364067177373778	3.183643228330978	Rest	0.21152745886957336	22	0.1433882212294908	0.6031990544775792	16	0.5119065359096373	0.9389081738223903	0.6727757464846711	0.520945392025186	0.575454312114436	2.0872435241913556	0.5209453920251863	1.4901466441142668	4.249353968351183	NA
Fgf5_E039-Pou5f1_E083+	EE	P4_FGF5	Fgf5_E039-	Fgf5_E039	-	E	Fgf5	Pou5f1_E083+	Pou5f1_E083	+	E	Pou5f1	0.46583194617609536	0.40410335751458876	0.7858357219067853	0.528872718348024	FGF5	0.14195076686248143	0.1364067177373778	1.8975299135756938	Rest	0.16130547202705464	14	0.08839608722884403	0.188889540343504	16	0.21100775197898206	1.3446439269448711	0.20824424550807719	1.3009730036273333	0.18440473744424493	0.41215217250411557	1.3009730036273333	1.1363480141204423	1.3306693899476834	NA
Otx2_E109-Lefty1_E094-	EE	P4_FGF5	Otx2_E109-	Otx2_E109	-	E	Otx2	Lefty1_E094-	Lefty1_E094	-	E	Lefty1	1.4202308668058694	1.5555306526648822	1.0288114987138015	1.314794191507723	FGF5	0.14195076686248143	0.1364067177373778	3.211374439926572	Rest	NA	NA	NA	0.8598291056505476	35	0.37606085818146007	NA	NA	NA	NA	2.5986593041317327	NA	NA	6.057234664209528	NA
E46-shuffled1_E46-shuffled1-Tbx3_E206-	EE	P4_FGF5	E46-shuffled1_E46-shuffled1-	E46-shuffled1_E46-shuffled1	-	E	Controls	Tbx3_E206-	Tbx3_E206	-	E	Tbx3	0.2890420265507298	0.13413770615255374	0.2558720346865245	0.2148712105085473	FGF5	0.14195076686248143	0.1364067177373778	0.5980815534313614	SingleControls	NA	NA	NA	0.1806469961181143	76	0.08869290444010582	NA	NA	NA	NA	0.3477826221951303	NA	NA	1.2726031715849826	NA
Pou5f1_E081-Nanog_E088-	EE	P4_FGF5	Pou5f1_E081-	Pou5f1_E081	-	E	Pou5f1	Nanog_E088-	Nanog_E088	-	E	Nanog	4.5546009035564	4.036154843757909	4.830928200916819	4.461520676551406	FGF5	0.14195076686248143	0.1364067177373778	4.9740729778876585	Rest	3.782700709750058	49	1.027194774307678	0.28227124720168445	6	0.3061627933779401	0.18557039786093468	3.923021190089261	-0.7535726448283823	4.735954085652214	0.9916915370638266	-0.7535726448283819	26.64797657214948	1.9885151270450143	NA
Tbx3_E209-Sox2_E182-	EE	P4_FGF5	Tbx3_E209-	Tbx3_E209	-	E	Tbx3	Sox2_E182-	Sox2_E182	-	E	Sox2	2.3445056416081695	1.5968584447898533	2.8651899293932233	2.2054152458991436	FGF5	0.14195076686248143	0.1364067177373778	3.9575877706433693	Rest	0.7011284275435286	31	0.43500990341845885	NA	NA	NA	NA	NA	NA	2.3042880877242657	NA	NA	4.9392366314073195	NA	NA
Otx2_E115-Otx2_E114+	EE	P4_FGF5	Otx2_E115-	Otx2_E115	-	E	Otx2	Otx2_E114+	Otx2_E114	+	E	Otx2	0.3163314509264053	0.71008220625542	0.46877715865537195	0.4722143151371213	FGF5	0.14195076686248143	0.1364067177373778	1.734051134434308	Otx2	0.1770485554715097	65	0.12075160986903737	0.11792176546334678	14	0.15715576318328245	1.6257257535051512	0.15301955407237505	1.6828573184793725	0.31875442994137004	-0.26756061398643466	1.6828573184793725	1.2472532511432657	0.8307229898770933	NA
Sox2_E181+Pou5f1_E083-	EE	P4_FGF5	Sox2_E181+	Sox2_E181	+	E	Sox2	Pou5f1_E083-	Pou5f1_E083	-	E	Pou5f1	0.33275760531522913	0.45077707316120186	0.3310588826730798	0.3675629131259313	FGF5	0.14195076686248143	0.1364067177373778	1.3726005639457053	Rest	0.03530539289130884	10	0.09695078784711034	0.188889540343504	16	0.21100775197898206	2.160005950547642	0.0822441663723314	2.9678785576107107	-2.0074301661691214	0.41215217250411557	2.967878557610711	0.24871576020094258	1.3306693899476834	NA
Sox2_E179-Nanog_E074+	EE	P4_FGF5	Sox2_E179-	Sox2_E179	-	E	Sox2	Nanog_E074+	Nanog_E074	+	E	Nanog	2.1686366612225285	3.024204370934097	2.134443752981444	2.410058302934276	FGF5	0.14195076686248143	0.1364067177373778	4.085605499753518	Rest	NA	NA	NA	1.960238338353688	20	0.5244860669129919	NA	NA	NA	NA	3.787566529038085	NA	NA	13.809283187971229	NA
Nodal_E157-E46-shuffled3_E46-shuffled3-	EE	P4_FGF5	Nodal_E157-	Nodal_E157	-	E	Nodal	E46-shuffled3_E46-shuffled3-	E46-shuffled3_E46-shuffled3	-	E	Controls	0.231552097071055	0.15662393424463103	0.10145895167339768	0.15438285664043375	FGF5	0.14195076686248143	0.1364067177373778	0.12112191524772252	SingleControls	0.09446871302543101	51	0.07042011918568132	NA	NA	NA	NA	NA	NA	-0.5874821337839503	NA	NA	0.665503365099465	NA	NA
Nodal_E160-Fgf5_E037-	EE	P4_FGF5	Nodal_E160-	Nodal_E160	-	E	Nodal	Fgf5_E037-	Fgf5_E037	-	E	Fgf5	1.0532703389137728	1.3421053984386877	2.0438005903967102	1.424256901477366	FGF5	0.14195076686248143	0.1364067177373778	3.326746848961736	Rest	0.2150202419092458	15	0.1712613228620531	0.09963621311308415	20	0.1540133945318488	3.0438218923061253	0.17270568815984855	3.23831355900678	0.5990818378991194	-0.5106485479441633	3.2383135590067798	1.5147522388346966	0.7019068323146812	0.15067375910483866
Nodal_E162-Tbx3_E203+	EE	P4_FGF5	Nodal_E162-	Nodal_E162	-	E	Nodal	Tbx3_E203+	Tbx3_E203	+	E	Tbx3	0.19777051677966628	0.20312026076890544	0.17785882934413585	0.19260315979194934	FGF5	0.14195076686248143	0.1364067177373778	0.44024072884109894	Rest	0.07556805763121519	48	0.08472469880792635	0.3506258708944502	7	0.2895711477504529	-0.5614942692877326	0.284243161663184	0.04524111968476101	-0.9095421970026546	1.3045418061589924	0.04524111968476108	0.532353993581618	2.4700526713894284	NA
Pou5f1_E081+Fgf5_E039-	EE	P4_FGF5	Pou5f1_E081+	Pou5f1_E081	+	E	Pou5f1	Fgf5_E039-	Fgf5_E039	-	E	Fgf5	4.3293003332393925	3.731110952753777	3.9487152550341786	3.995494760027384	FGF5	0.14195076686248143	0.1364067177373778	4.8149116143015736	Rest	3.782700709750058	49	1.027194774307678	0.09746591455522591	12	0.10149481043602161	0.0960242847250424	3.7382158574428024	0.6213784937996665	4.735954085652214	-0.542420965150307	0.6213784937996668	26.64797657214948	0.6866177387378865	NA
Sox2_E183-Lefty1_E085-	EE	P4_FGF5	Sox2_E183-	Sox2_E183	-	E	Sox2	Lefty1_E085-	Lefty1_E085	-	E	Lefty1	3.9364597661660437	3.197774637611692	3.948210194811027	3.6766417294068825	FGF5	0.14195076686248143	0.1364067177373778	4.694926051791742	Rest	1.1951558557654787	14	0.5103356635692207	1.9336525404466438	25	0.7543379249958095	0.29976012765492577	2.986857629349641	-2.1466761980176843	3.0737362188044908	3.767866031004936	-2.1466761980176847	8.41950968058748	13.621994323707465	NA
Pou5f1_E083+Fgf5_E036+	EE	P4_FGF5	Pou5f1_E083+	Pou5f1_E083	+	E	Pou5f1	Fgf5_E036+	Fgf5_E036	+	E	Fgf5	0.33319400243109976	0.6178825083984206	0.5703660797920865	0.48968739161957925	FGF5	0.14195076686248143	0.1364067177373778	1.7864704073061008	Rest	0.21152745886957336	22	0.1433882212294908	NA	NA	NA	NA	NA	NA	0.575454312114436	NA	NA	1.4901466441142668	NA	NA
Fgf5_E039+Tbx3_E209+	EE	P4_FGF5	Fgf5_E039+	Fgf5_E039	+	E	Fgf5	Tbx3_E209+	Tbx3_E209	+	E	Tbx3	0.8921534208733503	0.996837356423756	0.6110762034597805	0.8160555833830385	FGF5	0.14195076686248143	0.1364067177373778	2.5232767777771348	Rest	0.16130547202705464	14	0.08839608722884403	0.6085081664990295	28	0.2674614249437898	0.3782179189161928	0.6278628716636027	0.23898605851278962	0.18440473744424493	2.0998859818201003	0.23898605851278942	1.1363480141204423	4.286755048590459	NA
Klf2_E058-Tbx3_E207+	EE	P4_FGF5	Klf2_E058-	Klf2_E058	-	E	Klf2	Tbx3_E207+	Tbx3_E207	+	E	Tbx3	2.5333512800953604	2.5695080278652784	5.320792461002861	3.259672016536682	FGF5	0.14195076686248143	0.1364067177373778	4.521264261793237	Rest	2.8778227169231103	6	1.4301719147694048	0.1918747289370247	11	0.08265523376673581	0.15493607892289257	2.9277466789976536	-0.25502497971444854	4.341515172103951	0.43477406940373486	-0.2550249797144485	20.273386192489383	1.3516991361019448	NA
Pou5f1_E079-Pou5f1_E083+	EE	P4_FGF5	Pou5f1_E079-	Pou5f1_E079	-	E	Pou5f1	Pou5f1_E083+	Pou5f1_E083	+	E	Pou5f1	0.29244192130135876	0.24624844011772126	0.08510784657004446	0.1830041364387855	FGF5	0.14195076686248143	0.1364067177373778	0.3664856151109989	Pou5f1	0.02666210214710029	16	0.06946789557759968	0.188889540343504	16	0.21100775197898206	1.3140814228739823	0.07360087562812287	2.3668616476915263	-2.4125282050846435	0.41215217250411557	2.3668616476915267	0.18782640443872986	1.3306693899476834	NA
Pou5f1_E078-Tbx3_E209+	EE	P4_FGF5	Pou5f1_E078-	Pou5f1_E078	-	E	Pou5f1	Tbx3_E209+	Tbx3_E209	+	E	Tbx3	0.959150887666477	1.0428902827849342	0.8787835684028321	0.9579345278230876	FGF5	0.14195076686248143	0.1364067177373778	2.754536412139416	Rest	0.11557186568997198	12	0.07169990372987521	0.6085081664990295	28	0.2674614249437898	0.7185875072400724	0.5821292653265201	0.9512508360909117	-0.2966004057715961	2.0998859818201003	0.9512508360909115	0.8141686603351378	4.286755048590459	NA
Klf2_E058+Pou5f1_E077-	EE	P4_FGF5	Klf2_E058+	Klf2_E058	+	E	Klf2	Pou5f1_E077-	Pou5f1_E077	-	E	Pou5f1	4.92296188189812	5.675135168038866	5.352130803844458	5.3077419532942995	FGF5	0.14195076686248143	0.1364067177373778	5.224635684763502	Rest	2.8778227169231103	6	1.4301719147694048	0.08758592050408957	12	0.08570610513126113	0.9106351281396585	2.8234578705647184	1.5797402762586725	4.341515172103951	-0.6966197635991209	1.579740276258672	20.273386192489383	0.6170161841319305	NA
Nodal_E159+Nanog_E064+	EE	P4_FGF5	Nodal_E159+	Nodal_E159	+	E	Nodal	Nanog_E064+	Nanog_E064	+	E	Nanog	3.264736523785768	3.197046590063838	2.956974292632299	3.136761873950937	FGF5	0.14195076686248143	0.1364067177373778	4.46581346362324	Rest	NA	NA	NA	1.3643463739302961	54	0.5568270961637332	NA	NA	NA	NA	3.264747407503022	NA	NA	9.611405447721483	NA
Nanog_E090-Otx2_E115-	EE	P4_FGF5	Nanog_E090-	Nanog_E090	-	E	Nanog	Otx2_E115-	Otx2_E115	-	E	Otx2	2.6238977701127735	2.386249919615057	2.619043167662987	2.5405933946176735	FGF5	0.14195076686248143	0.1364067177373778	4.161702951859311	Rest	NA	NA	NA	0.1639261555675008	59	0.12470745826589706	NA	NA	NA	NA	0.20765542193942604	NA	NA	1.1548099329840789	NA
Otx2_E111+Nodal_E156-	EE	P4_FGF5	Otx2_E111+	Otx2_E111	+	E	Otx2	Nodal_E156-	Nodal_E156	-	E	Nodal	3.8356507108545945	3.2929538224594155	3.1448895148743454	3.4120079020970278	FGF5	0.14195076686248143	0.1364067177373778	4.587158439807639	Rest	1.9477987005860913	40	0.6628886518429608	0.1743978563581804	8	0.1628790922251145	0.7849414777281346	1.9802457900817902	0.5117847370566335	3.7783820386397653	0.2969916641112396	0.511784737056634	13.721649721505717	1.2285798816932982	NA
E27-shuffled1_E27-shuffled1-Sox2_E181+	EE	P4_FGF5	E27-shuffled1_E27-shuffled1-	E27-shuffled1_E27-shuffled1	-	E	Controls	Sox2_E181+	Sox2_E181	+	E	Sox2	0.1644284113079717	0.02459993036518378	0.35043599816081483	0.11233277396439013	FGF5	0.14195076686248143	0.1364067177373778	-0.33761173627110636	SingleControls	NA	NA	NA	0	17	0.08908627601865649	NA	NA	NA	NA	-Inf	NA	NA	0	NA
Pou5f1_E078+RandomE5_RRandom5-	ER	P4_FGF5	Pou5f1_E078+	Pou5f1_E078	+	E	Pou5f1	RandomE5_RRandom5-	RandomE5_RRandom5	-	R	Controls	0.17930407183871713	0.15526709295427685	0.07042364330940551	0.1251591738271941	FGF5	0.14195076686248143	0.1364067177373778	-0.18162660244724266	SingleControls	0.11557186568997198	12	0.07169990372987521	NA	NA	NA	NA	NA	NA	-0.2966004057715961	NA	NA	0.8141686603351378	NA	NA
Nodal_E157+RandomE4_RRandom4+	ER	P4_FGF5	Nodal_E157+	Nodal_E157	+	E	Nodal	RandomE4_RRandom4+	RandomE4_RRandom4	+	R	Controls	0.13984554309983163	0.14107416561058578	0.22504297237144444	0.16435661638630494	FGF5	0.14195076686248143	0.1364067177373778	0.2114388921521005	SingleControls	0.09446871302543101	51	0.07042011918568132	NA	NA	NA	NA	NA	NA	-0.5874821337839503	NA	NA	0.665503365099465	NA	NA
Lefty1_E087+Otx2_E112-	EE	P4_FGF5	Lefty1_E087+	Lefty1_E087	+	E	Lefty1	Otx2_E112-	Otx2_E112	-	E	Otx2	0.14384488928567304	0.1546088105187055	0.10384243180794735	0.1321806373864043	FGF5	0.14195076686248143	0.1364067177373778	-0.10287978528465766	Rest	NA	NA	NA	0.097681522196573	61	0.09797292344825272	NA	NA	NA	NA	-0.5392330554683386	NA	NA	0.6881366290271934	NA
Nanog_E074+Otx2_E110+	EE	P4_FGF5	Nanog_E074+	Nanog_E074	+	E	Nanog	Otx2_E110+	Otx2_E110	+	E	Otx2	1.2459820736230303	2.3915418405082827	0.9512019273932081	1.4152098185465565	FGF5	0.14195076686248143	0.1364067177373778	3.317553414325027	Rest	2.327523396833315	16	0.6800423786790813	0	14	0.07456831581925219	-0.6269953595044191	2.1855726299708333	Inf	4.035333122093409	-Inf	Inf	16.39669477156235	0	NA
Otx2_E114-Tbx3_E205-	EE	P4_FGF5	Otx2_E114-	Otx2_E114	-	E	Otx2	Tbx3_E205-	Tbx3_E205	-	E	Tbx3	0.40519804634624346	0.35686003919522835	0.1793260621909213	0.29598490152770657	FGF5	0.14195076686248143	0.1364067177373778	1.0601329415067378	Rest	0.03287674426684269	15	0.12386108253170168	0.05424591502306521	9	0.07946077040972999	NA	-0.05482810757257353	4.558188479186522	-2.1102512996273504	-1.387804238052434	4.558188479186522	0.23160666894242926	0.3821459807654113	-1.1636547629524743
Lefty1_E086-Pou5f1_E081-	EE	P4_FGF5	Lefty1_E086-	Lefty1_E086	-	E	Lefty1	Pou5f1_E081-	Pou5f1_E081	-	E	Pou5f1	5.109182689924273	4.530329641627289	4.570540218176258	4.7295111855199945	FGF5	0.14195076686248143	0.1364067177373778	5.058228534702909	Rest	NA	NA	NA	3.7432254645535448	41	0.8631281025992199	NA	NA	NA	NA	4.7208194001775245	NA	NA	26.369885470079172	NA
Klf2_E057+Pou5f1_E083-	EE	P4_FGF5	Klf2_E057+	Klf2_E057	+	E	Klf2	Pou5f1_E083-	Pou5f1_E083	-	E	Pou5f1	2.029717065192429	0.9999428818854332	1.6578854938141396	1.498494233287405	FGF5	0.14195076686248143	0.1364067177373778	3.400050983797486	Rest	NA	NA	NA	0.188889540343504	16	0.21100775197898206	NA	NA	NA	NA	0.41215217250411557	NA	NA	1.3306693899476834	NA
Otx2_E110-Klf2_E058+	EE	P4_FGF5	Otx2_E110-	Otx2_E110	-	E	Otx2	Klf2_E058+	Klf2_E058	+	E	Klf2	3.5037985774616085	2.038004333287463	3.4869755249968106	2.920099913173001	FGF5	0.14195076686248143	0.1364067177373778	4.362555184639993	Rest	0.09120015210368712	12	0.10530369139979269	NA	NA	NA	NA	NA	NA	-0.6382825073410032	NA	NA	0.6424773470370871	NA	NA
Tbx3_E203+Lefty1_E094-	EE	P4_FGF5	Tbx3_E203+	Tbx3_E203	+	E	Tbx3	Lefty1_E094-	Lefty1_E094	-	E	Lefty1	1.8403732339191805	1.80572024981935	1.4950088797463128	1.7063444974361381	FGF5	0.14195076686248143	0.1364067177373778	3.587446396675858	Rest	0.23306638103054542	12	0.227091470192465	0.8598291056505476	35	0.37606085818146007	0.843475562666245	0.9509447198186115	0.2734368195042248	0.7153502730399004	2.5986593041317327	0.2734368195042247	1.6418818029798645	6.057234664209528	NA
Nanog_E073-Otx2_E115+	EE	P4_FGF5	Nanog_E073-	Nanog_E073	-	E	Nanog	Otx2_E115+	Otx2_E115	+	E	Otx2	3.7383300252073446	4.018425262596188	3.2417027008135166	3.651760099547125	FGF5	0.14195076686248143	0.1364067177373778	4.685129443259443	Rest	NA	NA	NA	0.1639261555675008	59	0.12470745826589706	NA	NA	NA	NA	0.20765542193942604	NA	NA	1.1548099329840789	NA
Lefty1_E087+Nodal_E157-	EE	P4_FGF5	Lefty1_E087+	Lefty1_E087	+	E	Lefty1	Nodal_E157-	Nodal_E157	-	E	Nodal	0.06332797620593036	0.19986338290442587	0.24589550113066583	0.14600233746700375	FGF5	0.14195076686248143	0.1364067177373778	0.04060082356359425	Rest	NA	NA	NA	0.09274137255164193	45	0.06619380168687787	NA	NA	NA	NA	-0.6141056594255067	NA	NA	0.6533347765671995	NA
Sox2_E178-Sox2_E179+	EE	P4_FGF5	Sox2_E178-	Sox2_E178	-	E	Sox2	Sox2_E179+	Sox2_E179	+	E	Sox2	1.2499827149306588	1.0538067374646578	0.7304432142643921	0.9872272756186561	FGF5	0.14195076686248143	0.1364067177373778	2.7979916115787185	Sox2	0.18461274238582517	32	0.16331637807453225	NA	NA	NA	NA	NA	NA	0.37911149149649376	NA	NA	1.3005406484677442	NA	NA
Pou5f1_E079-Fgf5_E036+	EE	P4_FGF5	Pou5f1_E079-	Pou5f1_E079	-	E	Pou5f1	Fgf5_E036+	Fgf5_E036	+	E	Fgf5	0.27069816385872447	0.2793594363597029	0.16650777332671043	0.2326453570348869	FGF5	0.14195076686248143	0.1364067177373778	0.7127417521611579	Rest	0.02666210214710029	16	0.06946789557759968	NA	NA	NA	NA	NA	NA	-2.4125282050846435	NA	NA	0.18782640443872986	NA	NA
Lefty1_E094-E6-shuffled2_E6-shuffled2+	EE	P4_FGF5	Lefty1_E094-	Lefty1_E094	-	E	Lefty1	E6-shuffled2_E6-shuffled2+	E6-shuffled2_E6-shuffled2	+	E	Controls	0.9366558997764374	0.8362972623499203	0.5924794111717245	0.7742323917724063	FGF5	0.14195076686248143	0.1364067177373778	2.4473760243464104	SingleControls	0.9251463657620591	22	0.38716214492227735	NA	NA	NA	NA	NA	NA	2.70429098693045	NA	NA	6.517374905472115	NA	NA
Otx2_E112+E6-shuffled2_E6-shuffled2-	EE	P4_FGF5	Otx2_E112+	Otx2_E112	+	E	Otx2	E6-shuffled2_E6-shuffled2-	E6-shuffled2_E6-shuffled2	-	E	Controls	0.14798557017717454	1.1561967271636375	4.0258912024004205	0.883156588751431	FGF5	0.14195076686248143	0.1364067177373778	2.637278615722786	SingleControls	0.20458091627872743	30	0.17361295485018435	NA	NA	NA	NA	NA	NA	0.5272809308773606	NA	NA	1.4412103632868756	NA	NA
Tbx3_E203-Pou5f1_E083+	EE	P4_FGF5	Tbx3_E203-	Tbx3_E203	-	E	Tbx3	Pou5f1_E083+	Pou5f1_E083	+	E	Pou5f1	0.6184552354914292	0.9967275545609711	1.1382650222740331	0.8886062738309941	FGF5	0.14195076686248143	0.1364067177373778	2.6461536842767437	Rest	0.23306638103054542	12	0.227091470192465	0.188889540343504	16	0.21100775197898206	1.66609094179501	0.280005154511568	1.5186512387327276	0.7153502730399004	0.41215217250411557	1.5186512387327278	1.6418818029798645	1.3306693899476834	NA
RandomE1_RRandom1-E6-shuffled2_E6-shuffled2-	RE	P4_FGF5	RandomE1_RRandom1-	RandomE1_RRandom1	-	R	Controls	E6-shuffled2_E6-shuffled2-	E6-shuffled2_E6-shuffled2	-	E	Controls	0.12999682090587505	0.2352762570823987	0.036999275823917106	0.104208070030066	FGF5	0.14195076686248143	0.1364067177373778	-0.4459236365516811	Controls	NA	NA	NA	NA	NA	NA	NA	NA	NA	NA	NA	NA	NA	NA	NA
Pou5f1_E079-Klf2_E057+	EE	P4_FGF5	Pou5f1_E079-	Pou5f1_E079	-	E	Pou5f1	Klf2_E057+	Klf2_E057	+	E	Klf2	0.475840649317416	0.2888122631007207	0.1307039635084028	0.2618918451794701	FGF5	0.14195076686248143	0.1364067177373778	0.8835804945984193	Rest	0.02666210214710029	16	0.06946789557759968	0.2477208511874612	8	0.2292236446009019	0.9837173385359959	0.13243218647208005	2.492784034271503	-2.4125282050846435	0.8033246654115596	2.4927840342715033	0.18782640443872986	1.745118090326679	NA
Sox2_E178-E6-shuffled3_E6-shuffled3-	EE	P4_FGF5	Sox2_E178-	Sox2_E178	-	E	Sox2	E6-shuffled3_E6-shuffled3-	E6-shuffled3_E6-shuffled3	-	E	Controls	0.4070958359086376	0.463884401172037	0	0	FGF5	0.14195076686248143	0.1364067177373778	-Inf	SingleControls	0.18461274238582517	32	0.16331637807453225	NA	NA	NA	NA	NA	NA	0.37911149149649376	NA	NA	1.3005406484677442	NA	NA
RandomE3_RRandom3-Pou5f1_E077-	RE	P4_FGF5	RandomE3_RRandom3-	RandomE3_RRandom3	-	R	Controls	Pou5f1_E077-	Pou5f1_E077	-	E	Pou5f1	0.24517852836811943	0.16712430898987035	0.32466864535487255	0.23694859389219253	FGF5	0.14195076686248143	0.1364067177373778	0.739183456735958	SingleControls	NA	NA	NA	0.08758592050408957	12	0.08570610513126113	NA	NA	NA	NA	-0.6966197635991209	NA	NA	0.6170161841319305	NA
Tbx3_E203+Nanog_E071-	EE	P4_FGF5	Tbx3_E203+	Tbx3_E203	+	E	Tbx3	Nanog_E071-	Nanog_E071	-	E	Nanog	1.1448570350886376	0.9537176466398162	0	0	FGF5	0.14195076686248143	0.1364067177373778	-Inf	Rest	0.23306638103054542	12	0.227091470192465	NA	NA	NA	NA	NA	NA	0.7153502730399004	NA	NA	1.6418818029798645	NA	NA
Nanog_E065+Otx2_E108+	EE	P4_FGF5	Nanog_E065+	Nanog_E065	+	E	Nanog	Otx2_E108+	Otx2_E108	+	E	Otx2	1.832344968557395	1.6199821242192018	0.7683562665704039	1.316315615319512	FGF5	0.14195076686248143	0.1364067177373778	3.21304290000171	Rest	0	6	0.08669275026377997	0.11815739613480651	9	0.18457001909853962	NA	-0.023793370727674915	Inf	-Inf	-0.26468070445287517	Inf	0	0.8323829363266112	1.2513615711531267
Tbx3_E209+Otx2_E109+	EE	P4_FGF5	Tbx3_E209+	Tbx3_E209	+	E	Tbx3	Otx2_E109+	Otx2_E109	+	E	Otx2	0.9691234610692978	1.085762735902351	0.8338649623389389	0.9573481928779078	FGF5	0.14195076686248143	0.1364067177373778	2.753653093415769	Rest	0.7011284275435286	31	0.43500990341845885	0.07874585053244765	12	0.07407576248117785	0.5856602851395912	0.6379235112134948	1.2994798400396466	2.3042880877242657	-0.8501148343481436	1.2994798400396466	4.9392366314073195	0.5547405785326597	NA
Pou5f1_E076-Nodal_E160+	EE	P4_FGF5	Pou5f1_E076-	Pou5f1_E076	-	E	Pou5f1	Nodal_E160+	Nodal_E160	+	E	Nodal	0.7498561962873419	0.27465779706940874	0.030795128963199296	0.1851046440042793	FGF5	0.14195076686248143	0.1364067177373778	0.3829504477934768	Rest	NA	NA	NA	0.14738014948071704	23	0.12298633595280753	NA	NA	NA	NA	0.054151579055882165	NA	NA	1.0382483500317787	NA
Nodal_E162+Otx2_E114-	EE	P4_FGF5	Nodal_E162+	Nodal_E162	+	E	Nodal	Otx2_E114-	Otx2_E114	-	E	Otx2	0.13653717493927797	0.18112987438769995	0.14369118460973773	0.15260088113001194	FGF5	0.14195076686248143	0.1364067177373778	0.104372649462449	Rest	0.07556805763121519	48	0.08472469880792635	0.11792176546334678	14	0.15715576318328245	1.5660252680879312	0.05153905623208055	1.281475460451538	-0.9095421970026546	-0.26756061398643466	1.2814754604515382	0.532353993581618	0.8307229898770933	NA
Sox2_E183-Lefty1_E094-	EE	P4_FGF5	Sox2_E183-	Sox2_E183	-	E	Sox2	Lefty1_E094-	Lefty1_E094	-	E	Lefty1	3.8500862948064523	3.231829625798306	2.4654957781540228	3.1304568958839782	FGF5	0.14195076686248143	0.1364067177373778	4.462910688407351	Rest	1.1951558557654787	14	0.5103356635692207	0.8598291056505476	35	0.37606085818146007	0.7105105751086238	1.9130341945535445	-1.2094848345288727	3.0737362188044908	2.5986593041317327	-1.209484834528873	8.41950968058748	6.057234664209528	NA
Tbx3_E207+Fgf5_E036+	EE	P4_FGF5	Tbx3_E207+	Tbx3_E207	+	E	Tbx3	Fgf5_E036+	Fgf5_E036	+	E	Fgf5	0.6819673924703626	0.3608402018655082	0.28180114023225955	0.4108409811013266	FGF5	0.14195076686248143	0.1364067177373778	1.5331894536844533	Rest	0.1908649580250516	7	0.16673826361186436	NA	NA	NA	NA	NA	NA	0.42716161155437843	NA	NA	1.3445856069939874	NA	NA
Tbx3_E203+Tbx3_E205+	EE	P4_FGF5	Tbx3_E203+	Tbx3_E203	+	E	Tbx3	Tbx3_E205+	Tbx3_E205	+	E	Tbx3	0.6232879072414313	0.7466019172302213	0.6398674510520819	0.6677633925438359	FGF5	0.14195076686248143	0.1364067177373778	2.233946362612075	Tbx3	0.23306638103054542	12	0.227091470192465	0.05424591502306521	9	0.07946077040972999	2.1996915037900284	0.1453615291911292	2.906400327624609	0.7153502730399004	-1.387804238052434	2.906400327624609	1.6418818029798645	0.3821459807654113	-2.252098236724031
Nodal_E157+E95-shuffled1_E95-shuffled1+	EE	P4_FGF5	Nodal_E157+	Nodal_E157	+	E	Nodal	E95-shuffled1_E95-shuffled1+	E95-shuffled1_E95-shuffled1	+	E	Controls	0.029825224546792786	0.09995848009996952	0	0	FGF5	0.14195076686248143	0.1364067177373778	-Inf	SingleControls	0.09446871302543101	51	0.07042011918568132	NA	NA	NA	NA	NA	NA	-0.5874821337839503	NA	NA	0.665503365099465	NA	NA
Otx2_E110-Pou5f1_E084-	EE	P4_FGF5	Otx2_E110-	Otx2_E110	-	E	Otx2	Pou5f1_E084-	Pou5f1_E084	-	E	Pou5f1	0.8552395360740263	0.5539721713714267	1.0410545716804915	0.7901018363454361	FGF5	0.14195076686248143	0.1364067177373778	2.476647971483142	Rest	0.09120015210368712	12	0.10530369139979269	NA	NA	NA	NA	NA	NA	-0.6382825073410032	NA	NA	0.6424773470370871	NA	NA
Pou5f1_E080-Tbx3_E207+	EE	P4_FGF5	Pou5f1_E080-	Pou5f1_E080	-	E	Pou5f1	Tbx3_E207+	Tbx3_E207	+	E	Tbx3	0.47142952823522416	0.44870589767178626	0.29344250616873563	0.3959440862016083	FGF5	0.14195076686248143	0.1364067177373778	1.4799060695153365	Rest	NA	NA	NA	0.1918747289370247	11	0.08265523376673581	NA	NA	NA	NA	0.43477406940373486	NA	NA	1.3516991361019448	NA
Sox2_E183-Lefty1_E096+	EE	P4_FGF5	Sox2_E183-	Sox2_E183	-	E	Sox2	Lefty1_E096+	Lefty1_E096	+	E	Lefty1	1.631592287353536	1.52529708383173	1.8586339147789432	1.6661725697679814	FGF5	0.14195076686248143	0.1364067177373778	3.553075283982771	Rest	1.1951558557654787	14	0.5103356635692207	0.24776318566849526	57	0.15567587488963647	0.35695205116354534	1.3009682745714923	-0.32423212985462724	3.0737362188044908	0.8035711950329075	-0.32423212985462746	8.41950968058748	1.7454163238760267	NA
Nanog_E074-Klf2_E057-	EE	P4_FGF5	Nanog_E074-	Nanog_E074	-	E	Nanog	Klf2_E057-	Klf2_E057	-	E	Klf2	2.72238837752679	3.112322315567363	0.5930868971171492	1.712843403089066	FGF5	0.14195076686248143	0.1364067177373778	3.592930710799779	Rest	2.327523396833315	16	0.6800423786790813	0.2477208511874612	8	0.2292236446009019	-0.5065170763007623	2.4332934811582945	-1.2457270767051887	4.035333122093409	0.8033246654115596	-1.2457270767051893	16.39669477156235	1.745118090326679	NA
Tbx3_E207+Nodal_E157+	EE	P4_FGF5	Tbx3_E207+	Tbx3_E207	+	E	Tbx3	Nodal_E157+	Nodal_E157	+	E	Nodal	0.29165673008290827	0.21627217464480644	0.20487520731728218	0.23466807917663937	FGF5	0.14195076686248143	0.1364067177373778	0.7252309690385388	Rest	0.1908649580250516	7	0.16673826361186436	0.09274137255164193	45	0.06619380168687787	0.7282343453807167	0.14165556371421212	0.9121750169096667	0.42716161155437843	-0.6141056594255067	0.912175016909667	1.3445856069939874	0.6533347765671995	NA
Otx2_E112-Lefty1_E085-	EE	P4_FGF5	Otx2_E112-	Otx2_E112	-	E	Otx2	Lefty1_E085-	Lefty1_E085	-	E	Lefty1	2.0901094042270816	2.382116305269819	3.219548909202154	2.5214034111079453	FGF5	0.14195076686248143	0.1364067177373778	4.1507644120951275	Rest	0.20458091627872743	30	0.17361295485018435	1.9336525404466438	25	0.7543379249958095	0.3369109276898031	1.9962826898628898	-0.14438254978716897	0.5272809308773606	3.767866031004936	-0.14438254978716936	1.4412103632868756	13.621994323707465	NA
Fgf5_E039+Tbx3_E207+	EE	P4_FGF5	Fgf5_E039+	Fgf5_E039	+	E	Fgf5	Tbx3_E207+	Tbx3_E207	+	E	Tbx3	0.3647569319733062	0.1258844518766592	0.24462497378742476	0.22395399456879594	FGF5	0.14195076686248143	0.1364067177373778	0.6578117561657264	Rest	0.16130547202705464	14	0.08839608722884403	0.1918747289370247	11	0.08265523376673581	0.08439151579887545	0.2112294341015979	0.03863294931774685	0.18440473744424493	0.43477406940373486	0.038632949317746634	1.1363480141204423	1.3516991361019448	NA
Nanog_E088+Otx2_E115+	EE	P4_FGF5	Nanog_E088+	Nanog_E088	+	E	Nanog	Otx2_E115+	Otx2_E115	+	E	Otx2	0.9172576571032852	1.1355578323470306	0.3793800745039554	0.7338236542853228	FGF5	0.14195076686248143	0.1364067177373778	2.3700427666143566	Rest	NA	NA	NA	0.1639261555675008	59	0.12470745826589706	NA	NA	NA	NA	0.20765542193942604	NA	NA	1.1548099329840789	NA
Pou5f1_E079-Pou5f1_E084+	EE	P4_FGF5	Pou5f1_E079-	Pou5f1_E079	-	E	Pou5f1	Pou5f1_E084+	Pou5f1_E084	+	E	Pou5f1	0.3101919824577037	0.42361931171191425	0.1855145575459605	0.2899533324694846	FGF5	0.14195076686248143	0.1364067177373778	1.0304300764643781	Pou5f1	0.02666210214710029	16	0.06946789557759968	NA	NA	NA	NA	NA	NA	-2.4125282050846435	NA	NA	0.18782640443872986	NA	NA
Lefty1_E085-Tbx3_E209+	EE	P4_FGF5	Lefty1_E085-	Lefty1_E085	-	E	Lefty1	Tbx3_E209+	Tbx3_E209	+	E	Tbx3	3.8592385429431815	4.1489198293346234	2.6737777932454825	3.498275373458482	FGF5	0.14195076686248143	0.1364067177373778	4.6231813101516455	Rest	2.319430687761572	30	0.8338532633947482	0.6085081664990295	28	0.2674614249437898	0.32845476910289634	2.7859880873981195	-1.5070128579282827	4.030308186259828	2.0998859818201003	-1.5070128579282827	16.339684096307714	4.286755048590459	NA
Nodal_E159-Lefty1_E096+	EE	P4_FGF5	Nodal_E159-	Nodal_E159	-	E	Nodal	Lefty1_E096+	Lefty1_E096	+	E	Lefty1	3.4232611611158483	4.498958993141322	3.6283665684666415	3.8231476846936894	FGF5	0.14195076686248143	0.1364067177373778	4.751298383150895	Rest	NA	NA	NA	0.24776318566849526	57	0.15567587488963647	NA	NA	NA	NA	0.8035711950329075	NA	NA	1.7454163238760267	NA
Lefty1_E094-Sox2_E179+	EE	P4_FGF5	Lefty1_E094-	Lefty1_E094	-	E	Lefty1	Sox2_E179+	Sox2_E179	+	E	Sox2	1.7806519420870344	1.541688067734459	2.4479101448434983	1.8870801237837895	FGF5	0.14195076686248143	0.1364067177373778	3.7326931317315335	Rest	0.9251463657620591	22	0.38716214492227735	NA	NA	NA	NA	NA	NA	2.70429098693045	NA	NA	6.517374905472115	NA	NA
Nodal_E158-Fgf5_E036+	EE	P4_FGF5	Nodal_E158-	Nodal_E158	-	E	Nodal	Fgf5_E036+	Fgf5_E036	+	E	Fgf5	0.4268913890000786	0.40725698621881556	0.541493151362001	0.4549108570181902	FGF5	0.14195076686248143	0.1364067177373778	1.6801932237935369	Rest	0.12778028525584967	25	0.1163673526978213	NA	NA	NA	NA	NA	NA	-0.15172537756224802	NA	NA	0.9001732648590776	NA	NA
E6-shuffled2_E6-shuffled2-Nanog_E074+	EE	P4_FGF5	E6-shuffled2_E6-shuffled2-	E6-shuffled2_E6-shuffled2	-	E	Controls	Nanog_E074+	Nanog_E074	+	E	Nanog	2.411683966019661	2.028861668646619	1.9580036243550147	2.123874129126019	FGF5	0.14195076686248143	0.1364067177373778	3.903235719625202	SingleControls	NA	NA	NA	1.960238338353688	20	0.5244860669129919	NA	NA	NA	NA	3.787566529038085	NA	NA	13.809283187971229	NA
Lefty1_E096-Fgf5_E039-	EE	P4_FGF5	Lefty1_E096-	Lefty1_E096	-	E	Lefty1	Fgf5_E039-	Fgf5_E039	-	E	Fgf5	0.48667081120147354	0.3827054418892108	0.49812069295192485	0.45270105537816285	FGF5	0.14195076686248143	0.1364067177373778	1.6731680269588722	Rest	0.2404187157875846	58	0.1844124824058043	0.09746591455522591	12	0.10149481043602161	1.2081919080947812	0.1959338634803291	1.455430425710351	0.7601585663988281	-0.542420965150307	1.4554304257103512	1.693676766258661	0.6866177387378865	NA
Nanog_E065-Otx2_E112-	EE	P4_FGF5	Nanog_E065-	Nanog_E065	-	E	Nanog	Otx2_E112-	Otx2_E112	-	E	Otx2	0.3312437536121245	0.20563531985777825	0.01583749489535964	0.10255983152611545	FGF5	0.14195076686248143	0.1364067177373778	-0.4689248458013343	Rest	0	6	0.08669275026377997	0.097681522196573	61	0.09797292344825272	NA	-0.044269244665908425	Inf	-Inf	-0.5392330554683386	Inf	0	0.6881366290271934	NA
Otx2_E114-Nodal_E157-	EE	P4_FGF5	Otx2_E114-	Otx2_E114	-	E	Otx2	Nodal_E157-	Nodal_E157	-	E	Nodal	0.11386710559750378	0.12191184028243487	0.2269289348474005	0.14659236373952958	FGF5	0.14195076686248143	0.1364067177373778	0.04641930987021729	Rest	0.03287674426684269	15	0.12386108253170168	0.09274137255164193	45	0.06619380168687787	NA	-0.01633265004399681	2.770776268923074	-2.1102512996273504	-0.6141056594255067	2.770776268923074	0.23160666894242926	0.6533347765671995	NA
Tbx3_E209+Nodal_E162+	EE	P4_FGF5	Tbx3_E209+	Tbx3_E209	+	E	Tbx3	Nodal_E162+	Nodal_E162	+	E	Nodal	0.8376550938809278	0.6068376067863199	0.8334303837311088	0.7510502873946654	FGF5	0.14195076686248143	0.1364067177373778	2.4035188652267006	Rest	0.7011284275435286	31	0.43500990341845885	0.09749815131432055	49	0.09158523396118344	0.19372819222785442	0.6566758119953676	0.6411746515262656	2.3042880877242657	-0.541943874023831	0.6411746515262658	4.9392366314073195	0.6868448369058441	NA
Klf2_E057+Sox2_E178+	EE	P4_FGF5	Klf2_E057+	Klf2_E057	+	E	Klf2	Sox2_E178+	Sox2_E178	+	E	Sox2	1.3246292927420322	0.9931733229105849	1.249114407851348	1.1800684682854155	FGF5	0.14195076686248143	0.1364067177373778	3.055408019967107	Rest	NA	NA	NA	0.11605298846100526	31	0.12155274957564992	NA	NA	NA	NA	-0.2906069692153033	NA	NA	0.8175580239973953	NA
Otx2_E110-Sox2_E178-	EE	P4_FGF5	Otx2_E110-	Otx2_E110	-	E	Otx2	Sox2_E178-	Sox2_E178	-	E	Sox2	0.43706976714537416	0.26359084114433523	0.059346282041475455	0.189797956830243	FGF5	0.14195076686248143	0.1364067177373778	0.4190738188967775	Rest	0.09120015210368712	12	0.10530369139979269	0.11605298846100526	31	0.12155274957564992	1.539257122931413	0.06530237370221095	1.3479632954530842	-0.6382825073410032	-0.2906069692153033	1.347963295453084	0.6424773470370871	0.8175580239973953	NA
Tbx3_E207-Pou5f1_E080+	EE	P4_FGF5	Tbx3_E207-	Tbx3_E207	-	E	Tbx3	Pou5f1_E080+	Pou5f1_E080	+	E	Pou5f1	0.292684202012829	0.24997102086363296	0.17276955847367167	0.23294428296105846	FGF5	0.14195076686248143	0.1364067177373778	0.7145942805401884	Rest	0.1908649580250516	7	0.16673826361186436	0.14758648908904293	11	0.17276708634657179	0.24545061665877674	0.1965006802516131	0.23126265706801774	0.42716161155437843	0.05617001191779187	0.23126265706801807	1.3445856069939874	1.0397019498459015	NA
Nodal_E157+E30-shuffled1_E30-shuffled1+	EE	P4_FGF5	Nodal_E157+	Nodal_E157	+	E	Nodal	E30-shuffled1_E30-shuffled1+	E30-shuffled1_E30-shuffled1	+	E	Controls	0.11742324865601209	0.09416786867463935	0.03230898487017179	0.07095669548507115	FGF5	0.14195076686248143	0.1364067177373778	-1.0003799142184753	SingleControls	0.09446871302543101	51	0.07042011918568132	NA	NA	NA	NA	NA	NA	-0.5874821337839503	NA	NA	0.665503365099465	NA	NA
Nanog_E065+Klf2_E057-	EE	P4_FGF5	Nanog_E065+	Nanog_E065	+	E	Nanog	Klf2_E057-	Klf2_E057	-	E	Klf2	0.9307317567420166	0.6579936914183395	1.3807249235239158	0.9456225253750715	FGF5	0.14195076686248143	0.1364067177373778	2.735873758933384	Rest	0	6	0.08669275026377997	0.2477208511874612	8	0.2292236446009019	3.160332764047936	0.10577008432497978	Inf	-Inf	0.8033246654115596	Inf	0	1.745118090326679	-0.013398778293511236
Lefty1_E085+Sox2_E179-	EE	P4_FGF5	Lefty1_E085+	Lefty1_E085	+	E	Lefty1	Sox2_E179-	Sox2_E179	-	E	Sox2	1.7259096880350053	3.5909739305044606	2.8083383105205786	2.5915519223653942	FGF5	0.14195076686248143	0.1364067177373778	4.1903537506676765	Rest	2.319430687761572	30	0.8338532633947482	NA	NA	NA	NA	NA	NA	4.030308186259828	NA	NA	16.339684096307714	NA	NA
Nanog_E071+Tbx3_E206+	EE	P4_FGF5	Nanog_E071+	Nanog_E071	+	E	Nanog	Tbx3_E206+	Tbx3_E206	+	E	Tbx3	0.9458865647726813	0.46209598121693474	0.9193331982379822	0.7379292590708917	FGF5	0.14195076686248143	0.1364067177373778	2.378091877269663	Rest	NA	NA	NA	0.1806469961181143	76	0.08869290444010582	NA	NA	NA	NA	0.3477826221951303	NA	NA	1.2726031715849826	NA
Tbx3_E206-E46-shuffled3_E46-shuffled3+	EE	P4_FGF5	Tbx3_E206-	Tbx3_E206	-	E	Tbx3	E46-shuffled3_E46-shuffled3+	E46-shuffled3_E46-shuffled3	+	E	Controls	0.13607890771691844	0.3505967206436391	0.1635426724860077	0.19833982155892785	FGF5	0.14195076686248143	0.1364067177373778	0.4825837199079124	SingleControls	0.1379681340484492	40	0.07855940937786725	NA	NA	NA	NA	NA	NA	-0.04105555103502684	NA	NA	0.9719435625318565	NA	NA
Nanog_E064-Lefty1_E095+	EE	P4_FGF5	Nanog_E064-	Nanog_E064	-	E	Nanog	Lefty1_E095+	Lefty1_E095	+	E	Lefty1	2.0907915970304445	0.9887148829925185	2.063263520837927	1.6217310770115574	FGF5	0.14195076686248143	0.1364067177373778	3.5140720569018282	Rest	1.6294684662900438	57	0.5732313188682032	NA	NA	NA	NA	NA	NA	3.520938885016815	NA	NA	11.479109992189297	NA	NA
Nanog_E074+E6-shuffled3_E6-shuffled3+	EE	P4_FGF5	Nanog_E074+	Nanog_E074	+	E	Nanog	E6-shuffled3_E6-shuffled3+	E6-shuffled3_E6-shuffled3	+	E	Controls	1.2179250399538888	4.009118509851773	2.1273812780506	2.181917181718265	FGF5	0.14195076686248143	0.1364067177373778	3.94213379473389	SingleControls	2.327523396833315	16	0.6800423786790813	NA	NA	NA	NA	NA	NA	4.035333122093409	NA	NA	16.39669477156235	NA	NA
Pou5f1_E079+Lefty1_E085-	EE	P4_FGF5	Pou5f1_E079+	Pou5f1_E079	+	E	Pou5f1	Lefty1_E085-	Lefty1_E085	-	E	Lefty1	2.4872209610985205	2.353349275977569	2.5169335572091867	2.4514563771624776	FGF5	0.14195076686248143	0.1364067177373778	4.110176541495204	Rest	0.02666210214710029	16	0.06946789557759968	1.9336525404466438	25	0.7543379249958095	0.43099816112533346	1.8183638757312628	2.7548387155749117	-2.4125282050846435	3.767866031004936	2.7548387155749117	0.18782640443872986	13.621994323707465	NA
Otx2_E109-Pou5f1_E082-	EE	P4_FGF5	Otx2_E109-	Otx2_E109	-	E	Otx2	Pou5f1_E082-	Pou5f1_E082	-	E	Pou5f1	0.6717640854143371	0.737929400270284	0.7794813397842976	0.7283594724417736	FGF5	0.14195076686248143	0.1364067177373778	2.359260006779476	Rest	NA	NA	NA	NA	NA	NA	NA	NA	NA	NA	NA	NA	NA	NA	NA
Otx2_E109-Fgf5_E039-	EE	P4_FGF5	Otx2_E109-	Otx2_E109	-	E	Otx2	Fgf5_E039-	Fgf5_E039	-	E	Fgf5	0.35641840572781597	0.2905059282151289	0.2204318718266416	0.28365895830578364	FGF5	0.14195076686248143	0.1364067177373778	0.9987667838740906	Rest	NA	NA	NA	0.09746591455522591	12	0.10149481043602161	NA	NA	NA	NA	-0.542420965150307	NA	NA	0.6866177387378865	NA
Klf2_E058+Otx2_E108-	EE	P4_FGF5	Klf2_E058+	Klf2_E058	+	E	Klf2	Otx2_E108-	Otx2_E108	-	E	Otx2	4.432826310681266	3.852177730372196	2.92333066253154	3.6820384922109777	FGF5	0.14195076686248143	0.1364067177373778	4.697042160685113	Rest	2.8778227169231103	6	1.4301719147694048	0.11815739613480651	9	0.18457001909853962	0.367504539552309	2.854029346195435	0.6202076930340372	4.341515172103951	-0.26468070445287517	0.6202076930340372	20.273386192489383	0.8323829363266112	NA
Sox2_E178+Lefty1_E086+	EE	P4_FGF5	Sox2_E178+	Sox2_E178	+	E	Sox2	Lefty1_E086+	Lefty1_E086	+	E	Lefty1	0.43114362821069385	0.45867679929798477	0.058149608123260754	0.22571400799187152	FGF5	0.14195076686248143	0.1364067177373778	0.6691053131427152	Rest	0.18461274238582517	32	0.16331637807453225	NA	NA	NA	NA	NA	NA	0.37911149149649376	NA	NA	1.3005406484677442	NA	NA
Pou5f1_E079-Klf2_E058-	EE	P4_FGF5	Pou5f1_E079-	Pou5f1_E079	-	E	Pou5f1	Klf2_E058-	Klf2_E058	-	E	Klf2	3.4164389573687455	2.647855610639204	2.970671394056145	2.995303676572775	FGF5	0.14195076686248143	0.1364067177373778	4.399239728876378	Rest	0.02666210214710029	16	0.06946789557759968	NA	NA	NA	NA	NA	NA	-2.4125282050846435	NA	NA	0.18782640443872986	NA	NA
Nanog_E065+Nanog_E071+	EE	P4_FGF5	Nanog_E065+	Nanog_E065	+	E	Nanog	Nanog_E071+	Nanog_E071	+	E	Nanog	0.8123321423313288	0.9455784350060416	0.3794020568323223	0.6629950601786545	FGF5	0.14195076686248143	0.1364067177373778	2.223607478220496	Nanog	0	6	0.08669275026377997	NA	NA	NA	NA	NA	NA	-Inf	NA	NA	0	NA	NA
Nodal_E156-Pou5f1_E079+	EE	P4_FGF5	Nodal_E156-	Nodal_E156	-	E	Nodal	Pou5f1_E079+	Pou5f1_E079	+	E	Pou5f1	0.4387194474571224	0.33356022600663643	0.47531359132863116	0.4112574636991395	FGF5	0.14195076686248143	0.1364067177373778	1.5346512188384576	Rest	NA	NA	NA	0.09508486515307822	10	0.05591434799149885	NA	NA	NA	NA	-0.5781030151375379	NA	NA	0.6698439695306064	NA
E95-shuffled2_E95-shuffled2-Otx2_E115+	EE	P4_FGF5	E95-shuffled2_E95-shuffled2-	E95-shuffled2_E95-shuffled2	-	E	Controls	Otx2_E115+	Otx2_E115	+	E	Otx2	0.23516916996045978	0.3251541827786179	0.06825471245742772	0.17346057869958165	FGF5	0.14195076686248143	0.1364067177373778	0.2892171848056835	SingleControls	NA	NA	NA	0.1639261555675008	59	0.12470745826589706	NA	NA	NA	NA	0.20765542193942604	NA	NA	1.1548099329840789	NA
Pou5f1_E084-Sox2_E181-	EE	P4_FGF5	Pou5f1_E084-	Pou5f1_E084	-	E	Pou5f1	Sox2_E181-	Sox2_E181	-	E	Sox2	0.5073543377748045	0.8052018354272061	0.5796650932048146	0.6186776503677438	FGF5	0.14195076686248143	0.1364067177373778	2.123797274789129	Rest	0.2474461499270687	8	0.31678029700933935	0	17	0.08908627601865649	2.5520080560395284	0.10549538306458728	Inf	0.8017239521739695	-Inf	Inf	1.7431829034554547	0	-1.3935980586028358
Otx2_E115-E27-shuffled1_E27-shuffled1-	EE	P4_FGF5	Otx2_E115-	Otx2_E115	-	E	Otx2	E27-shuffled1_E27-shuffled1-	E27-shuffled1_E27-shuffled1	-	E	Controls	0.3466623319673818	0.08970786908353828	0.08775835406722811	0.13974680517002377	FGF5	0.14195076686248143	0.1364067177373778	-0.022575341787433707	SingleControls	0.1770485554715097	65	0.12075160986903737	NA	NA	NA	NA	NA	NA	0.31875442994137004	NA	NA	1.2472532511432657	NA	NA
Lefty1_E096-E46-shuffled3_E46-shuffled3+	EE	P4_FGF5	Lefty1_E096-	Lefty1_E096	-	E	Lefty1	E46-shuffled3_E46-shuffled3+	E46-shuffled3_E46-shuffled3	+	E	Controls	0.39191089021474285	0.3039180834661428	0.16196866550532263	0.26819970292889095	FGF5	0.14195076686248143	0.1364067177373778	0.9179169962700647	SingleControls	0.2404187157875846	58	0.1844124824058043	NA	NA	NA	NA	NA	NA	0.7601585663988281	NA	NA	1.693676766258661	NA	NA
Pou5f1_E081+Pou5f1_E079-	EE	P4_FGF5	Pou5f1_E081+	Pou5f1_E081	+	E	Pou5f1	Pou5f1_E079-	Pou5f1_E079	-	E	Pou5f1	3.5165237644388423	4.4977553616577515	4.192047578961115	4.047422390905026	FGF5	0.14195076686248143	0.1364067177373778	4.833540869111158	Pou5f1	3.782700709750058	49	1.027194774307678	0.09508486515307822	10	0.05591434799149885	0.11557275414382602	3.7358348080406545	0.6756897985964828	4.735954085652214	-0.5781030151375379	0.6756897985964825	26.64797657214948	0.6698439695306064	NA
Nanog_E065+Fgf5_E040-	EE	P4_FGF5	Nanog_E065+	Nanog_E065	+	E	Nanog	Fgf5_E040-	Fgf5_E040	-	E	Fgf5	1.140097370588423	0.6462323733922055	0.6066085712100416	0.7645626277909324	FGF5	0.14195076686248143	0.1364067177373778	2.429244039257009	Rest	0	6	0.08669275026377997	0.4257106641916518	17	0.20072801743073065	1.4299639688448975	0.2837598973291704	Inf	-Inf	1.584482587582246	Inf	0	2.9990022146486206	NA
Pou5f1_E076+Otx2_E114-	EE	P4_FGF5	Pou5f1_E076+	Pou5f1_E076	+	E	Pou5f1	Otx2_E114-	Otx2_E114	-	E	Otx2	0.20581646592324881	0.1400438892932248	0.2701330812649177	0.1982016888977108	FGF5	0.14195076686248143	0.1364067177373778	0.48157861296133486	Rest	NA	NA	NA	0.11792176546334678	14	0.15715576318328245	NA	NA	NA	NA	-0.26756061398643466	NA	NA	0.8307229898770933	NA
Otx2_E110-Fgf5_E039-	EE	P4_FGF5	Otx2_E110-	Otx2_E110	-	E	Otx2	Fgf5_E039-	Fgf5_E039	-	E	Fgf5	0.9271283173740549	1.1832012674177832	0.7518905420876922	0.937816129801453	FGF5	0.14195076686248143	0.1364067177373778	2.7239144496748477	Rest	0.09120015210368712	12	0.10530369139979269	0.09746591455522591	12	0.10149481043602161	4.327338061038292	0.0467152997964316	3.9046179221661577	-0.6382825073410032	-0.542420965150307	3.904617922166158	0.6424773470370871	0.6866177387378865	0.48007829791122747
Pou5f1_E078+Nodal_E159+	EE	P4_FGF5	Pou5f1_E078+	Pou5f1_E078	+	E	Pou5f1	Nodal_E159+	Nodal_E159	+	E	Nodal	2.975428596616397	1.8438048988931035	2.496852300122272	2.392686412220382	FGF5	0.14195076686248143	0.1364067177373778	4.0751687801817225	Rest	0.11557186568997198	12	0.07169990372987521	3.343322262817977	7	1.5540040099603427	-0.4712230493777549	3.316943361645467	-0.1860506889867837	-0.2966004057715961	4.557819874940102	-0.186050688986783	0.8141686603351378	23.552688983053603	NA
Sox2_E179-Tbx3_E206-	EE	P4_FGF5	Sox2_E179-	Sox2_E179	-	E	Sox2	Tbx3_E206-	Tbx3_E206	-	E	Tbx3	1.5642984098632953	1.7958410363239172	1.6518441518335079	1.6679595787029489	FGF5	0.14195076686248143	0.1364067177373778	3.554621778878934	Rest	NA	NA	NA	0.1806469961181143	76	0.08869290444010582	NA	NA	NA	NA	0.3477826221951303	NA	NA	1.2726031715849826	NA
Nanog_E088-Tbx3_E203-	EE	P4_FGF5	Nanog_E088-	Nanog_E088	-	E	Nanog	Tbx3_E203-	Tbx3_E203	-	E	Tbx3	1.0730659071881814	1.5262349564155662	0.9428844967945198	1.1558516467213458	FGF5	0.14195076686248143	0.1364067177373778	3.025493692075797	Rest	NA	NA	NA	0.3506258708944502	7	0.2895711477504529	NA	NA	NA	NA	1.3045418061589924	NA	NA	2.4700526713894284	NA
Nanog_E074+Sox2_E179-	EE	P4_FGF5	Nanog_E074+	Nanog_E074	+	E	Nanog	Sox2_E179-	Sox2_E179	-	E	Sox2	2.3553987534098066	2.886994811930891	3.579441235885608	2.898067926037982	FGF5	0.14195076686248143	0.1364067177373778	4.351628861649754	Rest	2.327523396833315	16	0.6800423786790813	NA	NA	NA	NA	NA	NA	4.035333122093409	NA	NA	16.39669477156235	NA	NA
Sox2_E181+Pou5f1_E082+	EE	P4_FGF5	Sox2_E181+	Sox2_E181	+	E	Sox2	Pou5f1_E082+	Pou5f1_E082	+	E	Pou5f1	0.1560201402751777	0.049199860730367556	0.2582591497141032	0.12562230313926143	FGF5	0.14195076686248143	0.1364067177373778	-0.17629801813977256	Rest	0.03530539289130884	10	0.09695078784711034	NA	NA	NA	NA	NA	NA	-2.0074301661691214	NA	NA	0.24871576020094258	NA	NA
Nanog_E064+Pou5f1_E082+	EE	P4_FGF5	Nanog_E064+	Nanog_E064	+	E	Nanog	Pou5f1_E082+	Pou5f1_E082	+	E	Pou5f1	1.8985416738828524	2.2050497502389077	2.623680483785728	2.2228824170679786	FGF5	0.14195076686248143	0.1364067177373778	3.9689690886279823	Rest	1.6294684662900438	57	0.5732313188682032	NA	NA	NA	NA	NA	NA	3.520938885016815	NA	NA	11.479109992189297	NA	NA
E46-shuffled3_E46-shuffled3+Pou5f1_E077-	EE	P4_FGF5	E46-shuffled3_E46-shuffled3+	E46-shuffled3_E46-shuffled3	+	E	Controls	Pou5f1_E077-	Pou5f1_E077	-	E	Pou5f1	0.08680004691243129	0.08793166598618883	0.013815687036377557	0.047243918979050656	FGF5	0.14195076686248143	0.1364067177373778	-1.5871900936776784	SingleControls	NA	NA	NA	0.08758592050408957	12	0.08570610513126113	NA	NA	NA	NA	-0.6966197635991209	NA	NA	0.6170161841319305	NA
Otx2_E112+Pou5f1_E083+	EE	P4_FGF5	Otx2_E112+	Otx2_E112	+	E	Otx2	Pou5f1_E083+	Pou5f1_E083	+	E	Pou5f1	0.32571796327518876	0.45959265757586315	0.4224128675245771	0.39839814763506565	FGF5	0.14195076686248143	0.1364067177373778	1.4888202965912203	Rest	0.20458091627872743	30	0.17361295485018435	0.188889540343504	16	0.21100775197898206	0.6635395963656427	0.25151968975975003	0.5493871932097442	0.5272809308773606	0.41215217250411557	0.549387193209744	1.4412103632868756	1.3306693899476834	NA
Klf2_E058-Sox2_E180+	EE	P4_FGF5	Klf2_E058-	Klf2_E058	-	E	Klf2	Sox2_E180+	Sox2_E180	+	E	Sox2	3.306359914334076	4.317627461099708	3.7230081335794907	3.759785711701604	FGF5	0.14195076686248143	0.1364067177373778	4.727187890020038	Rest	2.8778227169231103	6	1.4301719147694048	2.809440666629568	30	0.6405139729193942	-0.5606183564259715	5.545312616690197	-3.921147665937725	4.341515172103951	4.306820383853811	-3.921147665937724	20.273386192489383	19.791655436080088	NA
Nanog_E065-Lefty1_E096+	EE	P4_FGF5	Nanog_E065-	Nanog_E065	-	E	Nanog	Lefty1_E096+	Lefty1_E096	+	E	Lefty1	0.5625241051211071	0.48705642735721005	0.3882960223183491	0.47383570817975224	FGF5	0.14195076686248143	0.1364067177373778	1.7389962809584332	Rest	0	6	0.08669275026377997	0.24776318566849526	57	0.15567587488963647	2.1628779628467476	0.10581241880601383	Inf	-Inf	0.8035711950329075	Inf	0	1.7454163238760267	NA
Pou5f1_E080-Tbx3_E209+	EE	P4_FGF5	Pou5f1_E080-	Pou5f1_E080	-	E	Pou5f1	Tbx3_E209+	Tbx3_E209	+	E	Tbx3	1.3674761475126977	1.0419041494372145	1.1415925032032115	1.176033099598309	FGF5	0.14195076686248143	0.1364067177373778	3.050466117491364	Rest	NA	NA	NA	0.6085081664990295	28	0.2674614249437898	NA	NA	NA	NA	2.0998859818201003	NA	NA	4.286755048590459	NA
Klf2_E058+Tbx3_E209+	EE	P4_FGF5	Klf2_E058+	Klf2_E058	+	E	Klf2	Tbx3_E209+	Tbx3_E209	+	E	Tbx3	4.3987527115526035	4.685100434332123	5.505297001393597	4.8410890204002675	FGF5	0.14195076686248143	0.1364067177373778	5.091869075364568	Rest	2.8778227169231103	6	1.4301719147694048	0.6085081664990295	28	0.2674614249437898	0.5335927924465794	3.344380116559658	-1.3495320785594833	4.341515172103951	2.0998859818201003	-1.3495320785594833	20.273386192489383	4.286755048590459	NA
Nodal_E160-E46-shuffled3_E46-shuffled3+	EE	P4_FGF5	Nodal_E160-	Nodal_E160	-	E	Nodal	E46-shuffled3_E46-shuffled3+	E46-shuffled3_E46-shuffled3	+	E	Controls	0.4888889875731258	0.7226755035027614	0.5688893169608353	0.5857699953741541	FGF5	0.14195076686248143	0.1364067177373778	2.0449436536346832	SingleControls	0.2150202419092458	15	0.1712613228620531	NA	NA	NA	NA	NA	NA	0.5990818378991194	NA	NA	1.5147522388346966	NA	NA
RandomE1_RRandom1+Lefty1_E096+	RE	P4_FGF5	RandomE1_RRandom1+	RandomE1_RRandom1	+	R	Controls	Lefty1_E096+	Lefty1_E096	+	E	Lefty1	0.4231041448139403	0.12386503599119326	0.10761659113070006	0.1780020817237574	FGF5	0.14195076686248143	0.1364067177373778	0.3265034705494036	SingleControls	NA	NA	NA	0.24776318566849526	57	0.15567587488963647	NA	NA	NA	NA	0.8035711950329075	NA	NA	1.7454163238760267	NA
Nodal_E162-Nanog_E073-	EE	P4_FGF5	Nodal_E162-	Nodal_E162	-	E	Nodal	Nanog_E073-	Nanog_E073	-	E	Nanog	2.8235411271046393	3.0354112570500247	1.9443782311008362	2.5542543176398205	FGF5	0.14195076686248143	0.1364067177373778	4.169439627906458	Rest	0.07556805763121519	48	0.08472469880792635	NA	NA	NA	NA	NA	NA	-0.9095421970026546	NA	NA	0.532353993581618	NA	NA
E6-shuffled3_E6-shuffled3-Nodal_E160+	EE	P4_FGF5	E6-shuffled3_E6-shuffled3-	E6-shuffled3_E6-shuffled3	-	E	Controls	Nodal_E160+	Nodal_E160	+	E	Nodal	0.2164522355816935	0.0962304968319103	0.3676803035001762	0.19711290404566664	FGF5	0.14195076686248143	0.1364067177373778	0.47363158289183754	SingleControls	NA	NA	NA	0.14738014948071704	23	0.12298633595280753	NA	NA	NA	NA	0.054151579055882165	NA	NA	1.0382483500317787	NA
Lefty1_E093-Nodal_E157+	EE	P4_FGF5	Lefty1_E093-	Lefty1_E093	-	E	Lefty1	Nodal_E157+	Nodal_E157	+	E	Nodal	1.0511022588750145	0.6021933457205251	0.699151489109912	0.7620510565316431	FGF5	0.14195076686248143	0.1364067177373778	2.4244970168675772	Rest	0.648405375928254	6	0.28419983598812426	0.09274137255164193	45	0.06619380168687787	0.34685971114477504	0.5991959816174145	0.8470972669786717	2.1915054093144124	-0.6141056594255067	0.8470972669786715	4.567818760404542	0.6533347765671995	NA
Pou5f1_E084-Nanog_E074+	EE	P4_FGF5	Pou5f1_E084-	Pou5f1_E084	-	E	Pou5f1	Nanog_E074+	Nanog_E074	+	E	Nanog	1.6708459738963999	0.9628674573064658	1.6299466048762759	1.3789825408727803	FGF5	0.14195076686248143	0.1364067177373778	3.2801416430979753	Rest	0.2474461499270687	8	0.31678029700933935	1.960238338353688	20	0.5244860669129919	-0.5830501077680995	2.065733721418275	-1.3091488381140788	0.8017239521739695	3.787566529038085	-1.309148838114079	1.7431829034554547	13.809283187971229	NA
Nanog_E065-Klf2_E061+	EE	P4_FGF5	Nanog_E065-	Nanog_E065	-	E	Nanog	Klf2_E061+	Klf2_E061	+	E	Klf2	1.2778354001352008	0.5020676847887023	0.7122048113161289	0.7702186480162229	FGF5	0.14195076686248143	0.1364067177373778	2.439877410146795	Rest	0	6	0.08669275026377997	0.31876441230402447	15	0.164841633045257	2.1230384353413365	0.17681364544154304	Inf	-Inf	1.1670999290825532	Inf	0	2.245598381393994	-2.363797915771645
E27-shuffled2_E27-shuffled2+Tbx3_E206-	EE	P4_FGF5	E27-shuffled2_E27-shuffled2+	E27-shuffled2_E27-shuffled2	+	E	Controls	Tbx3_E206-	Tbx3_E206	-	E	Tbx3	0.1316305613030854	0.2022529446205302	2.13780503724297	0.3846566345281881	FGF5	0.14195076686248143	0.1364067177373778	1.4381805490793609	SingleControls	NA	NA	NA	0.1806469961181143	76	0.08869290444010582	NA	NA	NA	NA	0.3477826221951303	NA	NA	1.2726031715849826	NA
Nanog_E065+Pou5f1_E077-	EE	P4_FGF5	Nanog_E065+	Nanog_E065	+	E	Nanog	Pou5f1_E077-	Pou5f1_E077	-	E	Pou5f1	0.6878181473665725	0.1269419483588009	0.08584988218518266	0.1957069120196506	FGF5	0.14195076686248143	0.1364067177373778	0.4633040673108502	Rest	0	6	0.08669275026377997	0.08758592050408957	12	0.08570610513126113	NA	-0.05436484635839185	Inf	-Inf	-0.6966197635991209	Inf	0	0.6170161841319305	NA
Pou5f1_E078+Sox2_E180+	EE	P4_FGF5	Pou5f1_E078+	Pou5f1_E078	+	E	Pou5f1	Sox2_E180+	Sox2_E180	+	E	Sox2	3.672051792731432	3.5406987128340908	3.371034010807075	3.5257672154255855	FGF5	0.14195076686248143	0.1364067177373778	4.634474677497116	Rest	0.11557186568997198	12	0.07169990372987521	2.809440666629568	30	0.6405139729193942	0.34126429832607336	2.783061765457058	0.6242546994149007	-0.2966004057715961	4.306820383853811	0.6242546994149016	0.8141686603351378	19.791655436080088	NA
Sox2_E178+RandomE4_RRandom4+	ER	P4_FGF5	Sox2_E178+	Sox2_E178	+	E	Sox2	RandomE4_RRandom4+	RandomE4_RRandom4	+	R	Controls	0.3428177938644441	0.2126814031804182	0.18072688140443646	0.23619563954304268	FGF5	0.14195076686248143	0.1364067177373778	0.7345916881132925	SingleControls	0.18461274238582517	32	0.16331637807453225	NA	NA	NA	NA	NA	NA	0.37911149149649376	NA	NA	1.3005406484677442	NA	NA
Otx2_E111+Sox2_E183+	EE	P4_FGF5	Otx2_E111+	Otx2_E111	+	E	Otx2	Sox2_E183+	Sox2_E183	+	E	Sox2	2.8815634441443665	2.8620114142423345	2.860012536677696	2.867846010503493	FGF5	0.14195076686248143	0.1364067177373778	4.336505012269008	Rest	1.9477987005860913	40	0.6628886518429608	0.6031990544775792	16	0.5119065359096373	0.2515050268935649	2.409046988201189	-1.5291205505621137	3.7783820386397653	2.0872435241913556	-1.529120550562113	13.721649721505717	4.249353968351183	NA
Otx2_E115+E46-shuffled1_E46-shuffled1+	EE	P4_FGF5	Otx2_E115+	Otx2_E115	+	E	Otx2	E46-shuffled1_E46-shuffled1+	E46-shuffled1_E46-shuffled1	+	E	Controls	0.11685074599895211	0.0756920934313347	0.40147198081516505	0.15256178063596848	FGF5	0.14195076686248143	0.1364067177373778	0.10400294440852756	SingleControls	0.1770485554715097	65	0.12075160986903737	NA	NA	NA	NA	NA	NA	0.31875442994137004	NA	NA	1.2472532511432657	NA	NA
Sox2_E178+Nanog_E090-	EE	P4_FGF5	Sox2_E178+	Sox2_E178	+	E	Sox2	Nanog_E090-	Nanog_E090	-	E	Nanog	1.4279191563641978	1.4695574156435651	0.4868230308936915	1.0071336301741378	FGF5	0.14195076686248143	0.1364067177373778	2.826792570014249	Rest	0.18461274238582517	32	0.16331637807453225	1.3054883372445818	10	0.9819370644067467	-0.4207262414720946	1.3481503127679257	-0.753445942594382	0.37911149149649376	3.2011270211121365	-0.7534459425943814	1.3005406484677442	9.196768471911872	NA
Pou5f1_E081+Tbx3_E208+	EE	P4_FGF5	Pou5f1_E081+	Pou5f1_E081	+	E	Pou5f1	Tbx3_E208+	Tbx3_E208	+	E	Tbx3	3.7692178476583873	4.531329790302683	3.3084513477460873	3.837371869578437	FGF5	0.14195076686248143	0.1364067177373778	4.756656031397247	Rest	3.782700709750058	49	1.027194774307678	NA	NA	NA	NA	NA	NA	4.735954085652214	NA	NA	26.64797657214948	NA	NA
Nanog_E065-Nodal_E162-	EE	P4_FGF5	Nanog_E065-	Nanog_E065	-	E	Nanog	Nodal_E162-	Nodal_E162	-	E	Nodal	0.201818259067911	0.16226878242375092	0.4001458133154186	0.23576060469728416	FGF5	0.14195076686248143	0.1364067177373778	0.7319320229430388	Rest	0	6	0.08669275026377997	0.09749815131432055	49	0.09158523396118344	NA	-0.04445261554816088	Inf	-Inf	-0.541943874023831	Inf	0	0.6868448369058441	-4.471138717875752
Pou5f1_E083+Sox2_E183+	EE	P4_FGF5	Pou5f1_E083+	Pou5f1_E083	+	E	Pou5f1	Sox2_E183+	Sox2_E183	+	E	Sox2	1.407677546511077	1.2071551889455219	0.6810562947025145	1.0499044264219908	FGF5	0.14195076686248143	0.1364067177373778	2.886795456183561	Rest	0.21152745886957336	22	0.1433882212294908	0.6031990544775792	16	0.5119065359096373	0.6420604016749731	0.6727757464846711	0.22409761987776894	0.575454312114436	2.0872435241913556	0.22409761987776955	1.4901466441142668	4.249353968351183	NA
Sox2_E182-Nodal_E157+	EE	P4_FGF5	Sox2_E182-	Sox2_E182	-	E	Sox2	Nodal_E157+	Nodal_E157	+	E	Nodal	0.48556124112449844	0.5174592861158661	0.6767800353295149	0.5540163463722437	FGF5	0.14195076686248143	0.1364067177373778	1.964537900958359	Rest	NA	NA	NA	0.09274137255164193	45	0.06619380168687787	NA	NA	NA	NA	-0.6141056594255067	NA	NA	0.6533347765671995	NA
Pou5f1_E082+Nanog_E064-	EE	P4_FGF5	Pou5f1_E082+	Pou5f1_E082	+	E	Pou5f1	Nanog_E064-	Nanog_E064	-	E	Nanog	1.935283111805714	1.8822721022923217	0.9920635585525917	1.53457741803695	FGF5	0.14195076686248143	0.1364067177373778	3.4343788822085917	Rest	NA	NA	NA	1.3643463739302961	54	0.5568270961637332	NA	NA	NA	NA	3.264747407503022	NA	NA	9.611405447721483	NA
Klf2_E058-Nodal_E159-	EE	P4_FGF5	Klf2_E058-	Klf2_E058	-	E	Klf2	Nodal_E159-	Nodal_E159	-	E	Nodal	4.492042880822242	4.27353913930856	4.522889859931385	4.4280841322277515	FGF5	0.14195076686248143	0.1364067177373778	4.9632200850527886	Rest	2.8778227169231103	6	1.4301719147694048	3.343322262817977	7	1.5540040099603427	-0.4571974763645716	6.079194212878606	-3.9361149619912643	4.341515172103951	4.557819874940102	-3.9361149619912643	20.273386192489383	23.552688983053603	NA
Nodal_E162-Nanog_E065-	EE	P4_FGF5	Nodal_E162-	Nodal_E162	-	E	Nodal	Nanog_E065-	Nanog_E065	-	E	Nanog	0.08762221247435235	0.2874362524310326	0.07468348187536678	0.1234411914153396	FGF5	0.14195076686248143	0.1364067177373778	-0.2015667514488694	Rest	0.07556805763121519	48	0.08472469880792635	NA	NA	NA	NA	NA	NA	-0.9095421970026546	NA	NA	0.532353993581618	NA	NA
Sox2_E182-Lefty1_E085-	EE	P4_FGF5	Sox2_E182-	Sox2_E182	-	E	Sox2	Lefty1_E085-	Lefty1_E085	-	E	Lefty1	3.4725024087385727	3.4222567805783966	4.3481402299087835	3.7246565273207652	FGF5	0.14195076686248143	0.1364067177373778	4.713644844152165	Rest	NA	NA	NA	1.9336525404466438	25	0.7543379249958095	NA	NA	NA	NA	3.767866031004936	NA	NA	13.621994323707465	NA
Otx2_E111-Tbx3_E208-	EE	P4_FGF5	Otx2_E111-	Otx2_E111	-	E	Otx2	Tbx3_E208-	Tbx3_E208	-	E	Tbx3	3.433735458729158	3.68261317645876	3.238432475050817	3.446825209611707	FGF5	0.14195076686248143	0.1364067177373778	4.601805592620642	Rest	1.9477987005860913	40	0.6628886518429608	NA	NA	NA	NA	NA	NA	3.7783820386397653	NA	NA	13.721649721505717	NA	NA
E27-shuffled1_E27-shuffled1-Nodal_E158+	EE	P4_FGF5	E27-shuffled1_E27-shuffled1-	E27-shuffled1_E27-shuffled1	-	E	Controls	Nodal_E158+	Nodal_E158	+	E	Nodal	0.9251048461455926	0.2767448559975398	0.12662208306624184	0.3188550666226333	FGF5	0.14195076686248143	0.1364067177373778	1.1675101629009852	SingleControls	NA	NA	NA	0.1957183565212968	35	0.10265932412779337	NA	NA	NA	NA	0.46338843041718053	NA	NA	1.378776323983541	NA
E95-shuffled1_E95-shuffled1+Tbx3_E206-	EE	P4_FGF5	E95-shuffled1_E95-shuffled1+	E95-shuffled1_E95-shuffled1	+	E	Controls	Tbx3_E206-	Tbx3_E206	-	E	Tbx3	0.05399309151340376	0.05165774668208025	0.22161603834698387	0.08518404915329816	FGF5	0.14195076686248143	0.1364067177373778	-0.73673542902766	SingleControls	NA	NA	NA	0.1806469961181143	76	0.08869290444010582	NA	NA	NA	NA	0.3477826221951303	NA	NA	1.2726031715849826	NA
Lefty1_E087+Tbx3_E207-	EE	P4_FGF5	Lefty1_E087+	Lefty1_E087	+	E	Lefty1	Tbx3_E207-	Tbx3_E207	-	E	Tbx3	1.5490695248910462	0.8041869669050047	0.09770121272253111	0.4955748957875409	FGF5	0.14195076686248143	0.1364067177373778	1.803712464117206	Rest	NA	NA	NA	0.1918747289370247	11	0.08265523376673581	NA	NA	NA	NA	0.43477406940373486	NA	NA	1.3516991361019448	NA
Sox2_E183+Tbx3_E203+	EE	P4_FGF5	Sox2_E183+	Sox2_E183	+	E	Sox2	Tbx3_E203+	Tbx3_E203	+	E	Tbx3	3.060895967167812	2.854184262341934	3.1031772739659775	3.0040861806253183	FGF5	0.14195076686248143	0.1364067177373778	4.403463653107257	Rest	1.1951558557654787	14	0.5103356635692207	0.3506258708944502	7	0.2895711477504529	1.0975569750554326	1.4038309597974474	0.025185628143773443	3.0737362188044908	1.3045418061589924	0.025185628143773453	8.41950968058748	2.4700526713894284	NA
Pou5f1_E084-Fgf5_E037-	EE	P4_FGF5	Pou5f1_E084-	Pou5f1_E084	-	E	Pou5f1	Fgf5_E037-	Fgf5_E037	-	E	Fgf5	0.5357579521888277	0.6582214688985053	0.8948464008636098	0.6808159498627055	FGF5	0.14195076686248143	0.1364067177373778	2.2618741932839304	Rest	0.2474461499270687	8	0.31678029700933935	0.09963621311308415	20	0.1540133945318488	1.7307151107096028	0.2051315961776714	1.970798789054124	0.8017239521739695	-0.5106485479441633	1.970798789054124	1.7431829034554547	0.7019068323146812	NA
Tbx3_E203-Nodal_E158-	EE	P4_FGF5	Tbx3_E203-	Tbx3_E203	-	E	Tbx3	Nodal_E158-	Nodal_E158	-	E	Nodal	0.5365643827500312	0.5369810490583264	0.1726266232584462	0.3677586177226663	FGF5	0.14195076686248143	0.1364067177373778	1.373368505712702	Rest	0.23306638103054542	12	0.227091470192465	0.1957183565212968	35	0.10265932412779337	0.35854325141500415	0.2868339706893608	0.1946298022556212	0.7153502730399004	0.46338843041718053	0.19462980225562115	1.6418818029798645	1.378776323983541	NA
RandomE1_RRandom1-Sox2_E178+	RE	P4_FGF5	RandomE1_RRandom1-	RandomE1_RRandom1	-	R	Controls	Sox2_E178+	Sox2_E178	+	E	Sox2	0.33981034005597915	0.20009512737230828	0.5717541338976718	0.3387615713876135	FGF5	0.14195076686248143	0.1364067177373778	1.2548795837833946	SingleControls	NA	NA	NA	0.11605298846100526	31	0.12155274957564992	NA	NA	NA	NA	-0.2906069692153033	NA	NA	0.8175580239973953	NA
E6-shuffled3_E6-shuffled3-Otx2_E115-	EE	P4_FGF5	E6-shuffled3_E6-shuffled3-	E6-shuffled3_E6-shuffled3	-	E	Controls	Otx2_E115-	Otx2_E115	-	E	Otx2	0	0.07229367290992783	0.24648313484084203	0	FGF5	0.14195076686248143	0.1364067177373778	-Inf	SingleControls	NA	NA	NA	0.1639261555675008	59	0.12470745826589706	NA	NA	NA	NA	0.20765542193942604	NA	NA	1.1548099329840789	NA
Fgf5_E040+Klf2_E057-	EE	P4_FGF5	Fgf5_E040+	Fgf5_E040	+	E	Fgf5	Klf2_E057-	Klf2_E057	-	E	Klf2	1.433560078271561	1.8978135883997516	1.5697181593781153	1.6224215672236697	FGF5	0.14195076686248143	0.1364067177373778	3.5146861875726576	Rest	0.5671194084393468	12	0.2478340364063725	0.2477208511874612	8	0.2292236446009019	1.269707237050139	0.6728894927643266	0.7130996348594976	1.9982618873016007	0.8033246654115596	0.7130996348594973	3.9951838301004656	1.745118090326679	NA
E95-shuffled3_E95-shuffled3-Nanog_E064+	EE	P4_FGF5	E95-shuffled3_E95-shuffled3-	E95-shuffled3_E95-shuffled3	-	E	Controls	Nanog_E064+	Nanog_E064	+	E	Nanog	1.1818583933460567	1.2890997875980965	1.56962747341742	1.3372610362637856	FGF5	0.14195076686248143	0.1364067177373778	3.23581856204562	SingleControls	NA	NA	NA	1.3643463739302961	54	0.5568270961637332	NA	NA	NA	NA	3.264747407503022	NA	NA	9.611405447721483	NA
Pou5f1_E076+Nodal_E162+	EE	P4_FGF5	Pou5f1_E076+	Pou5f1_E076	+	E	Pou5f1	Nodal_E162+	Nodal_E162	+	E	Nodal	0.2885225829333735	0.48113329224725554	0.777926612016297	0.47620572952504264	FGF5	0.14195076686248143	0.1364067177373778	1.7461943356935123	Rest	NA	NA	NA	0.09749815131432055	49	0.09158523396118344	NA	NA	NA	NA	-0.541943874023831	NA	NA	0.6868448369058441	NA
Nodal_E159-Otx2_E112+	EE	P4_FGF5	Nodal_E159-	Nodal_E159	-	E	Nodal	Otx2_E112+	Otx2_E112	+	E	Otx2	2.5249600762847755	3.678206891782882	2.067336775802989	2.6777331794889982	FGF5	0.14195076686248143	0.1364067177373778	4.2375496635819685	Rest	NA	NA	NA	0.097681522196573	61	0.09797292344825272	NA	NA	NA	NA	-0.5392330554683386	NA	NA	0.6881366290271934	NA
Nodal_E162-Klf2_E057+	EE	P4_FGF5	Nodal_E162-	Nodal_E162	-	E	Nodal	Klf2_E057+	Klf2_E057	+	E	Klf2	0.4471770954943419	0.3241475904522164	0.3371182113326001	0.3655960718528824	FGF5	0.14195076686248143	0.1364067177373778	1.3648599264682877	Rest	0.07556805763121519	48	0.08472469880792635	0.2477208511874612	8	0.2292236446009019	1.0115681616044971	0.18133814195619496	1.4710774580593828	-0.9095421970026546	0.8033246654115596	1.4710774580593826	0.532353993581618	1.745118090326679	NA
E27-shuffled1_E27-shuffled1-Otx2_E111-	EE	P4_FGF5	E27-shuffled1_E27-shuffled1-	E27-shuffled1_E27-shuffled1	-	E	Controls	Otx2_E111-	Otx2_E111	-	E	Otx2	1.8820273816544328	0.9913189202139929	1.132566578888257	1.283219719509506	FGF5	0.14195076686248143	0.1364067177373778	3.1763056691901497	SingleControls	NA	NA	NA	1.8824212823205468	23	0.5574504959949295	NA	NA	NA	NA	3.729126988534592	NA	NA	13.261085684335841	NA
Tbx3_E207-Fgf5_E037-	EE	P4_FGF5	Tbx3_E207-	Tbx3_E207	-	E	Tbx3	Fgf5_E037-	Fgf5_E037	-	E	Fgf5	0.5513790834195839	0.5921869485446428	0.5160189691455226	0.5523210498003897	FGF5	0.14195076686248143	0.1364067177373778	1.9601164687988086	Rest	0.1908649580250516	7	0.16673826361186436	0.09963621311308415	20	0.1540133945318488	1.8945545803406783	0.14855040427565436	2.0436034051885934	0.42716161155437843	-0.5106485479441633	2.0436034051885934	1.3445856069939874	0.7019068323146812	NA
Sox2_E182-Pou5f1_E081-	EE	P4_FGF5	Sox2_E182-	Sox2_E182	-	E	Sox2	Pou5f1_E081-	Pou5f1_E081	-	E	Pou5f1	4.605612733399289	5.018865321210582	5.287749067013317	4.962737057271523	FGF5	0.14195076686248143	0.1364067177373778	5.127673469671939	Rest	NA	NA	NA	3.7432254645535448	41	0.8631281025992199	NA	NA	NA	NA	4.7208194001775245	NA	NA	26.369885470079172	NA
Fgf5_E040+Pou5f1_E083-	EE	P4_FGF5	Fgf5_E040+	Fgf5_E040	+	E	Fgf5	Pou5f1_E083-	Pou5f1_E083	-	E	Pou5f1	1.1691613980849873	1.3140543432116378	0.8437628685523284	1.090358719998177	FGF5	0.14195076686248143	0.1364067177373778	2.941340301064919	Rest	0.5671194084393468	12	0.2478340364063725	0.188889540343504	16	0.21100775197898206	0.8283555868286369	0.6140581819203694	0.5309262412592027	1.9982618873016007	0.41215217250411557	0.5309262412592028	3.9951838301004656	1.3306693899476834	NA
Nodal_E157+Sox2_E179+	EE	P4_FGF5	Nodal_E157+	Nodal_E157	+	E	Nodal	Sox2_E179+	Sox2_E179	+	E	Sox2	1.081810626126106	0.9370512811041275	0.537113679242104	0.8165703471887001	FGF5	0.14195076686248143	0.1364067177373778	2.5241865357325373	Rest	0.09446871302543101	51	0.07042011918568132	NA	NA	NA	NA	NA	NA	-0.5874821337839503	NA	NA	0.665503365099465	NA	NA
Pou5f1_E079+Pou5f1_E081-	EE	P4_FGF5	Pou5f1_E079+	Pou5f1_E079	+	E	Pou5f1	Pou5f1_E081-	Pou5f1_E081	-	E	Pou5f1	3.6989420006396325	3.704458892153086	4.334645453019348	3.90168281446678	FGF5	0.14195076686248143	0.1364067177373778	4.780633951389239	Pou5f1	0.02666210214710029	16	0.06946789557759968	3.7432254645535448	41	0.8631281025992199	0.10494717573536427	3.6279367998381633	2.4723427562963574	-2.4125282050846435	4.7208194001775245	2.4723427562963582	0.18782640443872986	26.369885470079172	NA
Fgf5_E039-Pou5f1_E076+	EE	P4_FGF5	Fgf5_E039-	Fgf5_E039	-	E	Fgf5	Pou5f1_E076+	Pou5f1_E076	+	E	Pou5f1	0.35954186984036685	0.6629493663260275	0.3619782536540417	0.4418797547863856	FGF5	0.14195076686248143	0.1364067177373778	1.6382631909536993	Rest	0.16130547202705464	14	0.08839608722884403	NA	NA	NA	NA	NA	NA	0.18440473744424493	NA	NA	1.1363480141204423	NA	NA
Otx2_E110+Sox2_E183-	EE	P4_FGF5	Otx2_E110+	Otx2_E110	+	E	Otx2	Sox2_E183-	Sox2_E183	-	E	Sox2	1.1341597012687257	0.8157244612428939	2.6663473539864126	1.3511746059653713	FGF5	0.14195076686248143	0.1364067177373778	3.250751571346787	Rest	0.09120015210368712	12	0.10530369139979269	0.6031990544775792	16	0.5119065359096373	1.2903023909622835	0.5524484397187849	1.8017905544964343	-0.6382825073410032	2.0872435241913556	1.8017905544964345	0.6424773470370871	4.249353968351183	NA
Otx2_E108+Nanog_E064-	EE	P4_FGF5	Otx2_E108+	Otx2_E108	+	E	Otx2	Nanog_E064-	Nanog_E064	-	E	Nanog	2.4064362539965454	2.394470959816689	1.5090477195671186	2.056343375863855	FGF5	0.14195076686248143	0.1364067177373778	3.8566186431444143	Rest	0.5670224664290398	8	0.27219466820633326	1.3643463739302961	54	0.5568270961637332	0.2005906981416265	1.7894180734968543	-1.4061440198040647	1.998015255445457	3.264747407503022	-1.4061440198040647	3.994500903107891	9.611405447721483	NA
E46-shuffled1_E46-shuffled1-Tbx3_E206+	EE	P4_FGF5	E46-shuffled1_E46-shuffled1-	E46-shuffled1_E46-shuffled1	-	E	Controls	Tbx3_E206+	Tbx3_E206	+	E	Tbx3	0.15497630646108146	0.3055555364319754	0.03039636601904991	0.1129082586880817	FGF5	0.14195076686248143	0.1364067177373778	-0.330239626901891	SingleControls	NA	NA	NA	0.1806469961181143	76	0.08869290444010582	NA	NA	NA	NA	0.3477826221951303	NA	NA	1.2726031715849826	NA
Nodal_E162+E30-shuffled1_E30-shuffled1+	EE	P4_FGF5	Nodal_E162+	Nodal_E162	+	E	Nodal	E30-shuffled1_E30-shuffled1+	E30-shuffled1_E30-shuffled1	+	E	Controls	0.07085011385795154	0.03237114577228162	0.1618683845921382	0.07187097759160624	FGF5	0.14195076686248143	0.1364067177373778	-0.9819094280787671	SingleControls	0.07556805763121519	48	0.08472469880792635	NA	NA	NA	NA	NA	NA	-0.9095421970026546	NA	NA	0.532353993581618	NA	NA
Tbx3_E209+Nodal_E159+	EE	P4_FGF5	Tbx3_E209+	Tbx3_E209	+	E	Tbx3	Nodal_E159+	Nodal_E159	+	E	Nodal	3.5115965907606226	3.821554827549101	2.2334427126862195	3.1062745868066326	FGF5	0.14195076686248143	0.1364067177373778	4.45172281786388	Rest	0.7011284275435286	31	0.43500990341845885	3.343322262817977	7	1.5540040099603427	-0.32921323797180063	3.9024999234990236	-2.4103851448004883	2.3042880877242657	4.557819874940102	-2.410385144800488	4.9392366314073195	23.552688983053603	NA
Sox2_E182-Lefty1_E094+	EE	P4_FGF5	Sox2_E182-	Sox2_E182	-	E	Sox2	Lefty1_E094+	Lefty1_E094	+	E	Lefty1	3.115886440459626	2.5367060913805743	1.9834953802167197	2.5028086970708667	FGF5	0.14195076686248143	0.1364067177373778	4.140085474328463	Rest	NA	NA	NA	0.8598291056505476	35	0.37606085818146007	NA	NA	NA	NA	2.5986593041317327	NA	NA	6.057234664209528	NA
E6-shuffled3_E6-shuffled3-Nanog_E064-	EE	P4_FGF5	E6-shuffled3_E6-shuffled3-	E6-shuffled3_E6-shuffled3	-	E	Controls	Nanog_E064-	Nanog_E064	-	E	Nanog	1.2821515803714656	1.1156444067183198	1.608797917278274	1.3202481064197809	FGF5	0.14195076686248143	0.1364067177373778	3.2173465241235144	SingleControls	NA	NA	NA	1.3643463739302961	54	0.5568270961637332	NA	NA	NA	NA	3.264747407503022	NA	NA	9.611405447721483	NA
Tbx3_E206+Nodal_E160-	EE	P4_FGF5	Tbx3_E206+	Tbx3_E206	+	E	Tbx3	Nodal_E160-	Nodal_E160	-	E	Nodal	0.18673477234143301	0.06033741162097824	0.39057408885624006	0.16387213056327507	FGF5	0.14195076686248143	0.1364067177373778	0.20717987578995617	Rest	0.1379681340484492	40	0.07855940937786725	0.14738014948071704	23	0.12298633595280753	0.19255047884984006	0.14339751666668482	0.19408384776910056	-0.04105555103502684	0.054151579055882165	0.19408384776910084	0.9719435625318565	1.0382483500317787	NA
Nanog_E071-Lefty1_E096+	EE	P4_FGF5	Nanog_E071-	Nanog_E071	-	E	Nanog	Lefty1_E096+	Lefty1_E096	+	E	Lefty1	0.6374679377464462	0.7483055171206742	0.37461852819004804	0.5632599196865937	FGF5	0.14195076686248143	0.1364067177373778	1.9884101733106785	Rest	NA	NA	NA	0.24776318566849526	57	0.15567587488963647	NA	NA	NA	NA	0.8035711950329075	NA	NA	1.7454163238760267	NA
Pou5f1_E080-Nodal_E157-	EE	P4_FGF5	Pou5f1_E080-	Pou5f1_E080	-	E	Pou5f1	Nodal_E157-	Nodal_E157	-	E	Nodal	0.37441218491637285	0.40122633442204336	0.2655732045484078	0.3416970421422811	FGF5	0.14195076686248143	0.1364067177373778	1.2673271163383935	Rest	NA	NA	NA	0.09274137255164193	45	0.06619380168687787	NA	NA	NA	NA	-0.6141056594255067	NA	NA	0.6533347765671995	NA
Klf2_E057+Nanog_E074-	EE	P4_FGF5	Klf2_E057+	Klf2_E057	+	E	Klf2	Nanog_E074-	Nanog_E074	-	E	Nanog	2.4995580375068505	2.122508928177514	3.1178536167648248	2.5479417240781377	FGF5	0.14195076686248143	0.1364067177373778	4.165869732904769	Rest	NA	NA	NA	1.960238338353688	20	0.5244860669129919	NA	NA	NA	NA	3.787566529038085	NA	NA	13.809283187971229	NA
Pou5f1_E083+Nanog_E065-	EE	P4_FGF5	Pou5f1_E083+	Pou5f1_E083	+	E	Pou5f1	Nanog_E065-	Nanog_E065	-	E	Nanog	0.3772255910673511	0.18072035800161823	1.6249784626255093	0.4802697998948693	FGF5	0.14195076686248143	0.1364067177373778	1.7584544495664458	Rest	0.21152745886957336	22	0.1433882212294908	NA	NA	NA	NA	NA	NA	0.575454312114436	NA	NA	1.4901466441142668	NA	NA
Nodal_E159+Otx2_E110+	EE	P4_FGF5	Nodal_E159+	Nodal_E159	+	E	Nodal	Otx2_E110+	Otx2_E110	+	E	Otx2	2.4870176305471365	0.9831666471791954	0.6743888837155223	1.181423126732019	FGF5	0.14195076686248143	0.1364067177373778	3.0570632104759445	Rest	NA	NA	NA	0	14	0.07456831581925219	NA	NA	NA	NA	-Inf	NA	NA	0	NA
Otx2_E114-Fgf5_E036-	EE	P4_FGF5	Otx2_E114-	Otx2_E114	-	E	Otx2	Fgf5_E036-	Fgf5_E036	-	E	Fgf5	1.1008926804357193	0.5241367333970179	0.28856394658242235	0.5501450592341854	FGF5	0.14195076686248143	0.1364067177373778	1.9544214277454337	Rest	0.03287674426684269	15	0.12386108253170168	NA	NA	NA	NA	NA	NA	-2.1102512996273504	NA	NA	0.23160666894242926	NA	NA
Tbx3_E205+Lefty1_E094-	EE	P4_FGF5	Tbx3_E205+	Tbx3_E205	+	E	Tbx3	Lefty1_E094-	Lefty1_E094	-	E	Lefty1	1.4461714561767263	1.6035595811997936	0.7819651076254777	1.2194502498923756	FGF5	0.14195076686248143	0.1364067177373778	3.102768353387224	Rest	NA	NA	NA	0.8598291056505476	35	0.37606085818146007	NA	NA	NA	NA	2.5986593041317327	NA	NA	6.057234664209528	NA
Tbx3_E207+Pou5f1_E081+	EE	P4_FGF5	Tbx3_E207+	Tbx3_E207	+	E	Tbx3	Pou5f1_E081+	Pou5f1_E081	+	E	Pou5f1	4.269539068321567	4.372361822333322	5.019409780070922	4.54202910344535	FGF5	0.14195076686248143	0.1364067177373778	4.999874402181745	Rest	0.1908649580250516	7	0.16673826361186436	3.7432254645535448	41	0.8631281025992199	0.2603248539382093	3.792139655716115	-0.14810660955015892	0.42716161155437843	4.7208194001775245	-0.1481066095501582	1.3445856069939874	26.369885470079172	NA
Otx2_E111-E27-shuffled2_E27-shuffled2+	EE	P4_FGF5	Otx2_E111-	Otx2_E111	-	E	Otx2	E27-shuffled2_E27-shuffled2+	E27-shuffled2_E27-shuffled2	+	E	Controls	2.4712539898713217	1.7168795360967297	2.138493056161481	2.0857152538953296	FGF5	0.14195076686248143	0.1364067177373778	3.8770796635424736	SingleControls	1.9477987005860913	40	0.6628886518429608	NA	NA	NA	NA	NA	NA	3.7783820386397653	NA	NA	13.721649721505717	NA	NA
Fgf5_E036-E30-shuffled2_E30-shuffled2+	EE	P4_FGF5	Fgf5_E036-	Fgf5_E036	-	E	Fgf5	E30-shuffled2_E30-shuffled2+	E30-shuffled2_E30-shuffled2	+	E	Controls	1.020626336605389	0.6966556104003986	0	0	FGF5	0.14195076686248143	0.1364067177373778	-Inf	SingleControls	NA	NA	NA	NA	NA	NA	NA	NA	NA	NA	NA	NA	NA	NA	NA
Tbx3_E205+Nodal_E157-	EE	P4_FGF5	Tbx3_E205+	Tbx3_E205	+	E	Tbx3	Nodal_E157-	Nodal_E157	-	E	Nodal	0.36901178162994425	0.4666000033409873	0.16119236045080929	0.3027678858600106	FGF5	0.14195076686248143	0.1364067177373778	1.0928215459446669	Rest	NA	NA	NA	0.09274137255164193	45	0.06619380168687787	NA	NA	NA	NA	-0.6141056594255067	NA	NA	0.6533347765671995	NA
Klf2_E058+Sox2_E181-	EE	P4_FGF5	Klf2_E058+	Klf2_E058	+	E	Klf2	Sox2_E181-	Sox2_E181	-	E	Sox2	7.090975237656279	8.472479588451778	4.183007636134652	6.310567054474333	FGF5	0.14195076686248143	0.1364067177373778	5.474307100532212	Rest	2.8778227169231103	6	1.4301719147694048	0	17	0.08908627601865649	1.2057689408126633	2.7358719500606288	Inf	4.341515172103951	-Inf	Inf	20.273386192489383	0	NA
Lefty1_E086-Otx2_E114+	EE	P4_FGF5	Lefty1_E086-	Lefty1_E086	-	E	Lefty1	Otx2_E114+	Otx2_E114	+	E	Otx2	0.39996204058131135	0.705198003801935	1.19290018112288	0.6955227149200356	FGF5	0.14195076686248143	0.1364067177373778	2.2927069892164127	Rest	NA	NA	NA	0.11792176546334678	14	0.15715576318328245	NA	NA	NA	NA	-0.26756061398643466	NA	NA	0.8307229898770933	NA
Pou5f1_E084+Sox2_E178-	EE	P4_FGF5	Pou5f1_E084+	Pou5f1_E084	+	E	Pou5f1	Sox2_E178-	Sox2_E178	-	E	Sox2	0.7058879828260286	0.5436233616011626	0.17519881742819457	0.40661964501244663	FGF5	0.14195076686248143	0.1364067177373778	1.5182892748095864	Rest	0.2474461499270687	8	0.31678029700933935	0.11605298846100526	31	0.12155274957564992	0.8760581953402341	0.22154837152559254	1.0071722918509203	0.8017239521739695	-0.2906069692153033	1.0071722918509203	1.7431829034554547	0.8175580239973953	NA
Fgf5_E039+Nanog_E074-	EE	P4_FGF5	Fgf5_E039+	Fgf5_E039	+	E	Fgf5	Nanog_E074-	Nanog_E074	-	E	Nanog	2.1781947638001133	2.5725461410995503	1.8278225958817542	2.17169071655277	FGF5	0.14195076686248143	0.1364067177373778	3.9353561068667195	Rest	0.16130547202705464	14	0.08839608722884403	1.960238338353688	20	0.5244860669129919	0.13361477739665362	1.9795930435182614	-0.03661515961561011	0.18440473744424493	3.787566529038085	-0.03661515961561035	1.1363480141204423	13.809283187971229	NA
Nanog_E064+Pou5f1_E080+	EE	P4_FGF5	Nanog_E064+	Nanog_E064	+	E	Nanog	Pou5f1_E080+	Pou5f1_E080	+	E	Pou5f1	2.2347084666695185	1.549483212532033	1.5165559941191344	1.7381559252035208	FGF5	0.14195076686248143	0.1364067177373778	3.6140949600888623	Rest	1.6294684662900438	57	0.5732313188682032	0.14758648908904293	11	0.17276708634657179	0.08817494127916535	1.635104188516605	0.03698606315425543	3.520938885016815	0.05617001191779187	0.03698606315425539	11.479109992189297	1.0397019498459015	NA
Nanog_E065+Lefty1_E094+	EE	P4_FGF5	Nanog_E065+	Nanog_E065	+	E	Nanog	Lefty1_E094+	Lefty1_E094	+	E	Lefty1	2.177984287157026	1.9855619165118368	1.2591761168480717	1.7593066790032799	FGF5	0.14195076686248143	0.1364067177373778	3.631544444508676	Rest	0	6	0.08669275026377997	0.8598291056505476	35	0.37606085818146007	1.2931957210095422	0.7178783387880662	Inf	-Inf	2.5986593041317327	Inf	0	6.057234664209528	NA
Tbx3_E206-Sox2_E181+	EE	P4_FGF5	Tbx3_E206-	Tbx3_E206	-	E	Tbx3	Sox2_E181+	Sox2_E181	+	E	Sox2	0.23562985259735583	0.12063860029570865	0.09710097028429919	0.14027492880588738	FGF5	0.14195076686248143	0.1364067177373778	-0.01713346238033785	Rest	0.1379681340484492	40	0.07855940937786725	0	17	0.08908627601865649	NA	-0.0039826328140322165	Inf	-0.04105555103502684	-Inf	Inf	0.9719435625318565	0	NA
Lefty1_E094-Lefty1_E093-	EE	P4_FGF5	Lefty1_E094-	Lefty1_E094	-	E	Lefty1	Lefty1_E093-	Lefty1_E093	-	E	Lefty1	1.8134705514234022	0.9952955086262864	0.6168906651067861	1.036470430891786	FGF5	0.14195076686248143	0.1364067177373778	2.8682164107978494	Lefty1	0.9251463657620591	22	0.38716214492227735	0.4225129312315756	7	0.2539206372557046	-0.21820223114271703	1.2057085301311532	-1.4096794296737554	2.70429098693045	1.5736048535411546	-1.4096794296737554	6.517374905472115	2.976475158044734	NA
Tbx3_E203+Klf2_E057+	EE	P4_FGF5	Tbx3_E203+	Tbx3_E203	+	E	Tbx3	Klf2_E057+	Klf2_E057	+	E	Klf2	2.004921876066167	0.8953570910556072	0.7027675174318316	1.08052579045895	FGF5	0.14195076686248143	0.1364067177373778	2.9282709593940734	Rest	0.23306638103054542	12	0.227091470192465	0.2477208511874612	8	0.2292236446009019	1.6730724574595637	0.3388364653555252	1.4095960209426137	0.7153502730399004	0.8033246654115596	1.4095960209426135	1.6418818029798645	1.745118090326679	NA
Tbx3_E208+Otx2_E115+	EE	P4_FGF5	Tbx3_E208+	Tbx3_E208	+	E	Tbx3	Otx2_E115+	Otx2_E115	+	E	Otx2	0.6726180465314684	1.2085178358050035	0.7393882858019093	0.8439137218285043	FGF5	0.14195076686248143	0.1364067177373778	2.5717048684556008	Rest	NA	NA	NA	0.1639261555675008	59	0.12470745826589706	NA	NA	NA	NA	0.20765542193942604	NA	NA	1.1548099329840789	NA
Lefty1_E094-Sox2_E181+	EE	P4_FGF5	Lefty1_E094-	Lefty1_E094	-	E	Lefty1	Sox2_E181+	Sox2_E181	+	E	Sox2	1.5246450080219882	1.064148665560439	0.5972755256086482	0.9895747075837973	FGF5	0.14195076686248143	0.1364067177373778	2.801417984149746	Rest	0.9251463657620591	22	0.38716214492227735	0	17	0.08908627601865649	0.33743596925988634	0.7831955988995777	Inf	2.70429098693045	-Inf	Inf	6.517374905472115	0	NA
Lefty1_E087+Nodal_E162+	EE	P4_FGF5	Lefty1_E087+	Lefty1_E087	+	E	Lefty1	Nodal_E162+	Nodal_E162	+	E	Nodal	0.3001098497713017	0.08996382519647259	0.048230706515994766	0.10920032446055863	FGF5	0.14195076686248143	0.1364067177373778	-0.3784135001138035	Rest	NA	NA	NA	0.09749815131432055	49	0.09158523396118344	NA	NA	NA	NA	-0.541943874023831	NA	NA	0.6868448369058441	NA
Nodal_E157+Nanog_E065+	EE	P4_FGF5	Nodal_E157+	Nodal_E157	+	E	Nodal	Nanog_E065+	Nanog_E065	+	E	Nanog	0.16879558628629496	0.0955064201495298	0.12771056853994112	0.12721553943548936	FGF5	0.14195076686248143	0.1364067177373778	-0.15811573573784213	Rest	0.09446871302543101	51	0.07042011918568132	NA	NA	NA	NA	NA	NA	-0.5874821337839503	NA	NA	0.665503365099465	NA	NA
Sox2_E183-Pou5f1_E081+	EE	P4_FGF5	Sox2_E183-	Sox2_E183	-	E	Sox2	Pou5f1_E081+	Pou5f1_E081	+	E	Pou5f1	4.431121097941104	3.9883081148090462	3.6290602516270503	4.002814828214135	FGF5	0.14195076686248143	0.1364067177373778	4.8175523295437115	Rest	1.1951558557654787	14	0.5103356635692207	3.7432254645535448	41	0.8631281025992199	-0.26094629101719713	4.796430553456542	-2.977003289438304	3.0737362188044908	4.7208194001775245	-2.977003289438304	8.41950968058748	26.369885470079172	NA
Otx2_E109-Sox2_E180-	EE	P4_FGF5	Otx2_E109-	Otx2_E109	-	E	Otx2	Sox2_E180-	Sox2_E180	-	E	Sox2	3.239364589499887	3.2196120299495408	3.6463118762527906	3.3628363094402953	FGF5	0.14195076686248143	0.1364067177373778	4.566216007374666	Rest	NA	NA	NA	2.809440666629568	30	0.6405139729193942	NA	NA	NA	NA	4.306820383853811	NA	NA	19.791655436080088	NA
Pou5f1_E081+E95-shuffled1_E95-shuffled1+	EE	P4_FGF5	Pou5f1_E081+	Pou5f1_E081	+	E	Pou5f1	E95-shuffled1_E95-shuffled1+	E95-shuffled1_E95-shuffled1	+	E	Controls	3.5157750346670014	2.7181414039732896	4.11652760356165	3.4010111202618574	FGF5	0.14195076686248143	0.1364067177373778	4.5825011751369225	SingleControls	3.782700709750058	49	1.027194774307678	NA	NA	NA	NA	NA	NA	4.735954085652214	NA	NA	26.64797657214948	NA	NA
Tbx3_E203-Nodal_E162+	EE	P4_FGF5	Tbx3_E203-	Tbx3_E203	-	E	Tbx3	Nodal_E162+	Nodal_E162	+	E	Nodal	0.3285218251926277	0.34977593883079344	0.26198277255853253	0.31108253592421015	FGF5	0.14195076686248143	0.1364067177373778	1.1319067617259004	Rest	0.23306638103054542	12	0.227091470192465	0.09749815131432055	49	0.09158523396118344	0.7218624335196927	0.1886137654823845	0.9585003627098309	0.7153502730399004	-0.541943874023831	0.9585003627098311	1.6418818029798645	0.6868448369058441	NA
Pou5f1_E084+Nanog_E074-	EE	P4_FGF5	Pou5f1_E084+	Pou5f1_E084	+	E	Pou5f1	Nanog_E074-	Nanog_E074	-	E	Nanog	2.5186399358461053	2.313875273941061	1.4778004365297368	2.0497801054464904	FGF5	0.14195076686248143	0.1364067177373778	3.8520066017431995	Rest	0.2474461499270687	8	0.31678029700933935	1.960238338353688	20	0.5244860669129919	-0.011185149122875255	2.065733721418275	-0.7372838794688547	0.8017239521739695	3.787566529038085	-0.7372838794688548	1.7431829034554547	13.809283187971229	NA
Sox2_E180-Otx2_E112-	EE	P4_FGF5	Sox2_E180-	Sox2_E180	-	E	Sox2	Otx2_E112-	Otx2_E112	-	E	Otx2	2.165710166467797	2.054146491704984	2.5566519179823617	2.248887775711347	FGF5	0.14195076686248143	0.1364067177373778	3.9857491212712053	Rest	2.5559380193192998	15	0.9146086749907062	0.097681522196573	61	0.09797292344825272	-0.15943455256627023	2.5116687746533914	0.3545918730107104	4.1703903037288335	-0.5392330554683386	0.3545918730107104	18.005806349714423	0.6881366290271934	NA
Otx2_E111+Lefty1_E087-	EE	P4_FGF5	Otx2_E111+	Otx2_E111	+	E	Otx2	Lefty1_E087-	Lefty1_E087	-	E	Lefty1	1.66323808158257	1.5621566122070984	1.2792087848411322	1.4923595699547065	FGF5	0.14195076686248143	0.1364067177373778	3.394132633144669	Rest	1.9477987005860913	40	0.6628886518429608	NA	NA	NA	NA	NA	NA	3.7783820386397653	NA	NA	13.721649721505717	NA	NA
Sox2_E179-Lefty1_E096-	EE	P4_FGF5	Sox2_E179-	Sox2_E179	-	E	Sox2	Lefty1_E096-	Lefty1_E096	-	E	Lefty1	2.9288690421751906	2.353901792390573	2.7331596220696066	2.6610381228989723	FGF5	0.14195076686248143	0.1364067177373778	4.228526630941042	Rest	NA	NA	NA	0.24776318566849526	57	0.15567587488963647	NA	NA	NA	NA	0.8035711950329075	NA	NA	1.7454163238760267	NA
Lefty1_E094-Tbx3_E203+	EE	P4_FGF5	Lefty1_E094-	Lefty1_E094	-	E	Lefty1	Tbx3_E203+	Tbx3_E203	+	E	Tbx3	2.6354880849731166	2.838592369540486	2.77065281508793	2.746937209344697	FGF5	0.14195076686248143	0.1364067177373778	4.2743613849695405	Rest	0.9251463657620591	22	0.38716214492227735	0.3506258708944502	7	0.2895711477504529	1.2766304399711146	1.1338214697940279	0.26552859188009825	2.70429098693045	1.3045418061589924	0.26552859188009803	6.517374905472115	2.4700526713894284	NA
Pou5f1_E079-Klf2_E058+	EE	P4_FGF5	Pou5f1_E079-	Pou5f1_E079	-	E	Pou5f1	Klf2_E058+	Klf2_E058	+	E	Klf2	3.389705114668483	3.6097208674849566	2.9113703623141505	3.2903669311355364	FGF5	0.14195076686248143	0.1364067177373778	4.5347859295556265	Rest	0.02666210214710029	16	0.06946789557759968	NA	NA	NA	NA	NA	NA	-2.4125282050846435	NA	NA	0.18782640443872986	NA	NA
Pou5f1_E083-Fgf5_E037+	EE	P4_FGF5	Pou5f1_E083-	Pou5f1_E083	-	E	Pou5f1	Fgf5_E037+	Fgf5_E037	+	E	Fgf5	0.6017293109426484	0.5993536423735752	0.5519083115445561	0.5838712398901	FGF5	0.14195076686248143	0.1364067177373778	2.040259606177311	Rest	0.21152745886957336	22	0.1433882212294908	0.09963621311308415	20	0.1540133945318488	1.7868106485246245	0.16921290512017606	1.9754538420070384	0.575454312114436	-0.5106485479441633	1.9754538420070382	1.4901466441142668	0.7019068323146812	NA
Fgf5_E039-Klf2_E057-	EE	P4_FGF5	Fgf5_E039-	Fgf5_E039	-	E	Fgf5	Klf2_E057-	Klf2_E057	-	E	Klf2	0.9904765029584408	0.6712975304952955	0.4078712303910051	0.6472828493335603	FGF5	0.14195076686248143	0.1364067177373778	2.1890056351788894	Rest	0.16130547202705464	14	0.08839608722884403	0.2477208511874612	8	0.2292236446009019	1.2771483364116984	0.2670755563520344	1.2012762323230848	0.18440473744424493	0.8033246654115596	1.2012762323230848	1.1363480141204423	1.745118090326679	NA
Lefty1_E096+Lefty1_E087+	EE	P4_FGF5	Lefty1_E096+	Lefty1_E096	+	E	Lefty1	Lefty1_E087+	Lefty1_E087	+	E	Lefty1	0.26546700665085704	0.22844392904156582	0.12796213362292141	0.1979811680806509	FGF5	0.14195076686248143	0.1364067177373778	0.4799725650648292	Lefty1	0.2404187157875846	58	0.1844124824058043	NA	NA	NA	NA	NA	NA	0.7601585663988281	NA	NA	1.693676766258661	NA	NA
Fgf5_E039-E6-shuffled2_E6-shuffled2+	EE	P4_FGF5	Fgf5_E039-	Fgf5_E039	-	E	Fgf5	E6-shuffled2_E6-shuffled2+	E6-shuffled2_E6-shuffled2	+	E	Controls	0.30845080489799087	0.16941461477909583	0	0	FGF5	0.14195076686248143	0.1364067177373778	-Inf	SingleControls	0.16130547202705464	14	0.08839608722884403	NA	NA	NA	NA	NA	NA	0.18440473744424493	NA	NA	1.1363480141204423	NA	NA
Tbx3_E206-RandomE2_RRandom2-	ER	P4_FGF5	Tbx3_E206-	Tbx3_E206	-	E	Tbx3	RandomE2_RRandom2-	RandomE2_RRandom2	-	R	Controls	0.11144680760665554	0.1962228687266549	0.7027295471140199	0.24861948121565014	FGF5	0.14195076686248143	0.1364067177373778	0.808548703907703	SingleControls	0.1379681340484492	40	0.07855940937786725	NA	NA	NA	NA	NA	NA	-0.04105555103502684	NA	NA	0.9719435625318565	NA	NA
Tbx3_E203+Nodal_E158+	EE	P4_FGF5	Tbx3_E203+	Tbx3_E203	+	E	Tbx3	Nodal_E158+	Nodal_E158	+	E	Nodal	1.1680187262976482	0.6581465499837341	0.7067816231186285	0.8159919754997165	FGF5	0.14195076686248143	0.1364067177373778	2.523164321767655	Rest	0.23306638103054542	12	0.227091470192465	0.1957183565212968	35	0.10265932412779337	1.508339067469957	0.2868339706893608	1.344425618310574	0.7153502730399004	0.46338843041718053	1.3444256183105743	1.6418818029798645	1.378776323983541	NA
Tbx3_E209+Nanog_E074-	EE	P4_FGF5	Tbx3_E209+	Tbx3_E209	+	E	Tbx3	Nanog_E074-	Nanog_E074	-	E	Nanog	3.4474054746182365	2.460713366102624	2.4454787116812144	2.7477196987738277	FGF5	0.14195076686248143	0.1364067177373778	4.274772290926168	Rest	0.7011284275435286	31	0.43500990341845885	1.960238338353688	20	0.5244860669129919	0.1251454834375529	2.5194159990347353	-1.817082325836182	2.3042880877242657	3.787566529038085	-1.8170823258361826	4.9392366314073195	13.809283187971229	NA
Pou5f1_E084-Otx2_E110+	EE	P4_FGF5	Pou5f1_E084-	Pou5f1_E084	-	E	Pou5f1	Otx2_E110+	Otx2_E110	+	E	Otx2	0.040599607730363384	0.03784604671566735	0	0	FGF5	0.14195076686248143	0.1364067177373778	-Inf	Rest	0.2474461499270687	8	0.31678029700933935	0	14	0.07456831581925219	-Inf	0.10549538306458728	NA	0.8017239521739695	-Inf	NA	1.7431829034554547	0	NA
Tbx3_E206+Nanog_E074-	EE	P4_FGF5	Tbx3_E206+	Tbx3_E206	+	E	Tbx3	Nanog_E074-	Nanog_E074	-	E	Nanog	1.924042466907759	1.8348651150112054	2.8625902580011315	2.1620181162722893	FGF5	0.14195076686248143	0.1364067177373778	3.9289160638608194	Rest	0.1379681340484492	40	0.07855940937786725	1.960238338353688	20	0.5244860669129919	0.14428365218717698	1.9562557055396557	0.18240508585776133	-0.04105555103502684	3.787566529038085	0.1824050858577615	0.9719435625318565	13.809283187971229	NA
RandomE4_RRandom4-Otx2_E111-	RE	P4_FGF5	RandomE4_RRandom4-	RandomE4_RRandom4	-	R	Controls	Otx2_E111-	Otx2_E111	-	E	Otx2	2.1657046076588613	2.426138825238852	2.8641164843103217	2.468890612782704	FGF5	0.14195076686248143	0.1364067177373778	4.120400369442675	SingleControls	NA	NA	NA	1.8824212823205468	23	0.5574504959949295	NA	NA	NA	NA	3.729126988534592	NA	NA	13.261085684335841	NA
Tbx3_E209+Pou5f1_E076-	EE	P4_FGF5	Tbx3_E209+	Tbx3_E209	+	E	Tbx3	Pou5f1_E076-	Pou5f1_E076	-	E	Pou5f1	1.686683672264851	1.7629496135390657	0.7648587064817728	1.3150782200561444	FGF5	0.14195076686248143	0.1364067177373778	3.2116860646107734	Rest	0.7011284275435286	31	0.43500990341845885	NA	NA	NA	NA	NA	NA	2.3042880877242657	NA	NA	4.9392366314073195	NA	NA
Otx2_E109+Tbx3_E206+	EE	P4_FGF5	Otx2_E109+	Otx2_E109	+	E	Otx2	Tbx3_E206+	Tbx3_E206	+	E	Tbx3	0.20150758671700583	0.27129296814663845	0.09161664989426982	0.1710940008814776	FGF5	0.14195076686248143	0.1364067177373778	0.2693985321063421	Rest	NA	NA	NA	0.1806469961181143	76	0.08869290444010582	NA	NA	NA	NA	0.3477826221951303	NA	NA	1.2726031715849826	NA
Lefty1_E093+Klf2_E061+	EE	P4_FGF5	Lefty1_E093+	Lefty1_E093	+	E	Lefty1	Klf2_E061+	Klf2_E061	+	E	Klf2	2.4236574369979267	0.8565538210759845	0.9303171067035074	1.2453333918401857	FGF5	0.14195076686248143	0.1364067177373778	3.1330694740192424	Rest	0.648405375928254	6	0.28419983598812426	0.31876441230402447	15	0.164841633045257	0.5936830411397591	0.8252190213697971	-0.22553586437772288	2.1915054093144124	1.1670999290825532	-0.22553586437772322	4.567818760404542	2.245598381393994	NA
Otx2_E109-Pou5f1_E084-	EE	P4_FGF5	Otx2_E109-	Otx2_E109	-	E	Otx2	Pou5f1_E084-	Pou5f1_E084	-	E	Pou5f1	0.6758646858664032	0.4004938600659304	0.5912560884237964	0.5429298851969911	FGF5	0.14195076686248143	0.1364067177373778	1.9353752552219101	Rest	NA	NA	NA	NA	NA	NA	NA	NA	NA	NA	NA	NA	NA	NA	NA
Tbx3_E209-Pou5f1_E077-	EE	P4_FGF5	Tbx3_E209-	Tbx3_E209	-	E	Tbx3	Pou5f1_E077-	Pou5f1_E077	-	E	Pou5f1	1.1302974090992726	0.8218157018299914	1.0279714415987182	0.9847275129649249	FGF5	0.14195076686248143	0.1364067177373778	2.7943339241544534	Rest	0.7011284275435286	31	0.43500990341845885	0.08758592050408957	12	0.08570610513126113	0.606486123200309	0.6467635811851367	1.1866656000293085	2.3042880877242657	-0.6966197635991209	1.1866656000293085	4.9392366314073195	0.6170161841319305	NA
Otx2_E110-Pou5f1_E080-	EE	P4_FGF5	Otx2_E110-	Otx2_E110	-	E	Otx2	Pou5f1_E080-	Pou5f1_E080	-	E	Pou5f1	0.3864277395853799	0.07379979109555133	0.8404162863702809	0.28831857909801756	FGF5	0.14195076686248143	0.1364067177373778	1.0222731633664486	Rest	0.09120015210368712	12	0.10530369139979269	0.14758648908904293	11	0.17276708634657179	1.5740502862656536	0.09683587433024862	1.60438565878966	-0.6382825073410032	0.05617001191779187	1.6043856587896599	0.6424773470370871	1.0397019498459015	NA
Otx2_E110-Pou5f1_E076+	EE	P4_FGF5	Otx2_E110-	Otx2_E110	-	E	Otx2	Pou5f1_E076+	Pou5f1_E076	+	E	Pou5f1	0.8103174595287591	0.3754212545387077	0.38348600063336197	0.4886236938648923	FGF5	0.14195076686248143	0.1364067177373778	1.7833331800924244	Rest	0.09120015210368712	12	0.10530369139979269	NA	NA	NA	NA	NA	NA	-0.6382825073410032	NA	NA	0.6424773470370871	NA	NA
Otx2_E112+Pou5f1_E076-	EE	P4_FGF5	Otx2_E112+	Otx2_E112	+	E	Otx2	Pou5f1_E076-	Pou5f1_E076	-	E	Pou5f1	0.9177395763500074	0.5406592890335298	0.6901324064561511	0.6996140406747263	FGF5	0.14195076686248143	0.1364067177373778	2.3011686002718452	Rest	0.20458091627872743	30	0.17361295485018435	NA	NA	NA	NA	NA	NA	0.5272809308773606	NA	NA	1.4412103632868756	NA	NA
Fgf5_E039+Pou5f1_E078+	EE	P4_FGF5	Fgf5_E039+	Fgf5_E039	+	E	Fgf5	Pou5f1_E078+	Pou5f1_E078	+	E	Pou5f1	0.23455520803979463	0.4384873268939831	0.4271087427754301	0.35284193566547345	FGF5	0.14195076686248143	0.1364067177373778	1.3136313940590152	Rest	0.16130547202705464	14	0.08839608722884403	0.06563110536884481	14	0.08114320251570324	2.0537281469276434	0.08498581053341803	2.242165663085444	0.18440473744424493	-1.1129390064706735	2.2421656630854434	1.1363480141204423	0.46235118569261896	NA
Lefty1_E095-Fgf5_E037+	EE	P4_FGF5	Lefty1_E095-	Lefty1_E095	-	E	Lefty1	Fgf5_E037+	Fgf5_E037	+	E	Fgf5	0.35038855073287906	0.20658700991423373	0.28210447690608803	0.27333020786556034	FGF5	0.14195076686248143	0.1364067177373778	0.9452542692458156	Rest	NA	NA	NA	0.09963621311308415	20	0.1540133945318488	NA	NA	NA	NA	-0.5106485479441633	NA	NA	0.7019068323146812	NA
Sox2_E179+Sox2_E182-	EE	P4_FGF5	Sox2_E179+	Sox2_E179	+	E	Sox2	Sox2_E182-	Sox2_E182	-	E	Sox2	3.165094770987947	3.4963810899232786	1.2445631405270114	2.3970336930247065	FGF5	0.14195076686248143	0.1364067177373778	4.077787639756875	Sox2	NA	NA	NA	NA	NA	NA	NA	NA	NA	NA	NA	NA	NA	NA	NA
E46-shuffled3_E46-shuffled3+Tbx3_E208+	EE	P4_FGF5	E46-shuffled3_E46-shuffled3+	E46-shuffled3_E46-shuffled3	+	E	Controls	Tbx3_E208+	Tbx3_E208	+	E	Tbx3	0.35489761433496847	0.7949613351438007	0.6101755572109843	0.556290057006947	FGF5	0.14195076686248143	0.1364067177373778	1.970446676468413	SingleControls	NA	NA	NA	NA	NA	NA	NA	NA	NA	NA	NA	NA	NA	NA	NA
Nodal_E158-Fgf5_E038+	EE	P4_FGF5	Nodal_E158-	Nodal_E158	-	E	Nodal	Fgf5_E038+	Fgf5_E038	+	E	Fgf5	0.4634958887639089	0.4357442705255087	0.26583246367117797	0.37724937531839414	FGF5	0.14195076686248143	0.1364067177373778	1.4101278688431513	Rest	0.12778028525584967	25	0.1163673526978213	NA	NA	NA	NA	NA	NA	-0.15172537756224802	NA	NA	0.9001732648590776	NA	NA
Sox2_E181+Sox2_E182+	EE	P4_FGF5	Sox2_E181+	Sox2_E181	+	E	Sox2	Sox2_E182+	Sox2_E182	+	E	Sox2	1.1032956215591283	0.9123864625828925	1.057619911228323	1.0210964868950767	FGF5	0.14195076686248143	0.1364067177373778	2.8466566497533927	Sox2	0.03530539289130884	10	0.09695078784711034	NA	NA	NA	NA	NA	NA	-2.0074301661691214	NA	NA	0.24871576020094258	NA	NA
Sox2_E181+Otx2_E115-	EE	P4_FGF5	Sox2_E181+	Sox2_E181	+	E	Sox2	Otx2_E115-	Otx2_E115	-	E	Otx2	0.32079016651186015	0.3352087556014622	0.07845763200591704	0.20357472915441255	FGF5	0.14195076686248143	0.1364067177373778	0.5201678399213892	Rest	0.03530539289130884	10	0.09695078784711034	0.1639261555675008	59	0.12470745826589706	1.8294353994704635	0.05728078159632821	2.3199425841510846	-2.0074301661691214	0.20765542193942604	2.3199425841510846	0.24871576020094258	1.1548099329840789	NA
Nodal_E157-RandomE3_RRandom3-	ER	P4_FGF5	Nodal_E157-	Nodal_E157	-	E	Nodal	RandomE3_RRandom3-	RandomE3_RRandom3	-	R	Controls	0	0.05816732303097642	0.40197070377269944	0	FGF5	0.14195076686248143	0.1364067177373778	-Inf	SingleControls	0.09446871302543101	51	0.07042011918568132	NA	NA	NA	NA	NA	NA	-0.5874821337839503	NA	NA	0.665503365099465	NA	NA
Klf2_E057+Nanog_E074+	EE	P4_FGF5	Klf2_E057+	Klf2_E057	+	E	Klf2	Nanog_E074+	Nanog_E074	+	E	Nanog	2.2651650453835	5.377609841936905	1.2362503764393784	2.4694402697891933	FGF5	0.14195076686248143	0.1364067177373778	4.120721525501101	Rest	NA	NA	NA	1.960238338353688	20	0.5244860669129919	NA	NA	NA	NA	3.787566529038085	NA	NA	13.809283187971229	NA
Pou5f1_E084+Sox2_E181+	EE	P4_FGF5	Pou5f1_E084+	Pou5f1_E084	+	E	Pou5f1	Sox2_E181+	Sox2_E181	+	E	Sox2	0.4520218744951683	0.3721035857575316	0.30608491817967787	0.37201039834339583	FGF5	0.14195076686248143	0.1364067177373778	1.3899523047811635	Rest	0.2474461499270687	8	0.31678029700933935	0	17	0.08908627601865649	1.818163086031563	0.10549538306458728	Inf	0.8017239521739695	-Inf	Inf	1.7431829034554547	0	NA
Lefty1_E095-Lefty1_E094+	EE	P4_FGF5	Lefty1_E095-	Lefty1_E095	-	E	Lefty1	Lefty1_E094+	Lefty1_E094	+	E	Lefty1	1.6314654215122537	1.333965458615594	0.5534124636730782	1.0639563180065894	FGF5	0.14195076686248143	0.1364067177373778	2.9059763724061125	Lefty1	NA	NA	NA	0.8598291056505476	35	0.37606085818146007	NA	NA	NA	NA	2.5986593041317327	NA	NA	6.057234664209528	NA
Otx2_E111+Otx2_E109-	EE	P4_FGF5	Otx2_E111+	Otx2_E111	+	E	Otx2	Otx2_E109-	Otx2_E109	-	E	Otx2	2.444991903879343	2.530997167848441	3.149012917977784	2.691005026187677	FGF5	0.14195076686248143	0.1364067177373778	4.244682537522053	Otx2	1.9477987005860913	40	0.6628886518429608	0.07874585053244765	12	0.07407576248117785	0.513891495055753	1.8845937842560572	1.3164153332304311	3.7783820386397653	-0.8501148343481436	1.316415333230431	13.721649721505717	0.5547405785326597	NA
Otx2_E108-Klf2_E057+	EE	P4_FGF5	Otx2_E108-	Otx2_E108	-	E	Otx2	Klf2_E057+	Klf2_E057	+	E	Klf2	2.812778469769855	2.1683145085827475	2.124254069350585	2.348666867481515	FGF5	0.14195076686248143	0.1364067177373778	4.048379549378252	Rest	0.5670224664290398	8	0.27219466820633326	0.2477208511874612	8	0.2292236446009019	1.8036084603761264	0.6727925507540196	1.2470396285212353	1.998015255445457	0.8033246654115596	1.247039628521235	3.994500903107891	1.745118090326679	NA
Otx2_E111-Sox2_E180-	EE	P4_FGF5	Otx2_E111-	Otx2_E111	-	E	Otx2	Sox2_E180-	Sox2_E180	-	E	Sox2	3.301599881782688	3.0276620724695817	3.7682682809332473	3.352158551381895	FGF5	0.14195076686248143	0.1364067177373778	4.561627839579521	Rest	1.9477987005860913	40	0.6628886518429608	2.809440666629568	30	0.6405139729193942	-0.46133047673403005	4.6152886003531775	-3.5235745829140557	3.7783820386397653	4.306820383853811	-3.5235745829140552	13.721649721505717	19.791655436080088	NA
Pou5f1_E083-Otx2_E115-	EE	P4_FGF5	Pou5f1_E083-	Pou5f1_E083	-	E	Pou5f1	Otx2_E115-	Otx2_E115	-	E	Otx2	0.6143424039398429	0.6054628810903606	0.45892074700038066	0.5547260607031501	FGF5	0.14195076686248143	0.1364067177373778	1.9663848610438686	Rest	0.21152745886957336	22	0.1433882212294908	0.1639261555675008	59	0.12470745826589706	1.2483353602637302	0.23350284757459272	1.1832751269900064	0.575454312114436	0.20765542193942604	1.1832751269900066	1.4901466441142668	1.1548099329840789	NA
Pou5f1_E083+Otx2_E111+	EE	P4_FGF5	Pou5f1_E083+	Pou5f1_E083	+	E	Pou5f1	Otx2_E111+	Otx2_E111	+	E	Otx2	3.0233497906248368	2.9661085930086006	2.433449110911359	2.7944686212259002	FGF5	0.14195076686248143	0.1364067177373778	4.299111427144925	Rest	0.21152745886957336	22	0.1433882212294908	1.8824212823205468	23	0.5574504959949295	0.5176224194763761	1.9519979743276386	-0.0054698735041028524	0.575454312114436	3.729126988534592	-0.00546987350410344	1.4901466441142668	13.261085684335841	NA
Nodal_E157+E95-shuffled1_E95-shuffled1-	EE	P4_FGF5	Nodal_E157+	Nodal_E157	+	E	Nodal	E95-shuffled1_E95-shuffled1-	E95-shuffled1_E95-shuffled1	-	E	Controls	0.04932852339239151	0	0	0	FGF5	0.14195076686248143	0.1364067177373778	-Inf	SingleControls	0.09446871302543101	51	0.07042011918568132	NA	NA	NA	NA	NA	NA	-0.5874821337839503	NA	NA	0.665503365099465	NA	NA
Tbx3_E209-Sox2_E180-	EE	P4_FGF5	Tbx3_E209-	Tbx3_E209	-	E	Tbx3	Sox2_E180-	Sox2_E180	-	E	Sox2	3.3710258743620813	3.7170651006554034	3.0879228378163908	3.3822800523853567	FGF5	0.14195076686248143	0.1364067177373778	4.574533571584841	Rest	0.7011284275435286	31	0.43500990341845885	2.809440666629568	30	0.6405139729193942	0.0058391428259434545	3.3686183273106147	-2.036574899993236	2.3042880877242657	4.306820383853811	-2.0365748999932354	4.9392366314073195	19.791655436080088	NA
Otx2_E112+Nanog_E071-	EE	P4_FGF5	Otx2_E112+	Otx2_E112	+	E	Otx2	Nanog_E071-	Nanog_E071	-	E	Nanog	0.8055625459472596	0.7221255931488477	0.6297082708332435	0.7155123488441181	FGF5	0.14195076686248143	0.1364067177373778	2.33358602329689	Rest	0.20458091627872743	30	0.17361295485018435	NA	NA	NA	NA	NA	NA	0.5272809308773606	NA	NA	1.4412103632868756	NA	NA
Lefty1_E085-Nanog_E090+	EE	P4_FGF5	Lefty1_E085-	Lefty1_E085	-	E	Lefty1	Nanog_E090+	Nanog_E090	+	E	Nanog	4.1324370260355074	4.117824602253095	3.009723380773302	3.7136436121431395	FGF5	0.14195076686248143	0.1364067177373778	4.7093728224740685	Rest	2.319430687761572	30	0.8338532633947482	1.3054883372445818	10	0.9819370644067467	0.09251804550458677	3.4829682581436723	-2.522062384897896	4.030308186259828	3.2011270211121365	-2.522062384897896	16.339684096307714	9.196768471911872	NA
Tbx3_E205+Tbx3_E203-	EE	P4_FGF5	Tbx3_E205+	Tbx3_E205	+	E	Tbx3	Tbx3_E203-	Tbx3_E203	-	E	Tbx3	0.6557045750798074	0.3437615072960436	0.07553055291241828	0.25725433842273504	FGF5	0.14195076686248143	0.1364067177373778	0.857804764439847	Tbx3	NA	NA	NA	0.3506258708944502	7	0.2895711477504529	NA	NA	NA	NA	1.3045418061589924	NA	NA	2.4700526713894284	NA
Sox2_E179+Fgf5_E040+	EE	P4_FGF5	Sox2_E179+	Sox2_E179	+	E	Sox2	Fgf5_E040+	Fgf5_E040	+	E	Fgf5	1.87509013726165	1.8851774780374948	1.7742032777596084	1.8441344877645638	FGF5	0.14195076686248143	0.1364067177373778	3.6994813233838015	Rest	NA	NA	NA	0.4257106641916518	17	0.20072801743073065	NA	NA	NA	NA	1.584482587582246	NA	NA	2.9990022146486206	NA
E30-shuffled3_E30-shuffled3-Otx2_E112+	EE	P4_FGF5	E30-shuffled3_E30-shuffled3-	E30-shuffled3_E30-shuffled3	-	E	Controls	Otx2_E112+	Otx2_E112	+	E	Otx2	0.2983048349050976	0.11864420212961245	0.3459392937417986	0.23048123319996014	FGF5	0.14195076686248143	0.1364067177373778	0.6992586418606308	SingleControls	NA	NA	NA	0.097681522196573	61	0.09797292344825272	NA	NA	NA	NA	-0.5392330554683386	NA	NA	0.6881366290271934	NA
Lefty1_E096-Nanog_E065-	EE	P4_FGF5	Lefty1_E096-	Lefty1_E096	-	E	Lefty1	Nanog_E065-	Nanog_E065	-	E	Nanog	0.5688674380687935	0.47515025102409447	0.4170000920087091	0.48305071555561196	FGF5	0.14195076686248143	0.1364067177373778	1.7667840227738354	Rest	0.2404187157875846	58	0.1844124824058043	NA	NA	NA	NA	NA	NA	0.7601585663988281	NA	NA	1.693676766258661	NA	NA
Lefty1_E085+Pou5f1_E084-	EE	P4_FGF5	Lefty1_E085+	Lefty1_E085	+	E	Lefty1	Pou5f1_E084-	Pou5f1_E084	-	E	Pou5f1	1.7400112613927314	1.364576427766748	1.3122364061944942	1.460564258459664	FGF5	0.14195076686248143	0.1364067177373778	3.363063283769128	Rest	2.319430687761572	30	0.8338532633947482	NA	NA	NA	NA	NA	NA	4.030308186259828	NA	NA	16.339684096307714	NA	NA
Otx2_E115+Klf2_E058+	EE	P4_FGF5	Otx2_E115+	Otx2_E115	+	E	Otx2	Klf2_E058+	Klf2_E058	+	E	Klf2	2.7308595628786465	2.655042143479073	2.5340188070942133	2.6387214039199165	FGF5	0.14195076686248143	0.1364067177373778	4.216376490944645	Rest	0.1770485554715097	65	0.12075160986903737	NA	NA	NA	NA	NA	NA	0.31875442994137004	NA	NA	1.2472532511432657	NA	NA
Nanog_E065-Tbx3_E203+	EE	P4_FGF5	Nanog_E065-	Nanog_E065	-	E	Nanog	Tbx3_E203+	Tbx3_E203	+	E	Tbx3	0.9054091497482153	0.6600271359957354	1.8346940819485578	1.031153792586748	FGF5	0.14195076686248143	0.1364067177373778	2.8607969730343625	Rest	0	6	0.08669275026377997	0.3506258708944502	7	0.2895711477504529	2.3049291258700118	0.20867510403196876	Inf	-Inf	1.3045418061589924	Inf	0	2.4700526713894284	-1.3557032608141544
Nodal_E160+Otx2_E115-	EE	P4_FGF5	Nodal_E160+	Nodal_E160	+	E	Nodal	Otx2_E115-	Otx2_E115	-	E	Otx2	0.14181950475312557	0.21319939649825942	0.1739296314401103	0.17389956836436396	FGF5	0.14195076686248143	0.1364067177373778	0.2928637087659715	Rest	0.2150202419092458	15	0.1712613228620531	0.1639261555675008	59	0.12470745826589706	-0.44660610928588734	0.23699563061426515	-0.5138735510725742	0.5990818378991194	0.20765542193942604	-0.5138735510725739	1.5147522388346966	1.1548099329840789	NA
Pou5f1_E080-Nodal_E158-	EE	P4_FGF5	Pou5f1_E080-	Pou5f1_E080	-	E	Pou5f1	Nodal_E158-	Nodal_E158	-	E	Nodal	0.7621432388824362	0.3378626753590932	0.49228896818353346	0.5023414026253509	FGF5	0.14195076686248143	0.1364067177373778	1.823277542847788	Rest	NA	NA	NA	0.1957183565212968	35	0.10265932412779337	NA	NA	NA	NA	0.46338843041718053	NA	NA	1.378776323983541	NA
E46-shuffled3_E46-shuffled3-Lefty1_E094+	EE	P4_FGF5	E46-shuffled3_E46-shuffled3-	E46-shuffled3_E46-shuffled3	-	E	Controls	Lefty1_E094+	Lefty1_E094	+	E	Lefty1	1.2223008584499275	1.0920745236781473	0.6788179971148983	0.967671418012474	FGF5	0.14195076686248143	0.1364067177373778	2.769126606925204	SingleControls	NA	NA	NA	0.8598291056505476	35	0.37606085818146007	NA	NA	NA	NA	2.5986593041317327	NA	NA	6.057234664209528	NA
Klf2_E061-Pou5f1_E083+	EE	P4_FGF5	Klf2_E061-	Klf2_E061	-	E	Klf2	Pou5f1_E083+	Pou5f1_E083	+	E	Pou5f1	1.0829384870399534	0.8984417603877488	1.0698334046892406	1.0134522494759668	FGF5	0.14195076686248143	0.1364067177373778	2.8358155672926895	Rest	0.5415771867991621	17	0.23915574442785836	0.188889540343504	16	0.21100775197898206	0.7841246692509352	0.5885159602801847	0.49188706913159613	1.9317763256569775	0.41215217250411557	0.49188706913159636	3.815246643393124	1.3306693899476834	NA
Tbx3_E207+Otx2_E111-	EE	P4_FGF5	Tbx3_E207+	Tbx3_E207	+	E	Tbx3	Otx2_E111-	Otx2_E111	-	E	Otx2	2.378128098304391	2.1405939530961153	1.9899721157114163	2.1637421726559154	FGF5	0.14195076686248143	0.1364067177373778	3.930066052561273	Rest	0.1908649580250516	7	0.16673826361186436	1.8824212823205468	23	0.5574504959949295	0.16392981808150722	1.931335473483117	-0.22622254752769763	0.42716161155437843	3.729126988534592	-0.22622254752769733	1.3445856069939874	13.261085684335841	NA
Tbx3_E209-Pou5f1_E078-	EE	P4_FGF5	Tbx3_E209-	Tbx3_E209	-	E	Tbx3	Pou5f1_E078-	Pou5f1_E078	-	E	Pou5f1	1.1411036920022386	0.9316205375855097	0.6497262928969854	0.8839578063964105	FGF5	0.14195076686248143	0.1364067177373778	2.638586864702555	Rest	0.7011284275435286	31	0.43500990341845885	0.06563110536884481	14	0.08114320251570324	0.5005628130823376	0.6248087660498919	1.447237783448963	2.3042880877242657	-1.1129390064706735	1.4472377834489627	4.9392366314073195	0.46235118569261896	NA
Sox2_E182-Otx2_E114-	EE	P4_FGF5	Sox2_E182-	Sox2_E182	-	E	Sox2	Otx2_E114-	Otx2_E114	-	E	Otx2	0.8194021908066125	0.5089969267707943	0.38171247586456725	0.5419795231630647	FGF5	0.14195076686248143	0.1364067177373778	1.932847702352467	Rest	NA	NA	NA	0.11792176546334678	14	0.15715576318328245	NA	NA	NA	NA	-0.26756061398643466	NA	NA	0.8307229898770933	NA
E27-shuffled1_E27-shuffled1+Otx2_E112+	EE	P4_FGF5	E27-shuffled1_E27-shuffled1+	E27-shuffled1_E27-shuffled1	+	E	Controls	Otx2_E112+	Otx2_E112	+	E	Otx2	0.06460171422585899	0.2121811894860432	0.380744706710238	0.17345823864509347	FGF5	0.14195076686248143	0.1364067177373778	0.28919772212544387	SingleControls	NA	NA	NA	0.097681522196573	61	0.09797292344825272	NA	NA	NA	NA	-0.5392330554683386	NA	NA	0.6881366290271934	NA
Lefty1_E087+Otx2_E112+	EE	P4_FGF5	Lefty1_E087+	Lefty1_E087	+	E	Lefty1	Otx2_E112+	Otx2_E112	+	E	Otx2	0.2617475421442214	0.18562926726563259	0.17044135865249213	0.20231807463108953	FGF5	0.14195076686248143	0.1364067177373778	0.5112345697343013	Rest	NA	NA	NA	0.097681522196573	61	0.09797292344825272	NA	NA	NA	NA	-0.5392330554683386	NA	NA	0.6881366290271934	NA
RandomE1_RRandom1-Nodal_E157+	RE	P4_FGF5	RandomE1_RRandom1-	RandomE1_RRandom1	-	R	Controls	Nodal_E157+	Nodal_E157	+	E	Nodal	0.0623439450545675	0.09472959735404579	0.08321934778702177	0.0789165504159089	FGF5	0.14195076686248143	0.1364067177373778	-0.8469908432114418	SingleControls	NA	NA	NA	0.09274137255164193	45	0.06619380168687787	NA	NA	NA	NA	-0.6141056594255067	NA	NA	0.6533347765671995	NA
Nodal_E162-Lefty1_E085+	EE	P4_FGF5	Nodal_E162-	Nodal_E162	-	E	Nodal	Lefty1_E085+	Lefty1_E085	+	E	Lefty1	1.7667085480172215	2.323837181807729	2.2452868565017434	2.096754000054265	FGF5	0.14195076686248143	0.1364067177373778	3.884695060262748	Rest	0.07556805763121519	48	0.08472469880792635	1.9336525404466438	25	0.7543379249958095	0.16722718800071426	1.8672698312153773	1.0263712262604663	-0.9095421970026546	3.767866031004936	1.0263712262604665	0.532353993581618	13.621994323707465	NA
Tbx3_E203-Pou5f1_E081+	EE	P4_FGF5	Tbx3_E203-	Tbx3_E203	-	E	Tbx3	Pou5f1_E081+	Pou5f1_E081	+	E	Pou5f1	4.7295790111707134	4.640392782877471	5.306913255731672	4.8835961073149985	FGF5	0.14195076686248143	0.1364067177373778	5.104481340595209	Rest	0.23306638103054542	12	0.227091470192465	3.7432254645535448	41	0.8631281025992199	0.3489652129446374	3.8343410787216086	-0.3316883326222169	0.7153502730399004	4.7208194001775245	-0.33168833262221664	1.6418818029798645	26.369885470079172	NA
Pou5f1_E084-Nodal_E158+	EE	P4_FGF5	Pou5f1_E084-	Pou5f1_E084	-	E	Pou5f1	Nodal_E158+	Nodal_E158	+	E	Nodal	0.7749561060840017	0.73123801550704	0.9162555270577373	0.8037435321390275	FGF5	0.14195076686248143	0.1364067177373778	2.5013445799011906	Rest	0.2474461499270687	8	0.31678029700933935	0.1957183565212968	35	0.10265932412779337	1.4159476441653298	0.30121373958588404	1.2362321973100405	0.8017239521739695	0.46338843041718053	1.2362321973100407	1.7431829034554547	1.378776323983541	NA
Tbx3_E207+Sox2_E183+	EE	P4_FGF5	Tbx3_E207+	Tbx3_E207	+	E	Tbx3	Sox2_E183+	Sox2_E183	+	E	Sox2	1.9664011908686103	1.1371586390749486	1.0228284436888788	1.3175446043238381	FGF5	0.14195076686248143	0.1364067177373778	3.214389255785745	Rest	0.1908649580250516	7	0.16673826361186436	0.6031990544775792	16	0.5119065359096373	1.0146573748912346	0.6521132456401494	0.6999841200400106	0.42716161155437843	2.0872435241913556	0.699984120040011	1.3445856069939874	4.249353968351183	NA
Klf2_E061+Pou5f1_E083-	EE	P4_FGF5	Klf2_E061+	Klf2_E061	+	E	Klf2	Pou5f1_E083-	Pou5f1_E083	-	E	Pou5f1	1.7026337897038883	1.0366609803627373	1.0238069819083553	1.2180319929354952	FGF5	0.14195076686248143	0.1364067177373778	3.1010894796105437	Rest	0.5415771867991621	17	0.23915574442785836	0.188889540343504	16	0.21100775197898206	1.0493985815687896	0.5885159602801847	0.7571609814494507	1.9317763256569775	0.41215217250411557	0.7571609814494507	3.815246643393124	1.3306693899476834	NA
Fgf5_E039-E6-shuffled3_E6-shuffled3+	EE	P4_FGF5	Fgf5_E039-	Fgf5_E039	-	E	Fgf5	E6-shuffled3_E6-shuffled3+	E6-shuffled3_E6-shuffled3	+	E	Controls	0.09873898785354114	0.12455247135063151	0.4201594234004234	0.17288276887334994	FGF5	0.14195076686248143	0.1364067177373778	0.28440344058275074	SingleControls	0.16130547202705464	14	0.08839608722884403	NA	NA	NA	NA	NA	NA	0.18440473744424493	NA	NA	1.1363480141204423	NA	NA
E30-shuffled1_E30-shuffled1-Otx2_E115-	EE	P4_FGF5	E30-shuffled1_E30-shuffled1-	E30-shuffled1_E30-shuffled1	-	E	Controls	Otx2_E115-	Otx2_E115	-	E	Otx2	0.2316668288061234	0.23806077766759506	0.3343850042468848	0.2642000111300238	FGF5	0.14195076686248143	0.1364067177373778	0.8962398843879222	SingleControls	NA	NA	NA	0.1639261555675008	59	0.12470745826589706	NA	NA	NA	NA	0.20765542193942604	NA	NA	1.1548099329840789	NA
Otx2_E112+Tbx3_E203+	EE	P4_FGF5	Otx2_E112+	Otx2_E112	+	E	Otx2	Tbx3_E203+	Tbx3_E203	+	E	Tbx3	0.5915779847340674	0.31690402684649777	0.6777045765515778	0.5027206519684616	FGF5	0.14195076686248143	0.1364067177373778	1.8243663137749835	Rest	0.20458091627872743	30	0.17361295485018435	0.3506258708944502	7	0.2895711477504529	0.28272111990706356	0.4132560203106962	-0.007456423261369314	0.5272809308773606	1.3045418061589924	-0.007456423261369416	1.4412103632868756	2.4700526713894284	NA
Lefty1_E094-E46-shuffled1_E46-shuffled1+	EE	P4_FGF5	Lefty1_E094-	Lefty1_E094	-	E	Lefty1	E46-shuffled1_E46-shuffled1+	E46-shuffled1_E46-shuffled1	+	E	Controls	1.5237176713638243	1.224280652086102	1.2994021302045993	1.3433103315378092	FGF5	0.14195076686248143	0.1364067177373778	3.2423300865757745	SingleControls	0.9251463657620591	22	0.38716214492227735	NA	NA	NA	NA	NA	NA	2.70429098693045	NA	NA	6.517374905472115	NA	NA
Pou5f1_E080-Sox2_E178+	EE	P4_FGF5	Pou5f1_E080-	Pou5f1_E080	-	E	Pou5f1	Sox2_E178+	Sox2_E178	+	E	Sox2	0.428842187754625	0.7140515454540357	0.6714069461765659	0.5902069222132597	FGF5	0.14195076686248143	0.1364067177373778	2.055830198474342	Rest	NA	NA	NA	0.11605298846100526	31	0.12155274957564992	NA	NA	NA	NA	-0.2906069692153033	NA	NA	0.8175580239973953	NA
Nodal_E162-RandomE4_RRandom4+	ER	P4_FGF5	Nodal_E162-	Nodal_E162	-	E	Nodal	RandomE4_RRandom4+	RandomE4_RRandom4	+	R	Controls	0.1245647960043169	0.14655243587638442	0.36037801645757594	0.1873766848726471	FGF5	0.14195076686248143	0.1364067177373778	0.4005508078291869	SingleControls	0.07556805763121519	48	0.08472469880792635	NA	NA	NA	NA	NA	NA	-0.9095421970026546	NA	NA	0.532353993581618	NA	NA
Nanog_E074+Nanog_E065-	EE	P4_FGF5	Nanog_E074+	Nanog_E074	+	E	Nanog	Nanog_E065-	Nanog_E065	-	E	Nanog	2.6304972517375163	3.0601870825150557	2.278854411254667	2.6373481887061776	FGF5	0.14195076686248143	0.1364067177373778	4.215625503570848	Nanog	2.327523396833315	16	0.6800423786790813	NA	NA	NA	NA	NA	NA	4.035333122093409	NA	NA	16.39669477156235	NA	NA
Pou5f1_E077+Otx2_E114-	EE	P4_FGF5	Pou5f1_E077+	Pou5f1_E077	+	E	Pou5f1	Otx2_E114-	Otx2_E114	-	E	Otx2	0.17402888423704654	0.20905456679881737	0.10561760868597662	0.15662909613628018	FGF5	0.14195076686248143	0.1364067177373778	0.14196159617113113	Rest	0.13060797078343764	11	0.1390299484807184	0.11792176546334678	14	0.15715576318328245	0.5554294516879996	0.106578969384303	0.5296699083231349	-0.12014769816556893	-0.26756061398643466	0.5296699083231347	0.9200934497942345	0.8307229898770933	NA
E46-shuffled2_E46-shuffled2-Fgf5_E037+	EE	P4_FGF5	E46-shuffled2_E46-shuffled2-	E46-shuffled2_E46-shuffled2	-	E	Controls	Fgf5_E037+	Fgf5_E037	+	E	Fgf5	0.23434511426188476	0.3374465320882499	0.7977572428719726	0.39808627967415794	FGF5	0.14195076686248143	0.1364067177373778	1.4876905058051593	SingleControls	NA	NA	NA	0.09963621311308415	20	0.1540133945318488	NA	NA	NA	NA	-0.5106485479441633	NA	NA	0.7019068323146812	NA
Pou5f1_E084-Sox2_E178-	EE	P4_FGF5	Pou5f1_E084-	Pou5f1_E084	-	E	Pou5f1	Sox2_E178-	Sox2_E178	-	E	Sox2	0.19994529781218695	0.6437064606938123	0.14145495861589397	0.2630706591997942	FGF5	0.14195076686248143	0.1364067177373778	0.8900597078204557	Rest	0.2474461499270687	8	0.31678029700933935	0.11605298846100526	31	0.12155274957564992	0.24782862835110367	0.22154837152559254	0.3789427248617895	0.8017239521739695	-0.2906069692153033	0.37894272486178954	1.7431829034554547	0.8175580239973953	NA
Fgf5_E036-Tbx3_E209+	EE	P4_FGF5	Fgf5_E036-	Fgf5_E036	-	E	Fgf5	Tbx3_E209+	Tbx3_E209	+	E	Tbx3	1.6823247108279946	1.3980907270562015	1.9241678723074727	1.6541036225750738	FGF5	0.14195076686248143	0.1364067177373778	3.542587067978223	Rest	NA	NA	NA	0.6085081664990295	28	0.2674614249437898	NA	NA	NA	NA	2.0998859818201003	NA	NA	4.286755048590459	NA
E27-shuffled1_E27-shuffled1-Nodal_E157+	EE	P4_FGF5	E27-shuffled1_E27-shuffled1-	E27-shuffled1_E27-shuffled1	-	E	Controls	Nodal_E157+	Nodal_E157	+	E	Nodal	0.19622116734406192	0.17091352333916035	0.14229367914178329	0.16835885505247142	FGF5	0.14195076686248143	0.1364067177373778	0.24614896060548033	SingleControls	NA	NA	NA	0.09274137255164193	45	0.06619380168687787	NA	NA	NA	NA	-0.6141056594255067	NA	NA	0.6533347765671995	NA
Fgf5_E040-E6-shuffled2_E6-shuffled2+	EE	P4_FGF5	Fgf5_E040-	Fgf5_E040	-	E	Fgf5	E6-shuffled2_E6-shuffled2+	E6-shuffled2_E6-shuffled2	+	E	Controls	0.2531781411017233	0.3572738699122217	0.13276141335414582	0.2289987487729762	FGF5	0.14195076686248143	0.1364067177373778	0.6899490726239148	SingleControls	0.5671194084393468	12	0.2478340364063725	NA	NA	NA	NA	NA	NA	1.9982618873016007	NA	NA	3.9951838301004656	NA	NA
Otx2_E111-Pou5f1_E084-	EE	P4_FGF5	Otx2_E111-	Otx2_E111	-	E	Otx2	Pou5f1_E084-	Pou5f1_E084	-	E	Pou5f1	1.6797097084375983	2.026432769067805	1.946056419983394	1.8780505879422553	FGF5	0.14195076686248143	0.1364067177373778	3.7257733764552015	Rest	1.9477987005860913	40	0.6628886518429608	NA	NA	NA	NA	NA	NA	3.7783820386397653	NA	NA	13.721649721505717	NA	NA
Sox2_E178+Pou5f1_E084-	EE	P4_FGF5	Sox2_E178+	Sox2_E178	+	E	Sox2	Pou5f1_E084-	Pou5f1_E084	-	E	Pou5f1	0.5509130399991937	0.49258105003758923	0.45572444580834215	0.49821984919807305	FGF5	0.14195076686248143	0.1364067177373778	1.8113918570659504	Rest	0.18461274238582517	32	0.16331637807453225	NA	NA	NA	NA	NA	NA	0.37911149149649376	NA	NA	1.3005406484677442	NA	NA
Pou5f1_E078-Otx2_E111+	EE	P4_FGF5	Pou5f1_E078-	Pou5f1_E078	-	E	Pou5f1	Otx2_E111+	Otx2_E111	+	E	Otx2	3.5430465336826957	2.9589668567831438	2.7512521910648435	3.066778802814263	FGF5	0.14195076686248143	0.1364067177373778	4.433261565179516	Rest	0.11557186568997198	12	0.07169990372987521	1.8824212823205468	23	0.5574504959949295	0.7244944597108337	1.8560423811480375	1.0007349824165204	-0.2966004057715961	3.729126988534592	1.000734982416521	0.8141686603351378	13.261085684335841	NA
Klf2_E058-Nanog_E071+	EE	P4_FGF5	Klf2_E058-	Klf2_E058	-	E	Klf2	Nanog_E071+	Nanog_E071	+	E	Nanog	2.6948669807437113	2.651151745475954	2.209411936662335	2.5085121287495804	FGF5	0.14195076686248143	0.1364067177373778	4.1433693655170805	Rest	2.8778227169231103	6	1.4301719147694048	NA	NA	NA	NA	NA	NA	4.341515172103951	NA	NA	20.273386192489383	NA	NA
Sox2_E182-Tbx3_E209-	EE	P4_FGF5	Sox2_E182-	Sox2_E182	-	E	Sox2	Tbx3_E209-	Tbx3_E209	-	E	Tbx3	2.054618124936061	1.8379594527992607	1.1044196585430173	1.6096584107263656	FGF5	0.14195076686248143	0.1364067177373778	3.5032920151371982	Rest	NA	NA	NA	0.6085081664990295	28	0.2674614249437898	NA	NA	NA	NA	2.0998859818201003	NA	NA	4.286755048590459	NA
Nodal_E162-Lefty1_E095-	EE	P4_FGF5	Nodal_E162-	Nodal_E162	-	E	Nodal	Lefty1_E095-	Lefty1_E095	-	E	Lefty1	0.25847647989700095	0.03514275766454826	0.12298054748290627	0.10376027086358013	FGF5	0.14195076686248143	0.1364067177373778	-0.45213649214729285	Rest	0.07556805763121519	48	0.08472469880792635	NA	NA	NA	NA	NA	NA	-0.9095421970026546	NA	NA	0.532353993581618	NA	NA
Sox2_E181-Pou5f1_E080+	EE	P4_FGF5	Sox2_E181-	Sox2_E181	-	E	Sox2	Pou5f1_E080+	Pou5f1_E080	+	E	Pou5f1	0.24458556626282754	0.1421684287338543	0.15578858385979774	0.17562642963316846	FGF5	0.14195076686248143	0.1364067177373778	0.307119326224932	Rest	0.03530539289130884	10	0.09695078784711034	0.14758648908904293	11	0.17276708634657179	2.100887666338358	0.04094111511787035	2.258379480476261	-2.0074301661691214	0.05617001191779187	2.2583794804762616	0.24871576020094258	1.0397019498459015	NA
Tbx3_E203-Pou5f1_E084-	EE	P4_FGF5	Tbx3_E203-	Tbx3_E203	-	E	Tbx3	Pou5f1_E084-	Pou5f1_E084	-	E	Pou5f1	0.5273808163379919	0.8321970845526422	0.6809734345222543	0.6685905430297161	FGF5	0.14195076686248143	0.1364067177373778	2.235732305728902	Rest	0.23306638103054542	12	0.227091470192465	NA	NA	NA	NA	NA	NA	0.7153502730399004	NA	NA	1.6418818029798645	NA	NA
Nanog_E064-Tbx3_E209-	EE	P4_FGF5	Nanog_E064-	Nanog_E064	-	E	Nanog	Tbx3_E209-	Tbx3_E209	-	E	Tbx3	3.2676533498223144	3.0346359102028315	2.207943431531992	2.797543432074136	FGF5	0.14195076686248143	0.1364067177373778	4.300697981239304	Rest	1.6294684662900438	57	0.5732313188682032	0.6085081664990295	28	0.2674614249437898	0.4165040088176699	2.096025865926592	-1.3201268855976114	3.520938885016815	2.0998859818201003	-1.3201268855976118	11.479109992189297	4.286755048590459	NA
Pou5f1_E084-Nodal_E158-	EE	P4_FGF5	Pou5f1_E084-	Pou5f1_E084	-	E	Pou5f1	Nodal_E158-	Nodal_E158	-	E	Nodal	0.23985141690956818	0.2806509055780037	0.21586722385152368	0.24402359121634484	FGF5	0.14195076686248143	0.1364067177373778	0.7816299854932197	Rest	0.2474461499270687	8	0.31678029700933935	0.1957183565212968	35	0.10265932412779337	-0.3037669502426411	0.30121373958588404	-0.4834823970979303	0.8017239521739695	0.46338843041718053	-0.48348239709793034	1.7431829034554547	1.378776323983541	NA
Nodal_E160-Pou5f1_E079-	EE	P4_FGF5	Nodal_E160-	Nodal_E160	-	E	Nodal	Pou5f1_E079-	Pou5f1_E079	-	E	Pou5f1	1.1837991440608726	1.208246346060985	0.35418397675077007	0.7971758630698487	FGF5	0.14195076686248143	0.1364067177373778	2.489507385872948	Rest	0.2150202419092458	15	0.1712613228620531	0.09508486515307822	10	0.05591434799149885	2.2451120123729065	0.1681543401998426	2.4685285631113665	0.5990818378991194	-0.5781030151375379	2.4685285631113665	1.5147522388346966	0.6698439695306064	-1.7135390569067894
E27-shuffled1_E27-shuffled1+Otx2_E115-	EE	P4_FGF5	E27-shuffled1_E27-shuffled1+	E27-shuffled1_E27-shuffled1	+	E	Controls	Otx2_E115-	Otx2_E115	-	E	Otx2	0.19471785549628226	0.22044093444125726	0.09764470536988648	0.1612311333617402	FGF5	0.14195076686248143	0.1364067177373778	0.18373970889304983	SingleControls	NA	NA	NA	0.1639261555675008	59	0.12470745826589706	NA	NA	NA	NA	0.20765542193942604	NA	NA	1.1548099329840789	NA
Sox2_E182+Nodal_E162-	EE	P4_FGF5	Sox2_E182+	Sox2_E182	+	E	Sox2	Nodal_E162-	Nodal_E162	-	E	Nodal	0.7837296326028711	0.6324128177794963	0.3375910275325669	0.5510435740304067	FGF5	0.14195076686248143	0.1364067177373778	1.95677576212411	Rest	NA	NA	NA	0.09749815131432055	49	0.09158523396118344	NA	NA	NA	NA	-0.541943874023831	NA	NA	0.6868448369058441	NA
Pou5f1_E080+Klf2_E058-	EE	P4_FGF5	Pou5f1_E080+	Pou5f1_E080	+	E	Pou5f1	Klf2_E058-	Klf2_E058	-	E	Klf2	3.361496307923116	2.2174951811867105	1.8239949906210287	2.386746649236096	FGF5	0.14195076686248143	0.1364067177373778	4.071582885828556	Rest	NA	NA	NA	NA	NA	NA	NA	NA	NA	NA	NA	NA	NA	NA	NA
Pou5f1_E077+Fgf5_E039+	EE	P4_FGF5	Pou5f1_E077+	Pou5f1_E077	+	E	Pou5f1	Fgf5_E039+	Fgf5_E039	+	E	Fgf5	0.33898783248344666	0.22383847466775672	0.2655412557044354	0.272113622648803	FGF5	0.14195076686248143	0.1364067177373778	0.9388185401333358	Rest	0.13060797078343764	11	0.1390299484807184	0.09746591455522591	12	0.10149481043602161	1.6597367182584584	0.08612311847618212	1.6013872034492114	-0.12014769816556893	-0.542420965150307	1.6013872034492116	0.9200934497942345	0.6866177387378865	NA
RandomE5_RRandom5-Otx2_E109-	RE	P4_FGF5	RandomE5_RRandom5-	RandomE5_RRandom5	-	R	Controls	Otx2_E109-	Otx2_E109	-	E	Otx2	0.15375069156201923	0.049182959369759395	0.11163006447578469	0.09450852173219185	FGF5	0.14195076686248143	0.1364067177373778	-0.5868743163952449	SingleControls	NA	NA	NA	0.07874585053244765	12	0.07407576248117785	NA	NA	NA	NA	-0.8501148343481436	NA	NA	0.5547405785326597	NA
Sox2_E181+Tbx3_E208+	EE	P4_FGF5	Sox2_E181+	Sox2_E181	+	E	Sox2	Tbx3_E208+	Tbx3_E208	+	E	Tbx3	0.6767543187804728	1.2130608536688077	0.7258763072983455	0.8415089674946544	FGF5	0.14195076686248143	0.1364067177373778	2.5675880026649525	Rest	0.03530539289130884	10	0.09695078784711034	NA	NA	NA	NA	NA	NA	-2.0074301661691214	NA	NA	0.24871576020094258	NA	NA
E30-shuffled3_E30-shuffled3-Lefty1_E094-	EE	P4_FGF5	E30-shuffled3_E30-shuffled3-	E30-shuffled3_E30-shuffled3	-	E	Controls	Lefty1_E094-	Lefty1_E094	-	E	Lefty1	1.1130255588023488	2.054201341557709	2.101361963983567	1.6873933670020524	FGF5	0.14195076686248143	0.1364067177373778	3.5713337874057647	SingleControls	NA	NA	NA	0.8598291056505476	35	0.37606085818146007	NA	NA	NA	NA	2.5986593041317327	NA	NA	6.057234664209528	NA
Otx2_E110-Lefty1_E093-	EE	P4_FGF5	Otx2_E110-	Otx2_E110	-	E	Otx2	Lefty1_E093-	Lefty1_E093	-	E	Lefty1	0.9757353608625347	0.5649419208938928	0.3016053777198786	0.5498678263001882	FGF5	0.14195076686248143	0.1364067177373778	1.9536942315593218	Rest	0.09120015210368712	12	0.10530369139979269	0.4225129312315756	7	0.2539206372557046	0.5647043350263053	0.37176231647278124	1.0183718853591703	-0.6382825073410032	1.5736048535411546	1.0183718853591701	0.6424773470370871	2.976475158044734	NA
Pou5f1_E076-Otx2_E108+	EE	P4_FGF5	Pou5f1_E076-	Pou5f1_E076	-	E	Pou5f1	Otx2_E108+	Otx2_E108	+	E	Otx2	1.6375552220012886	1.154152696566691	1.1939313009005261	1.311634569181178	FGF5	0.14195076686248143	0.1364067177373778	3.2079032826434735	Rest	NA	NA	NA	0.11815739613480651	9	0.18457001909853962	NA	NA	NA	NA	-0.26468070445287517	NA	NA	0.8323829363266112	NA
Sox2_E183-Nodal_E162-	EE	P4_FGF5	Sox2_E183-	Sox2_E183	-	E	Sox2	Nodal_E162-	Nodal_E162	-	E	Nodal	1.5177863835101506	1.3875635122801255	1.3001396185799396	1.399000399886105	FGF5	0.14195076686248143	0.1364067177373778	3.300933826792123	Rest	1.1951558557654787	14	0.5103356635692207	0.09749815131432055	49	0.09158523396118344	0.2818805562376884	1.1507032402173176	0.7691414820114636	3.0737362188044908	-0.541943874023831	0.7691414820114632	8.41950968058748	0.6868448369058441	NA
Pou5f1_E081+RandomE5_RRandom5+	ER	P4_FGF5	Pou5f1_E081+	Pou5f1_E081	+	E	Pou5f1	RandomE5_RRandom5+	RandomE5_RRandom5	+	R	Controls	3.068186861679666	3.9720711454833566	4.621749098014472	3.833261052792914	FGF5	0.14195076686248143	0.1364067177373778	4.755109703833858	SingleControls	3.782700709750058	49	1.027194774307678	NA	NA	NA	NA	NA	NA	4.735954085652214	NA	NA	26.64797657214948	NA	NA
Pou5f1_E080-Nanog_E064-	EE	P4_FGF5	Pou5f1_E080-	Pou5f1_E080	-	E	Pou5f1	Nanog_E064-	Nanog_E064	-	E	Nanog	1.4825746004312146	1.3573721589200345	1.3335673822580092	1.389665105076684	FGF5	0.14195076686248143	0.1364067177373778	3.2912747021591926	Rest	NA	NA	NA	1.3643463739302961	54	0.5568270961637332	NA	NA	NA	NA	3.264747407503022	NA	NA	9.611405447721483	NA
Lefty1_E096+Nanog_E073-	EE	P4_FGF5	Lefty1_E096+	Lefty1_E096	+	E	Lefty1	Nanog_E073-	Nanog_E073	-	E	Nanog	3.2292502463991952	2.952693193325289	2.200566002526756	2.7581516502515555	FGF5	0.14195076686248143	0.1364067177373778	4.280239234019838	Rest	0.2404187157875846	58	0.1844124824058043	NA	NA	NA	NA	NA	NA	0.7601585663988281	NA	NA	1.693676766258661	NA	NA
Nodal_E157-E30-shuffled3_E30-shuffled3-	EE	P4_FGF5	Nodal_E157-	Nodal_E157	-	E	Nodal	E30-shuffled3_E30-shuffled3-	E30-shuffled3_E30-shuffled3	-	E	Controls	0.018972508997073655	0.36645413509515146	0.1151307253031463	0.09284928097710764	FGF5	0.14195076686248143	0.1364067177373778	-0.6124279998572835	SingleControls	0.09446871302543101	51	0.07042011918568132	NA	NA	NA	NA	NA	NA	-0.5874821337839503	NA	NA	0.665503365099465	NA	NA
Nodal_E160-Pou5f1_E078-	EE	P4_FGF5	Nodal_E160-	Nodal_E160	-	E	Nodal	Pou5f1_E078-	Pou5f1_E078	-	E	Pou5f1	5.921822656781212	0.6454547141156773	3.846978426968516	2.44989220041831	FGF5	0.14195076686248143	0.1364067177373778	4.109255721409559	Rest	0.2150202419092458	15	0.1712613228620531	0.06563110536884481	14	0.08114320251570324	4.142672539512077	0.13870058041560918	4.623112889981113	0.5990818378991194	-1.1129390064706735	4.623112889981113	1.5147522388346966	0.46235118569261896	1.0923104916193607
RandomE1_RRandom1-Nodal_E162+	RE	P4_FGF5	RandomE1_RRandom1-	RandomE1_RRandom1	-	R	Controls	Nodal_E162+	Nodal_E162	+	E	Nodal	0.14598994746146524	0.20887694272755358	0.17558474623168166	0.17494441385060203	FGF5	0.14195076686248143	0.1364067177373778	0.30150595564987165	SingleControls	NA	NA	NA	0.09749815131432055	49	0.09158523396118344	NA	NA	NA	NA	-0.541943874023831	NA	NA	0.6868448369058441	NA
Otx2_E114-Nanog_E090+	EE	P4_FGF5	Otx2_E114-	Otx2_E114	-	E	Otx2	Nanog_E090+	Nanog_E090	+	E	Nanog	3.2257937076065706	1.7472773858752289	2.4810130206494656	2.4092165063582045	FGF5	0.14195076686248143	0.1364067177373778	4.085101500373468	Rest	0.03287674426684269	15	0.12386108253170168	1.3054883372445818	10	0.9819370644067467	1.0098469714810108	1.1964143146489432	2.9942257788886812	-2.1102512996273504	3.2011270211121365	2.9942257788886817	0.23160666894242926	9.196768471911872	NA
Sox2_E180-Klf2_E061-	EE	P4_FGF5	Sox2_E180-	Sox2_E180	-	E	Sox2	Klf2_E061-	Klf2_E061	-	E	Klf2	3.4620070231803326	3.6459296018206326	2.590929392862241	3.19789303955114	FGF5	0.14195076686248143	0.1364067177373778	4.4936591374831645	Rest	2.5559380193192998	15	0.9146086749907062	0.31876441230402447	15	0.164841633045257	0.2267673227797458	2.7327516647608427	-0.8438310953282221	4.1703903037288335	1.1670999290825532	-0.8438310953282222	18.005806349714423	2.245598381393994	NA
Pou5f1_E076-Fgf5_E040-	EE	P4_FGF5	Pou5f1_E076-	Pou5f1_E076	-	E	Pou5f1	Fgf5_E040-	Fgf5_E040	-	E	Fgf5	1.7937566820475421	1.617609364997546	0.7836562953523954	1.3149854184745924	FGF5	0.14195076686248143	0.1364067177373778	3.2115842538563975	Rest	NA	NA	NA	0.4257106641916518	17	0.20072801743073065	NA	NA	NA	NA	1.584482587582246	NA	NA	2.9990022146486206	NA
Sox2_E182+Sox2_E181+	EE	P4_FGF5	Sox2_E182+	Sox2_E182	+	E	Sox2	Sox2_E181+	Sox2_E181	+	E	Sox2	0.7469275123579612	0.6162929923067094	0.32680462328483884	0.531844443141171	FGF5	0.14195076686248143	0.1364067177373778	1.9056136968776904	Sox2	NA	NA	NA	0	17	0.08908627601865649	NA	NA	NA	NA	-Inf	NA	NA	0	NA
Otx2_E111-RandomE1_RRandom1+	ER	P4_FGF5	Otx2_E111-	Otx2_E111	-	E	Otx2	RandomE1_RRandom1+	RandomE1_RRandom1	+	R	Controls	1.3958846274138421	2.0666535985757153	1.0439373242483974	1.4440998165325614	FGF5	0.14195076686248143	0.1364067177373778	3.3467079170194305	SingleControls	1.9477987005860913	40	0.6628886518429608	NA	NA	NA	NA	NA	NA	3.7783820386397653	NA	NA	13.721649721505717	NA	NA
Nanog_E088-Tbx3_E209-	EE	P4_FGF5	Nanog_E088-	Nanog_E088	-	E	Nanog	Tbx3_E209-	Tbx3_E209	-	E	Tbx3	1.779490245066756	1.3478395242181134	1.6481499545853469	1.5811637193014372	FGF5	0.14195076686248143	0.1364067177373778	3.4775242091075134	Rest	NA	NA	NA	0.6085081664990295	28	0.2674614249437898	NA	NA	NA	NA	2.0998859818201003	NA	NA	4.286755048590459	NA
Tbx3_E206-E46-shuffled1_E46-shuffled1+	EE	P4_FGF5	Tbx3_E206-	Tbx3_E206	-	E	Tbx3	E46-shuffled1_E46-shuffled1+	E46-shuffled1_E46-shuffled1	+	E	Controls	0.26800044183231186	0.26501313516901137	0.07870425864508257	0.1774735816931285	FGF5	0.14195076686248143	0.1364067177373778	0.32221364137936814	SingleControls	0.1379681340484492	40	0.07855940937786725	NA	NA	NA	NA	NA	NA	-0.04105555103502684	NA	NA	0.9719435625318565	NA	NA
Lefty1_E096-E95-shuffled2_E95-shuffled2+	EE	P4_FGF5	Lefty1_E096-	Lefty1_E096	-	E	Lefty1	E95-shuffled2_E95-shuffled2+	E95-shuffled2_E95-shuffled2	+	E	Controls	0.13597728105870574	0.13666007038167816	0.11016430185869686	0.12697443621993218	FGF5	0.14195076686248143	0.1364067177373778	-0.16085257472486011	SingleControls	0.2404187157875846	58	0.1844124824058043	NA	NA	NA	NA	NA	NA	0.7601585663988281	NA	NA	1.693676766258661	NA	NA
E27-shuffled1_E27-shuffled1-Sox2_E180-	EE	P4_FGF5	E27-shuffled1_E27-shuffled1-	E27-shuffled1_E27-shuffled1	-	E	Controls	Sox2_E180-	Sox2_E180	-	E	Sox2	2.6503330804300207	3.3988996413236063	1.1973987832346094	2.209492527287726	FGF5	0.14195076686248143	0.1364067177373778	3.960252503686117	SingleControls	NA	NA	NA	2.809440666629568	30	0.6405139729193942	NA	NA	NA	NA	4.306820383853811	NA	NA	19.791655436080088	NA
Pou5f1_E082-Tbx3_E206-	EE	P4_FGF5	Pou5f1_E082-	Pou5f1_E082	-	E	Pou5f1	Tbx3_E206-	Tbx3_E206	-	E	Tbx3	0.32555912942032517	0.33969897955300743	1.8496250798268667	0.5892088690525265	FGF5	0.14195076686248143	0.1364067177373778	2.053388503696474	Rest	NA	NA	NA	0.1806469961181143	76	0.08869290444010582	NA	NA	NA	NA	0.3477826221951303	NA	NA	1.2726031715849826	NA
Nodal_E162+Nanog_E088-	EE	P4_FGF5	Nodal_E162+	Nodal_E162	+	E	Nodal	Nanog_E088-	Nanog_E088	-	E	Nanog	0.4530334545614095	0.44054832295896107	0.27565389381842365	0.3803318121041105	FGF5	0.14195076686248143	0.1364067177373778	1.4218679724223977	Rest	0.07556805763121519	48	0.08472469880792635	0.28227124720168445	6	0.3061627933779401	0.8169719660708039	0.21588853797041818	1.3397186323612258	-0.9095421970026546	0.9916915370638266	1.3397186323612256	0.532353993581618	1.9885151270450143	NA
Otx2_E111-Otx2_E110-	EE	P4_FGF5	Otx2_E111-	Otx2_E111	-	E	Otx2	Otx2_E110-	Otx2_E110	-	E	Otx2	1.5344054836426533	1.4569165636225254	1.5904907170907023	1.5262838907740597	FGF5	0.14195076686248143	0.1364067177373778	3.4265607821854416	Otx2	1.9477987005860913	40	0.6628886518429608	0	14	0.07456831581925219	-0.24265308165032254	1.80584793372361	Inf	3.7783820386397653	-Inf	Inf	13.721649721505717	0	NA
Pou5f1_E080-Sox2_E180+	EE	P4_FGF5	Pou5f1_E080-	Pou5f1_E080	-	E	Pou5f1	Sox2_E180+	Sox2_E180	+	E	Sox2	3.2396432156105166	3.3499137438646778	3.3467308322605254	3.311696514740547	FGF5	0.14195076686248143	0.1364067177373778	4.544107921629019	Rest	NA	NA	NA	2.809440666629568	30	0.6405139729193942	NA	NA	NA	NA	4.306820383853811	NA	NA	19.791655436080088	NA
Otx2_E108-Tbx3_E209-	EE	P4_FGF5	Otx2_E108-	Otx2_E108	-	E	Otx2	Tbx3_E209-	Tbx3_E209	-	E	Tbx3	2.3246674758526007	1.7133083316966882	1.8030441531765038	1.9293050870168666	FGF5	0.14195076686248143	0.1364067177373778	3.764618751196818	Rest	0.5670224664290398	8	0.27219466820633326	0.6085081664990295	28	0.2674614249437898	0.900431427283182	1.0335798660655877	-0.3332824860687393	1.998015255445457	2.0998859818201003	-0.33328248606873934	3.994500903107891	4.286755048590459	NA
Pou5f1_E077-Sox2_E180+	EE	P4_FGF5	Pou5f1_E077-	Pou5f1_E077	-	E	Pou5f1	Sox2_E180+	Sox2_E180	+	E	Sox2	3.9016490131561645	3.4073061444408057	2.20828473841031	3.084879055380386	FGF5	0.14195076686248143	0.1364067177373778	4.441751380632584	Rest	0.13060797078343764	11	0.1390299484807184	2.809440666629568	30	0.6405139729193942	0.14076750342542996	2.798097870550524	0.25507869494434193	-0.12014769816556893	4.306820383853811	0.2550786949443422	0.9200934497942345	19.791655436080088	NA
Pou5f1_E080+Sox2_E179+	EE	P4_FGF5	Pou5f1_E080+	Pou5f1_E080	+	E	Pou5f1	Sox2_E179+	Sox2_E179	+	E	Sox2	0.4801624829287813	0.6855700050641036	0	0	FGF5	0.14195076686248143	0.1364067177373778	-Inf	Rest	NA	NA	NA	NA	NA	NA	NA	NA	NA	NA	NA	NA	NA	NA	NA
Nodal_E159+Pou5f1_E081+	EE	P4_FGF5	Nodal_E159+	Nodal_E159	+	E	Nodal	Pou5f1_E081+	Pou5f1_E081	+	E	Pou5f1	3.923627698682868	4.657394665221405	3.700107115934052	4.073943890997484	FGF5	0.14195076686248143	0.1364067177373778	4.84296356262081	Rest	NA	NA	NA	3.7432254645535448	41	0.8631281025992199	NA	NA	NA	NA	4.7208194001775245	NA	NA	26.369885470079172	NA
Otx2_E114-Nodal_E159-	EE	P4_FGF5	Otx2_E114-	Otx2_E114	-	E	Otx2	Nodal_E159-	Nodal_E159	-	E	Nodal	3.9557386273359842	4.457897039739248	4.281687770604784	4.226597308323817	FGF5	0.14195076686248143	0.1364067177373778	4.896034117166512	Rest	0.03287674426684269	15	0.12386108253170168	3.343322262817977	7	1.5540040099603427	0.38606625014147183	3.234248240222338	2.4484655418537598	-2.1102512996273504	4.557819874940102	2.4484655418537606	0.23160666894242926	23.552688983053603	NA
Nodal_E162-Klf2_E058+	EE	P4_FGF5	Nodal_E162-	Nodal_E162	-	E	Nodal	Klf2_E058+	Klf2_E058	+	E	Klf2	4.104567283013388	2.590619704270359	3.1520794274820916	3.22420563020368	FGF5	0.14195076686248143	0.1364067177373778	4.505481209493897	Rest	0.07556805763121519	48	0.08472469880792635	NA	NA	NA	NA	NA	NA	-0.9095421970026546	NA	NA	0.532353993581618	NA	NA
Pou5f1_E084+Klf2_E058-	EE	P4_FGF5	Pou5f1_E084+	Pou5f1_E084	+	E	Pou5f1	Klf2_E058-	Klf2_E058	-	E	Klf2	3.1101533403675905	2.3921132585181466	4.366030595469407	3.1906813820993514	FGF5	0.14195076686248143	0.1364067177373778	4.490402001798464	Rest	0.2474461499270687	8	0.31678029700933935	NA	NA	NA	NA	NA	NA	0.8017239521739695	NA	NA	1.7431829034554547	NA	NA
E95-shuffled3_E95-shuffled3-Tbx3_E206-	EE	P4_FGF5	E95-shuffled3_E95-shuffled3-	E95-shuffled3_E95-shuffled3	-	E	Controls	Tbx3_E206-	Tbx3_E206	-	E	Tbx3	0.1724470008917015	0.08547283600551293	0.077186854157889645	0.10439403890364626	FGF5	0.14195076686248143	0.1364067177373778	-0.4433513093194817	SingleControls	NA	NA	NA	0.1806469961181143	76	0.08869290444010582	NA	NA	NA	NA	0.3477826221951303	NA	NA	1.2726031715849826	NA
Tbx3_E209+Otx2_E110-	EE	P4_FGF5	Tbx3_E209+	Tbx3_E209	+	E	Tbx3	Otx2_E110-	Otx2_E110	-	E	Otx2	0.5415441994684569	0.2951991643822054	1.2777497138822511	0.588931713738462	FGF5	0.14195076686248143	0.1364067177373778	2.052709721197384	Rest	0.7011284275435286	31	0.43500990341845885	0	14	0.07456831581925219	0.07479363841551384	0.5591776606810471	Inf	2.3042880877242657	-Inf	Inf	4.9392366314073195	0	NA
Nodal_E162+RandomE5_RRandom5+	ER	P4_FGF5	Nodal_E162+	Nodal_E162	+	E	Nodal	RandomE5_RRandom5+	RandomE5_RRandom5	+	R	Controls	0.08574436385361772	0.3184670992890162	0.1776658975969719	0.16928744214846886	FGF5	0.14195076686248143	0.1364067177373778	0.25408431418148386	SingleControls	0.07556805763121519	48	0.08472469880792635	NA	NA	NA	NA	NA	NA	-0.9095421970026546	NA	NA	0.532353993581618	NA	NA
Fgf5_E039-Nanog_E071-	EE	P4_FGF5	Fgf5_E039-	Fgf5_E039	-	E	Fgf5	Nanog_E071-	Nanog_E071	-	E	Nanog	0.18148274384394414	0.6717951571786218	0.7510716965505818	0.45073145524025593	FGF5	0.14195076686248143	0.1364067177373778	1.666877492093213	Rest	0.16130547202705464	14	0.08839608722884403	NA	NA	NA	NA	NA	NA	0.18440473744424493	NA	NA	1.1363480141204423	NA	NA
Otx2_E115-E95-shuffled2_E95-shuffled2-	EE	P4_FGF5	Otx2_E115-	Otx2_E115	-	E	Otx2	E95-shuffled2_E95-shuffled2-	E95-shuffled2_E95-shuffled2	-	E	Controls	1.3467406734006488	0	0.3665613737877593	0	FGF5	0.14195076686248143	0.1364067177373778	-Inf	SingleControls	0.1770485554715097	65	0.12075160986903737	NA	NA	NA	NA	NA	NA	0.31875442994137004	NA	NA	1.2472532511432657	NA	NA
Nodal_E160+Pou5f1_E081+	EE	P4_FGF5	Nodal_E160+	Nodal_E160	+	E	Nodal	Pou5f1_E081+	Pou5f1_E081	+	E	Pou5f1	3.741475279409382	2.4067382422113317	2.551224700359952	2.8427596991634747	FGF5	0.14195076686248143	0.1364067177373778	4.323829603874184	Rest	0.2150202419092458	15	0.1712613228620531	3.7432254645535448	41	0.8631281025992199	-0.4248805213368047	3.816294939600309	-0.9960716342024597	0.5990818378991194	4.7208194001775245	-0.9960716342024596	1.5147522388346966	26.369885470079172	NA
Pou5f1_E083+Sox2_E182-	EE	P4_FGF5	Pou5f1_E083+	Pou5f1_E083	+	E	Pou5f1	Sox2_E182-	Sox2_E182	-	E	Sox2	1.2754856417608864	0.9777128048241496	1.3349305982520387	1.1851732890283455	FGF5	0.14195076686248143	0.1364067177373778	3.061635468795887	Rest	0.21152745886957336	22	0.1433882212294908	NA	NA	NA	NA	NA	NA	0.575454312114436	NA	NA	1.4901466441142668	NA	NA
Pou5f1_E082-Lefty1_E085+	EE	P4_FGF5	Pou5f1_E082-	Pou5f1_E082	-	E	Pou5f1	Lefty1_E085+	Lefty1_E085	+	E	Lefty1	1.9179813899639115	1.668296281058226	1.122300622600698	1.5313539795589453	FGF5	0.14195076686248143	0.1364067177373778	3.4313452589357514	Rest	NA	NA	NA	1.9336525404466438	25	0.7543379249958095	NA	NA	NA	NA	3.767866031004936	NA	NA	13.621994323707465	NA
Fgf5_E040-Lefty1_E094+	EE	P4_FGF5	Fgf5_E040-	Fgf5_E040	-	E	Fgf5	Lefty1_E094+	Lefty1_E094	+	E	Lefty1	3.4695039767117777	3.2055980644493753	2.0237689697392693	2.8234436841762682	FGF5	0.14195076686248143	0.1364067177373778	4.31399330782304	Rest	0.5671194084393468	12	0.2478340364063725	0.8598291056505476	35	0.37606085818146007	1.1356900257249165	1.284997747227413	-0.2829278836102937	1.9982618873016007	2.5986593041317327	-0.2829278836102933	3.9951838301004656	6.057234664209528	NA
Pou5f1_E081+Sox2_E178-	EE	P4_FGF5	Pou5f1_E081+	Pou5f1_E081	+	E	Pou5f1	Sox2_E178-	Sox2_E178	-	E	Sox2	4.1753504680874025	4.522337389100295	4.559018926103177	4.415458052524131	FGF5	0.14195076686248143	0.1364067177373778	4.959100560416507	Rest	3.782700709750058	49	1.027194774307678	0.11605298846100526	31	0.12155274957564992	0.233057669239322	3.756802931348582	0.5137534439795964	4.735954085652214	-0.2906069692153033	0.5137534439795968	26.64797657214948	0.8175580239973953	NA
Otx2_E111+E46-shuffled3_E46-shuffled3+	EE	P4_FGF5	Otx2_E111+	Otx2_E111	+	E	Otx2	E46-shuffled3_E46-shuffled3+	E46-shuffled3_E46-shuffled3	+	E	Controls	1.789325006038014	3.1686761658998384	0.6525398684009535	1.5466476279132302	FGF5	0.14195076686248143	0.1364067177373778	3.4456819975254667	SingleControls	1.9477987005860913	40	0.6628886518429608	NA	NA	NA	NA	NA	NA	3.7783820386397653	NA	NA	13.721649721505717	NA	NA
Tbx3_E206-RandomE2_RRandom2+	ER	P4_FGF5	Tbx3_E206-	Tbx3_E206	-	E	Tbx3	RandomE2_RRandom2+	RandomE2_RRandom2	+	R	Controls	0.1649619020409888	0.30030904627135196	0.3532180670340814	0.2596161229169172	FGF5	0.14195076686248143	0.1364067177373778	0.8709893387070234	SingleControls	0.1379681340484492	40	0.07855940937786725	NA	NA	NA	NA	NA	NA	-0.04105555103502684	NA	NA	0.9719435625318565	NA	NA
Lefty1_E086+Lefty1_E096+	EE	P4_FGF5	Lefty1_E086+	Lefty1_E086	+	E	Lefty1	Lefty1_E096+	Lefty1_E096	+	E	Lefty1	0.30245632761156754	0.35825696697312304	1.029122221951839	0.4813283312001171	FGF5	0.14195076686248143	0.1364067177373778	1.7616307005015737	Lefty1	NA	NA	NA	0.24776318566849526	57	0.15567587488963647	NA	NA	NA	NA	0.8035711950329075	NA	NA	1.7454163238760267	NA
Nodal_E162-Pou5f1_E082+	EE	P4_FGF5	Nodal_E162-	Nodal_E162	-	E	Nodal	Pou5f1_E082+	Pou5f1_E082	+	E	Pou5f1	0.13522937829469245	0.1609438613688547	0.0752471578683874	0.11787232674223642	FGF5	0.14195076686248143	0.1364067177373778	-0.26816559096572895	Rest	0.07556805763121519	48	0.08472469880792635	NA	NA	NA	NA	NA	NA	-0.9095421970026546	NA	NA	0.532353993581618	NA	NA
E46-shuffled3_E46-shuffled3-Nanog_E074+	EE	P4_FGF5	E46-shuffled3_E46-shuffled3-	E46-shuffled3_E46-shuffled3	-	E	Controls	Nanog_E074+	Nanog_E074	+	E	Nanog	2.426641142759632	2.4739925603757893	1.6052361172338019	2.1280457291532575	FGF5	0.14195076686248143	0.1364067177373778	3.906066604873987	SingleControls	NA	NA	NA	1.960238338353688	20	0.5244860669129919	NA	NA	NA	NA	3.787566529038085	NA	NA	13.809283187971229	NA
Sox2_E178+Tbx3_E205-	EE	P4_FGF5	Sox2_E178+	Sox2_E178	+	E	Sox2	Tbx3_E205-	Tbx3_E205	-	E	Tbx3	0.22080352952762017	0.7110181355055409	0.4288802727815601	0.40682495645401184	FGF5	0.14195076686248143	0.1364067177373778	1.5190175402731219	Rest	0.18461274238582517	32	0.16331637807453225	0.05424591502306521	9	0.07946077040972999	2.069722138925992	0.09690789054640897	2.527710286829062	0.37911149149649376	-1.387804238052434	2.527710286829062	1.3005406484677442	0.3821459807654113	NA
Lefty1_E087+Otx2_E115-	EE	P4_FGF5	Lefty1_E087+	Lefty1_E087	+	E	Lefty1	Otx2_E115-	Otx2_E115	-	E	Otx2	0.20090552582938442	0.1797130275546295	0.14192243428247864	0.17240141715282703	FGF5	0.14195076686248143	0.1364067177373778	0.2803809905656502	Rest	NA	NA	NA	0.1639261555675008	59	0.12470745826589706	NA	NA	NA	NA	0.20765542193942604	NA	NA	1.1548099329840789	NA
Lefty1_E085-Otx2_E114+	EE	P4_FGF5	Lefty1_E085-	Lefty1_E085	-	E	Lefty1	Otx2_E114+	Otx2_E114	+	E	Otx2	4.253092025238867	2.891447238654563	2.919792929284898	3.2990637016201365	FGF5	0.14195076686248143	0.1364067177373778	4.5385940870837	Rest	2.319430687761572	30	0.8338532633947482	0.11792176546334678	14	0.15715576318328245	0.5233099934201751	2.295401686362437	0.7758465148103073	4.030308186259828	-0.26756061398643466	0.7758465148103069	16.339684096307714	0.8307229898770933	NA
RandomE1_RRandom1-Lefty1_E094+	RE	P4_FGF5	RandomE1_RRandom1-	RandomE1_RRandom1	-	R	Controls	Lefty1_E094+	Lefty1_E094	+	E	Lefty1	1.1036629854748774	1.458833502442142	0.39534676467169055	0.8602145781794438	FGF5	0.14195076686248143	0.1364067177373778	2.599305938075249	SingleControls	NA	NA	NA	0.8598291056505476	35	0.37606085818146007	NA	NA	NA	NA	2.5986593041317327	NA	NA	6.057234664209528	NA
Sox2_E181+Nodal_E159+	EE	P4_FGF5	Sox2_E181+	Sox2_E181	+	E	Sox2	Nodal_E159+	Nodal_E159	+	E	Nodal	2.532135373142415	2.5814149425048796	3.1275793450553206	2.734330617038654	FGF5	0.14195076686248143	0.1364067177373778	4.267725146475986	Rest	0.03530539289130884	10	0.09695078784711034	3.343322262817977	7	1.5540040099603427	-0.24332565673552153	3.2366768888468043	1.7173354377050056	-2.0074301661691214	4.557819874940102	1.7173354377050059	0.24871576020094258	23.552688983053603	NA
Tbx3_E207+Otx2_E114-	EE	P4_FGF5	Tbx3_E207+	Tbx3_E207	+	E	Tbx3	Otx2_E114-	Otx2_E114	-	E	Otx2	0.24536114463150413	0.12071176554981047	0.17158750906003079	0.17192816193892427	FGF5	0.14195076686248143	0.1364067177373778	0.27641523553585007	Rest	0.1908649580250516	7	0.16673826361186436	0.11792176546334678	14	0.15715576318328245	0.043375625365475914	0.16683595662591694	0.11681423796790597	0.42716161155437843	-0.26756061398643466	0.1168142379679063	1.3445856069939874	0.8307229898770933	NA
Sox2_E181+Sox2_E183+	EE	P4_FGF5	Sox2_E181+	Sox2_E181	+	E	Sox2	Sox2_E183+	Sox2_E183	+	E	Sox2	1.4450175819062634	1.2960861603656213	0.7180128957030956	1.1037729575284452	FGF5	0.14195076686248143	0.1364067177373778	2.95898089691591	Sox2	0.03530539289130884	10	0.09695078784711034	0.6031990544775792	16	0.5119065359096373	1.1524218494991882	0.4965536805064066	2.8791675388936753	-2.0074301661691214	2.0872435241913556	2.8791675388936757	0.24871576020094258	4.249353968351183	NA
Klf2_E057+Nodal_E156-	EE	P4_FGF5	Klf2_E057+	Klf2_E057	+	E	Klf2	Nodal_E156-	Nodal_E156	-	E	Nodal	1.8782303486273697	1.2595607549923136	2.2178417544333233	1.737665491783802	FGF5	0.14195076686248143	0.1364067177373778	3.6136878356815196	Rest	NA	NA	NA	0.1743978563581804	8	0.1628790922251145	NA	NA	NA	NA	0.2969916641112396	NA	NA	1.2285798816932982	NA
Nanog_E074+Lefty1_E085+	EE	P4_FGF5	Nanog_E074+	Nanog_E074	+	E	Nanog	Lefty1_E085+	Lefty1_E085	+	E	Lefty1	2.5507806618901316	2.692721233414215	2.2840657520606036	2.503366123563415	FGF5	0.14195076686248143	0.1364067177373778	4.140406756132873	Rest	2.327523396833315	16	0.6800423786790813	1.9336525404466438	25	0.7543379249958095	-0.7185036866060629	4.119225170417477	-3.6627923969654717	4.035333122093409	3.767866031004936	-3.6627923969654717	16.39669477156235	13.621994323707465	NA
Pou5f1_E079-E6-shuffled3_E6-shuffled3+	EE	P4_FGF5	Pou5f1_E079-	Pou5f1_E079	-	E	Pou5f1	E6-shuffled3_E6-shuffled3+	E6-shuffled3_E6-shuffled3	+	E	Controls	0.064001629390916	0.07807381414982832	0.28328848384581906	0.11228156288172028	FGF5	0.14195076686248143	0.1364067177373778	-0.33826959255333594	SingleControls	0.02666210214710029	16	0.06946789557759968	NA	NA	NA	NA	NA	NA	-2.4125282050846435	NA	NA	0.18782640443872986	NA	NA
Pou5f1_E079+Fgf5_E039+	EE	P4_FGF5	Pou5f1_E079+	Pou5f1_E079	+	E	Pou5f1	Fgf5_E039+	Fgf5_E039	+	E	Fgf5	0.2674070630769394	0.5058505739083042	0	0	FGF5	0.14195076686248143	0.1364067177373778	-Inf	Rest	0.02666210214710029	16	0.06946789557759968	0.09746591455522591	12	0.10149481043602161	-Inf	-0.01782275016015522	-Inf	-2.4125282050846435	-0.542420965150307	-Inf	0.18782640443872986	0.6866177387378865	NA
Tbx3_E205+Tbx3_E209+	EE	P4_FGF5	Tbx3_E205+	Tbx3_E205	+	E	Tbx3	Tbx3_E209+	Tbx3_E209	+	E	Tbx3	0.9005304011559244	1.6189125641724664	0.9199522703902182	1.1027972877547387	FGF5	0.14195076686248143	0.1364067177373778	2.9577050761811625	Tbx3	NA	NA	NA	0.6085081664990295	28	0.2674614249437898	NA	NA	NA	NA	2.0998859818201003	NA	NA	4.286755048590459	NA
Nanog_E073-Tbx3_E206+	EE	P4_FGF5	Nanog_E073-	Nanog_E073	-	E	Nanog	Tbx3_E206+	Tbx3_E206	+	E	Tbx3	2.782718868899897	3.5144118160342046	3.2783049402051487	3.1768041677489007	FGF5	0.14195076686248143	0.1364067177373778	4.484113610606824	Rest	NA	NA	NA	0.1806469961181143	76	0.08869290444010582	NA	NA	NA	NA	0.3477826221951303	NA	NA	1.2726031715849826	NA
Lefty1_E096-Tbx3_E203-	EE	P4_FGF5	Lefty1_E096-	Lefty1_E096	-	E	Lefty1	Tbx3_E203-	Tbx3_E203	-	E	Tbx3	0.5536962458592564	0.6318910263425369	0.5509709830000608	0.5776713532001089	FGF5	0.14195076686248143	0.1364067177373778	2.024858310037695	Rest	0.2404187157875846	58	0.1844124824058043	0.3506258708944502	7	0.2895711477504529	0.36323208432742776	0.44909381981955343	-0.03984206252012529	0.7601585663988281	1.3045418061589924	-0.03984206252012523	1.693676766258661	2.4700526713894284	NA
Pou5f1_E081+E95-shuffled2_E95-shuffled2+	EE	P4_FGF5	Pou5f1_E081+	Pou5f1_E081	+	E	Pou5f1	E95-shuffled2_E95-shuffled2+	E95-shuffled2_E95-shuffled2	+	E	Controls	2.903287733908233	2.2574369141225623	2.536755750889787	2.552278831306968	FGF5	0.14195076686248143	0.1364067177373778	4.168323401145641	SingleControls	3.782700709750058	49	1.027194774307678	NA	NA	NA	NA	NA	NA	4.735954085652214	NA	NA	26.64797657214948	NA	NA
Nodal_E162-Pou5f1_E076-	EE	P4_FGF5	Nodal_E162-	Nodal_E162	-	E	Nodal	Pou5f1_E076-	Pou5f1_E076	-	E	Pou5f1	0.282060326921684	0.1312233470690456	0.18746913482967598	0.19073378638837224	FGF5	0.14195076686248143	0.1364067177373778	0.42616978084232016	Rest	0.07556805763121519	48	0.08472469880792635	NA	NA	NA	NA	NA	NA	-0.9095421970026546	NA	NA	0.532353993581618	NA	NA
Pou5f1_E083-Klf2_E061+	EE	P4_FGF5	Pou5f1_E083-	Pou5f1_E083	-	E	Pou5f1	Klf2_E061+	Klf2_E061	+	E	Klf2	0.6623309036740894	0.647750712304022	0.8427410716400373	0.7124029232538536	FGF5	0.14195076686248143	0.1364067177373778	2.32730279339178	Rest	0.21152745886957336	22	0.1433882212294908	0.31876441230402447	15	0.164841633045257	0.8753690176914666	0.38834110431111635	0.5847485521947905	0.575454312114436	1.1670999290825532	0.5847485521947906	1.4901466441142668	2.245598381393994	NA
Klf2_E058-Otx2_E111-	EE	P4_FGF5	Klf2_E058-	Klf2_E058	-	E	Klf2	Otx2_E111-	Otx2_E111	-	E	Otx2	3.898167530474021	4.380586183020865	4.194193534361441	4.152857843732435	FGF5	0.14195076686248143	0.1364067177373778	4.87064193970044	Rest	2.8778227169231103	6	1.4301719147694048	1.8824212823205468	23	0.5574504959949295	-0.15325529023471757	4.618293232381176	-3.2000002209381027	4.341515172103951	3.729126988534592	-3.2000002209381027	20.273386192489383	13.261085684335841	NA
Lefty1_E094-Lefty1_E087-	EE	P4_FGF5	Lefty1_E094-	Lefty1_E094	-	E	Lefty1	Lefty1_E087-	Lefty1_E087	-	E	Lefty1	1.0145818850201662	0.7377525162776608	0.629534956789609	0.7781665372272276	FGF5	0.14195076686248143	0.1364067177373778	2.454688299796271	Lefty1	0.9251463657620591	22	0.38716214492227735	NA	NA	NA	NA	NA	NA	2.70429098693045	NA	NA	6.517374905472115	NA	NA
Klf2_E057+E27-shuffled1_E27-shuffled1+	EE	P4_FGF5	Klf2_E057+	Klf2_E057	+	E	Klf2	E27-shuffled1_E27-shuffled1+	E27-shuffled1_E27-shuffled1	+	E	Controls	0.8555608948343593	0.21640540246063927	1.68030263824013	0.677592896754653	FGF5	0.14195076686248143	0.1364067177373778	2.2550281079205954	SingleControls	NA	NA	NA	NA	NA	NA	NA	NA	NA	NA	NA	NA	NA	NA	NA
Nodal_E159+Nanog_E065+	EE	P4_FGF5	Nodal_E159+	Nodal_E159	+	E	Nodal	Nanog_E065+	Nanog_E065	+	E	Nanog	2.654191695443475	2.2520878704622693	2.1254632392784103	2.3334065101191057	FGF5	0.14195076686248143	0.1364067177373778	4.038975117591852	Rest	NA	NA	NA	NA	NA	NA	NA	NA	NA	NA	NA	NA	NA	NA	NA
Nodal_E157-Pou5f1_E082-	EE	P4_FGF5	Nodal_E157-	Nodal_E157	-	E	Nodal	Pou5f1_E082-	Pou5f1_E082	-	E	Pou5f1	0.14291445306924075	0.26598556265042583	0.19178303173832792	0.1939016323730589	FGF5	0.14195076686248143	0.1364067177373778	0.4499343059409404	Rest	0.09446871302543101	51	0.07042011918568132	NA	NA	NA	NA	NA	NA	-0.5874821337839503	NA	NA	0.665503365099465	NA	NA
Otx2_E111+Sox2_E178-	EE	P4_FGF5	Otx2_E111+	Otx2_E111	+	E	Otx2	Sox2_E178-	Sox2_E178	-	E	Sox2	2.8980029013390984	3.2504785995508994	2.5667878646095588	2.891647619812873	FGF5	0.14195076686248143	0.1364067177373778	4.348429206096626	Rest	1.9477987005860913	40	0.6628886518429608	0.11605298846100526	31	0.12155274957564992	0.5893577899532408	1.9219009221846148	0.8606541366721643	3.7783820386397653	-0.2906069692153033	0.8606541366721643	13.721649721505717	0.8175580239973953	NA
Nodal_E162-Sox2_E179-	EE	P4_FGF5	Nodal_E162-	Nodal_E162	-	E	Nodal	Sox2_E179-	Sox2_E179	-	E	Sox2	0.3749391422679206	0.7685483410363216	0.633019528110515	0.5671305290102233	FGF5	0.14195076686248143	0.1364067177373778	1.9982901766440573	Rest	0.07556805763121519	48	0.08472469880792635	NA	NA	NA	NA	NA	NA	-0.9095421970026546	NA	NA	0.532353993581618	NA	NA
Nodal_E159+Tbx3_E205-	EE	P4_FGF5	Nodal_E159+	Nodal_E159	+	E	Nodal	Tbx3_E205-	Tbx3_E205	-	E	Tbx3	3.2046403622862925	5.27776773462728	2.7222415451583326	3.5841436692921635	FGF5	0.14195076686248143	0.1364067177373778	4.658165920453539	Rest	NA	NA	NA	0.05424591502306521	9	0.07946077040972999	NA	NA	NA	NA	-1.387804238052434	NA	NA	0.3821459807654113	NA
Lefty1_E087+Lefty1_E096-	EE	P4_FGF5	Lefty1_E087+	Lefty1_E087	+	E	Lefty1	Lefty1_E096-	Lefty1_E096	-	E	Lefty1	0.2742645010747048	0.1601326472593898	0.31044363658068563	0.23889702869823903	FGF5	0.14195076686248143	0.1364067177373778	0.7509982672920681	Lefty1	NA	NA	NA	0.24776318566849526	57	0.15567587488963647	NA	NA	NA	NA	0.8035711950329075	NA	NA	1.7454163238760267	NA
Tbx3_E209-Nanog_E088-	EE	P4_FGF5	Tbx3_E209-	Tbx3_E209	-	E	Tbx3	Nanog_E088-	Nanog_E088	-	E	Nanog	2.1608480139579647	1.3521206344993846	2.010970993733586	1.8044651107069039	FGF5	0.14195076686248143	0.1364067177373778	3.6681087009417794	Rest	0.7011284275435286	31	0.43500990341845885	0.28227124720168445	6	0.3061627933779401	1.1006236690113689	0.8414489078827315	0.37212907615368707	2.3042880877242657	0.9916915370638266	0.37212907615368707	4.9392366314073195	1.9885151270450143	NA
Tbx3_E205-Pou5f1_E081+	EE	P4_FGF5	Tbx3_E205-	Tbx3_E205	-	E	Tbx3	Pou5f1_E081+	Pou5f1_E081	+	E	Pou5f1	3.39926535180126	4.343216368795517	6.3005807466434085	4.530982362076566	FGF5	0.14195076686248143	0.1364067177373778	4.996361326743377	Rest	NA	NA	NA	3.7432254645535448	41	0.8631281025992199	NA	NA	NA	NA	4.7208194001775245	NA	NA	26.369885470079172	NA
Nodal_E160+Nodal_E158+	EE	P4_FGF5	Nodal_E160+	Nodal_E160	+	E	Nodal	Nodal_E158+	Nodal_E158	+	E	Nodal	0.3267443867408554	0.6502922648993225	0.24272869990217857	0.37223106748231133	FGF5	0.14195076686248143	0.1364067177373778	1.3908078289526546	Nodal	0.2150202419092458	15	0.1712613228620531	0.1957183565212968	35	0.10265932412779337	0.46973064531921666	0.2687878315680612	0.3283375606363546	0.5990818378991194	0.46338843041718053	0.3283375606363547	1.5147522388346966	1.378776323983541	NA
Nanog_E065+Nanog_E064+	EE	P4_FGF5	Nanog_E065+	Nanog_E065	+	E	Nanog	Nanog_E064+	Nanog_E064	+	E	Nanog	2.3523527181811184	1.8413358869160765	1.6998213647073692	1.945417929727455	FGF5	0.14195076686248143	0.1364067177373778	3.776617571328778	Nanog	0	6	0.08669275026377997	1.3643463739302961	54	0.5568270961637332	0.6703688555433147	1.2223956070678148	Inf	-Inf	3.264747407503022	Inf	0	9.611405447721483	NA
Sox2_E180-Otx2_E110-	EE	P4_FGF5	Sox2_E180-	Sox2_E180	-	E	Sox2	Otx2_E110-	Otx2_E110	-	E	Otx2	2.3969227751394016	3.1374245425930285	1.875175777432349	2.4159601801463806	FGF5	0.14195076686248143	0.1364067177373778	4.089134128274267	Rest	2.5559380193192998	15	0.9146086749907062	0	14	0.07456831581925219	0.001178618687589937	2.4139872524568182	Inf	4.1703903037288335	-Inf	Inf	18.005806349714423	0	NA
Pou5f1_E079-Pou5f1_E077-	EE	P4_FGF5	Pou5f1_E079-	Pou5f1_E079	-	E	Pou5f1	Pou5f1_E077-	Pou5f1_E077	-	E	Pou5f1	0.31955878745269495	0.19180136183140115	0.11902062962744762	0.1939433523169419	FGF5	0.14195076686248143	0.1364067177373778	0.4502446833275472	Pou5f1	0.02666210214710029	16	0.06946789557759968	0.08758592050408957	12	0.08570610513126113	NA	-0.02770274421129157	3.5593926520113115	-2.4125282050846435	-0.6966197635991209	3.5593926520113115	0.18782640443872986	0.6170161841319305	NA
Tbx3_E206-E95-shuffled3_E95-shuffled3+	EE	P4_FGF5	Tbx3_E206-	Tbx3_E206	-	E	Tbx3	E95-shuffled3_E95-shuffled3+	E95-shuffled3_E95-shuffled3	+	E	Controls	0.12868483422317636	0.08103485755413682	0.11034483631927545	0.10478933518697325	FGF5	0.14195076686248143	0.1364067177373778	-0.4378987472412768	SingleControls	0.1379681340484492	40	0.07855940937786725	NA	NA	NA	NA	NA	NA	-0.04105555103502684	NA	NA	0.9719435625318565	NA	NA
Sox2_E183-Nodal_E159-	EE	P4_FGF5	Sox2_E183-	Sox2_E183	-	E	Sox2	Nodal_E159-	Nodal_E159	-	E	Nodal	4.094706416867008	2.406331493089369	4.640846817755548	3.5759531414517043	FGF5	0.14195076686248143	0.1364067177373778	4.654865283782245	Rest	1.1951558557654787	14	0.5103356635692207	3.343322262817977	7	1.5540040099603427	-0.29803661221719085	4.396527351720974	-2.976690809962348	3.0737362188044908	4.557819874940102	-2.976690809962348	8.41950968058748	23.552688983053603	NA
Fgf5_E039+Tbx3_E205+	EE	P4_FGF5	Fgf5_E039+	Fgf5_E039	+	E	Fgf5	Tbx3_E205+	Tbx3_E205	+	E	Tbx3	0.19488892518504647	0.4614662121945861	0.38447303127227994	0.3257849243158812	FGF5	0.14195076686248143	0.1364067177373778	1.198529201780117	Rest	0.16130547202705464	14	0.08839608722884403	0.05424591502306521	9	0.07946077040972999	2.146130016594396	0.07360062018763841	2.4019287023883065	0.18440473744424493	-1.387804238052434	2.401928702388306	1.1363480141204423	0.3821459807654113	NA
Sox2_E180-Lefty1_E094+	EE	P4_FGF5	Sox2_E180-	Sox2_E180	-	E	Sox2	Lefty1_E094+	Lefty1_E094	+	E	Lefty1	5.676518435626317	5.846289466356855	3.7274893847291204	4.982640964538966	FGF5	0.14195076686248143	0.1364067177373778	5.133448073027155	Rest	2.5559380193192998	15	0.9146086749907062	0.8598291056505476	35	0.37606085818146007	0.6059372237602394	3.273816358107366	-1.6356015348334112	4.1703903037288335	2.5986593041317327	-1.6356015348334116	18.005806349714423	6.057234664209528	NA
Pou5f1_E082+Nodal_E160-	EE	P4_FGF5	Pou5f1_E082+	Pou5f1_E082	+	E	Pou5f1	Nodal_E160-	Nodal_E160	-	E	Nodal	0.6634512597040558	1.166064220208162	1.32978212473449	1.009494586741025	FGF5	0.14195076686248143	0.1364067177373778	2.8301706263743	Rest	NA	NA	NA	0.14738014948071704	23	0.12298633595280753	NA	NA	NA	NA	0.054151579055882165	NA	NA	1.0382483500317787	NA
Sox2_E181-Lefty1_E094-	EE	P4_FGF5	Sox2_E181-	Sox2_E181	-	E	Sox2	Lefty1_E094-	Lefty1_E094	-	E	Lefty1	0.9848879825429078	1.0261126356484271	0.29691017892301663	0.6694769879480965	FGF5	0.14195076686248143	0.1364067177373778	2.2376438234142983	Rest	0.03530539289130884	10	0.09695078784711034	0.8598291056505476	35	0.37606085818146007	-0.1699673725459599	0.753183731679375	1.6464146854516872	-2.0074301661691214	2.5986593041317327	1.6464146854516866	0.24871576020094258	6.057234664209528	NA
RandomE5_RRandom5-Nodal_E158-	RE	P4_FGF5	RandomE5_RRandom5-	RandomE5_RRandom5	-	R	Controls	Nodal_E158-	Nodal_E158	-	E	Nodal	0.3439028773639541	0.6346469784204763	0.14759158054231042	0.3181826807926675	FGF5	0.14195076686248143	0.1364067177373778	1.1644646665654204	SingleControls	NA	NA	NA	0.1957183565212968	35	0.10265932412779337	NA	NA	NA	NA	0.46338843041718053	NA	NA	1.378776323983541	NA
Pou5f1_E083+Nodal_E160+	EE	P4_FGF5	Pou5f1_E083+	Pou5f1_E083	+	E	Pou5f1	Nodal_E160+	Nodal_E160	+	E	Nodal	0.4153102587085573	0.46062777362986657	0.7518160033808929	0.523935849091438	FGF5	0.14195076686248143	0.1364067177373778	1.8839995354620858	Rest	0.21152745886957336	22	0.1433882212294908	0.14738014948071704	23	0.12298633595280753	1.2719820978126881	0.21695684148780897	1.2543936442917678	0.575454312114436	0.054151579055882165	1.2543936442917676	1.4901466441142668	1.0382483500317787	NA
Sox2_E178-RandomE3_RRandom3+	ER	P4_FGF5	Sox2_E178-	Sox2_E178	-	E	Sox2	RandomE3_RRandom3+	RandomE3_RRandom3	+	R	Controls	0.03383328106052826	0.09449237626860597	0.2883893838474152	0.09732850491060567	FGF5	0.14195076686248143	0.1364067177373778	-0.5444563442570501	SingleControls	0.18461274238582517	32	0.16331637807453225	NA	NA	NA	NA	NA	NA	0.37911149149649376	NA	NA	1.3005406484677442	NA	NA
Lefty1_E096-RandomE3_RRandom3+	ER	P4_FGF5	Lefty1_E096-	Lefty1_E096	-	E	Lefty1	RandomE3_RRandom3+	RandomE3_RRandom3	+	R	Controls	0.2663962954842132	0.333795857623365	0.07672009272885737	0.18965869052851675	FGF5	0.14195076686248143	0.1364067177373778	0.4180148372540355	SingleControls	0.2404187157875846	58	0.1844124824058043	NA	NA	NA	NA	NA	NA	0.7601585663988281	NA	NA	1.693676766258661	NA	NA
Nodal_E158-Sox2_E183-	EE	P4_FGF5	Nodal_E158-	Nodal_E158	-	E	Nodal	Sox2_E183-	Sox2_E183	-	E	Sox2	1.5970478568481732	1.2812690676951566	1.6271515594485142	1.4932370586108514	FGF5	0.14195076686248143	0.1364067177373778	3.3949806703892156	Rest	0.12778028525584967	25	0.1163673526978213	0.6031990544775792	16	0.5119065359096373	1.342033694690122	0.5890285728709473	1.4594625237601073	-0.15172537756224802	2.0872435241913556	1.459462523760108	0.9001732648590776	4.249353968351183	NA
Klf2_E058+Sox2_E183+	EE	P4_FGF5	Klf2_E058+	Klf2_E058	+	E	Klf2	Sox2_E183+	Sox2_E183	+	E	Sox2	4.2961876548320195	4.8105212468618115	4.462723043396534	4.51812704275799	FGF5	0.14195076686248143	0.1364067177373778	4.992262289572605	Rest	2.8778227169231103	6	1.4301719147694048	0.6031990544775792	16	0.5119065359096373	0.4362780653701432	3.3390710045382077	-1.4364964067227013	4.341515172103951	2.0872435241913556	-1.4364964067227013	20.273386192489383	4.249353968351183	NA
RandomE1_RRandom1-Nodal_E158+	RE	P4_FGF5	RandomE1_RRandom1-	RandomE1_RRandom1	-	R	Controls	Nodal_E158+	Nodal_E158	+	E	Nodal	0.19817427546743258	0.16666960510278447	0.38060238802349067	0.23251897409427758	FGF5	0.14195076686248143	0.1364067177373778	0.7119578053537408	SingleControls	NA	NA	NA	0.1957183565212968	35	0.10265932412779337	NA	NA	NA	NA	0.46338843041718053	NA	NA	1.378776323983541	NA
Nodal_E162-Sox2_E182+	EE	P4_FGF5	Nodal_E162-	Nodal_E162	-	E	Nodal	Sox2_E182+	Sox2_E182	+	E	Sox2	0.26717372041993437	0.2276215270226156	0.13072234407382452	0.19958089499772672	FGF5	0.14195076686248143	0.1364067177373778	0.4915829814529536	Rest	0.07556805763121519	48	0.08472469880792635	NA	NA	NA	NA	NA	NA	-0.9095421970026546	NA	NA	0.532353993581618	NA	NA
Nodal_E162+RandomE3_RRandom3+	ER	P4_FGF5	Nodal_E162+	Nodal_E162	+	E	Nodal	RandomE3_RRandom3+	RandomE3_RRandom3	+	R	Controls	0.08324966250241253	0.0605706809232021	0.13277765328238486	0.0874829277030681	FGF5	0.14195076686248143	0.1364067177373778	-0.6983172354445621	SingleControls	0.07556805763121519	48	0.08472469880792635	NA	NA	NA	NA	NA	NA	-0.9095421970026546	NA	NA	0.532353993581618	NA	NA
Tbx3_E203-Nanog_E064-	EE	P4_FGF5	Tbx3_E203-	Tbx3_E203	-	E	Tbx3	Nanog_E064-	Nanog_E064	-	E	Nanog	1.7790085266260802	1.9903234086730397	1.4346407166025128	1.7190226972602793	FGF5	0.14195076686248143	0.1364067177373778	3.598126045600383	Rest	0.23306638103054542	12	0.227091470192465	1.3643463739302961	54	0.5568270961637332	0.24011143220472758	1.4554619880983601	-0.3819716349425389	0.7153502730399004	3.264747407503022	-0.38197163494253905	1.6418818029798645	9.611405447721483	NA
Lefty1_E085+Pou5f1_E076-	EE	P4_FGF5	Lefty1_E085+	Lefty1_E085	+	E	Lefty1	Pou5f1_E076-	Pou5f1_E076	-	E	Pou5f1	5.22024274540249	3.0618118007823543	2.661584029924129	3.490892359498371	FGF5	0.14195076686248143	0.1364067177373778	4.620133324469819	Rest	2.319430687761572	30	0.8338532633947482	NA	NA	NA	NA	NA	NA	4.030308186259828	NA	NA	16.339684096307714	NA	NA
Tbx3_E209+Nanog_E088+	EE	P4_FGF5	Tbx3_E209+	Tbx3_E209	+	E	Tbx3	Nanog_E088+	Nanog_E088	+	E	Nanog	1.315348572505698	1.0761232408005064	2.1417210211991016	1.4472889823493367	FGF5	0.14195076686248143	0.1364067177373778	3.349890467616599	Rest	0.7011284275435286	31	0.43500990341845885	0.28227124720168445	6	0.3061627933779401	0.7824054356861887	0.8414489078827315	0.05391084282850665	2.3042880877242657	0.9916915370638266	0.053910842828506667	4.9392366314073195	1.9885151270450143	NA
Fgf5_E036-Pou5f1_E084-	EE	P4_FGF5	Fgf5_E036-	Fgf5_E036	-	E	Fgf5	Pou5f1_E084-	Pou5f1_E084	-	E	Pou5f1	0.7284426384193005	0.5564123279989054	0.5141444297907768	0.5928694596010851	FGF5	0.14195076686248143	0.1364067177373778	2.062323838326739	Rest	NA	NA	NA	NA	NA	NA	NA	NA	NA	NA	NA	NA	NA	NA	NA
Nodal_E157-Fgf5_E039-	EE	P4_FGF5	Nodal_E157-	Nodal_E157	-	E	Nodal	Fgf5_E039-	Fgf5_E039	-	E	Fgf5	0.36348986627269436	0.22732996060615	0.298014252512047	0.2909345772150218	FGF5	0.14195076686248143	0.1364067177373778	1.0353041261774745	Rest	0.09446871302543101	51	0.07042011918568132	0.09746591455522591	12	0.10149481043602161	2.5411605255619083	0.04998386071817551	2.1652072251117316	-0.5874821337839503	-0.542420965150307	2.165207225111732	0.665503365099465	0.6866177387378865	NA
Pou5f1_E079-E46-shuffled1_E46-shuffled1+	EE	P4_FGF5	Pou5f1_E079-	Pou5f1_E079	-	E	Pou5f1	E46-shuffled1_E46-shuffled1+	E46-shuffled1_E46-shuffled1	+	E	Controls	0.13873164487116998	0.0852644445509723	0.17207107315975675	0.12673127086511626	FGF5	0.14195076686248143	0.1364067177373778	-0.16361809043172232	SingleControls	0.02666210214710029	16	0.06946789557759968	NA	NA	NA	NA	NA	NA	-2.4125282050846435	NA	NA	0.18782640443872986	NA	NA
Sox2_E180-RandomE4_RRandom4+	ER	P4_FGF5	Sox2_E180-	Sox2_E180	-	E	Sox2	RandomE4_RRandom4+	RandomE4_RRandom4	+	R	Controls	2.7199487076093654	2.587513842085283	2.2529355331207577	2.512256933998967	FGF5	0.14195076686248143	0.1364067177373778	4.145521471258934	SingleControls	2.5559380193192998	15	0.9146086749907062	NA	NA	NA	NA	NA	NA	4.1703903037288335	NA	NA	18.005806349714423	NA	NA
Klf2_E061+Pou5f1_E083+	EE	P4_FGF5	Klf2_E061+	Klf2_E061	+	E	Klf2	Pou5f1_E083+	Pou5f1_E083	+	E	Pou5f1	1.0740438152089193	1.4280420559462548	1.4198803426730355	1.2961986983003924	FGF5	0.14195076686248143	0.1364067177373778	3.190824342265843	Rest	0.5415771867991621	17	0.23915574442785836	0.188889540343504	16	0.21100775197898206	1.1391334442240886	0.5885159602801847	0.8468958441047496	1.9317763256569775	0.41215217250411557	0.8468958441047498	3.815246643393124	1.3306693899476834	NA
Sox2_E182+Tbx3_E209+	EE	P4_FGF5	Sox2_E182+	Sox2_E182	+	E	Sox2	Tbx3_E209+	Tbx3_E209	+	E	Tbx3	1.7968440483364556	1.656570835723241	1.9587652657872465	1.7998415093566487	FGF5	0.14195076686248143	0.1364067177373778	3.6644073230618637	Rest	NA	NA	NA	0.6085081664990295	28	0.2674614249437898	NA	NA	NA	NA	2.0998859818201003	NA	NA	4.286755048590459	NA
Lefty1_E093+Nanog_E064-	EE	P4_FGF5	Lefty1_E093+	Lefty1_E093	+	E	Lefty1	Nanog_E064-	Nanog_E064	-	E	Nanog	2.342113399574225	1.8999028088038257	1.364288520234225	1.8242394478015609	FGF5	0.14195076686248143	0.1364067177373778	3.6838325605190083	Rest	0.648405375928254	6	0.28419983598812426	1.3643463739302961	54	0.5568270961637332	-0.03636098331596227	1.8708009829960686	-1.7724202562984255	2.1915054093144124	3.264747407503022	-1.772420256298426	4.567818760404542	9.611405447721483	NA
Nanog_E064+Tbx3_E209+	EE	P4_FGF5	Nanog_E064+	Nanog_E064	+	E	Nanog	Tbx3_E209+	Tbx3_E209	+	E	Tbx3	3.3365501910113213	2.763864545458697	2.9944440487866073	3.022573519806369	FGF5	0.14195076686248143	0.1364067177373778	4.412314883322003	Rest	1.6294684662900438	57	0.5732313188682032	0.6085081664990295	28	0.2674614249437898	0.5281209109003699	2.096025865926592	-1.2085099835149116	3.520938885016815	2.0998859818201003	-1.208509983514912	11.479109992189297	4.286755048590459	NA
Sox2_E178+Lefty1_E094-	EE	P4_FGF5	Sox2_E178+	Sox2_E178	+	E	Sox2	Lefty1_E094-	Lefty1_E094	-	E	Lefty1	1.4743884739677926	1.7034124129028938	1.6099481708116883	1.5931177506214464	FGF5	0.14195076686248143	0.1364067177373778	3.4883903552863496	Rest	0.18461274238582517	32	0.16331637807453225	0.8598291056505476	35	0.37606085818146007	0.8198683235563078	0.9024910811738914	0.5106195596581229	0.37911149149649376	2.5986593041317327	0.5106195596581231	1.3005406484677442	6.057234664209528	NA
Tbx3_E209+Tbx3_E207-	EE	P4_FGF5	Tbx3_E209+	Tbx3_E209	+	E	Tbx3	Tbx3_E207-	Tbx3_E207	-	E	Tbx3	1.1754533264360256	0.999544834277203	1.7597011342260598	1.2739396676182804	FGF5	0.14195076686248143	0.1364067177373778	3.1658344066751756	Tbx3	0.7011284275435286	31	0.43500990341845885	0.1918747289370247	11	0.08265523376673581	0.7623115032860647	0.7510523896180719	0.4267722495471749	2.3042880877242657	0.43477406940373486	0.42677224954717496	4.9392366314073195	1.3516991361019448	NA
Klf2_E058-Fgf5_E039+	EE	P4_FGF5	Klf2_E058-	Klf2_E058	-	E	Klf2	Fgf5_E039+	Fgf5_E039	+	E	Fgf5	3.127346938369035	2.9759899971033645	2.839477850384488	2.978621627426005	FGF5	0.14195076686248143	0.1364067177373778	4.3911823224277375	Rest	2.8778227169231103	6	1.4301719147694048	0.09746591455522591	12	0.10149481043602161	0.07214222271883318	2.8333378646158547	0.5920881154740938	4.341515172103951	-0.542420965150307	0.5920881154740937	20.273386192489383	0.6866177387378865	NA
Klf2_E058+Sox2_E183-	EE	P4_FGF5	Klf2_E058+	Klf2_E058	+	E	Klf2	Sox2_E183-	Sox2_E183	-	E	Sox2	3.3639036738441384	2.877938148085389	3.587492408694854	3.2626613578167687	FGF5	0.14195076686248143	0.1364067177373778	4.522586705125938	Rest	2.8778227169231103	6	1.4301719147694048	0.6031990544775792	16	0.5119065359096373	-0.03339751907652442	3.3390710045382077	-1.9061719911693689	4.341515172103951	2.0872435241913556	-1.9061719911693689	20.273386192489383	4.249353968351183	NA
Pou5f1_E080+Otx2_E112-	EE	P4_FGF5	Pou5f1_E080+	Pou5f1_E080	+	E	Pou5f1	Otx2_E112-	Otx2_E112	-	E	Otx2	0.24465146835243584	0.1658384313900587	0.3763435728787797	0.24808804524265604	FGF5	0.14195076686248143	0.1364067177373778	0.8054615739791163	Rest	NA	NA	NA	0.097681522196573	61	0.09797292344825272	NA	NA	NA	NA	-0.5392330554683386	NA	NA	0.6881366290271934	NA
Fgf5_E036-Lefty1_E085-	EE	P4_FGF5	Fgf5_E036-	Fgf5_E036	-	E	Fgf5	Lefty1_E085-	Lefty1_E085	-	E	Lefty1	3.329737854485419	2.854065765718944	6.222590443495607	3.895965291185822	FGF5	0.14195076686248143	0.1364067177373778	4.778518276547262	Rest	NA	NA	NA	1.9336525404466438	25	0.7543379249958095	NA	NA	NA	NA	3.767866031004936	NA	NA	13.621994323707465	NA
Nodal_E162-RandomE5_RRandom5+	ER	P4_FGF5	Nodal_E162-	Nodal_E162	-	E	Nodal	RandomE5_RRandom5+	RandomE5_RRandom5	+	R	Controls	0.09004555451681842	0.008046395164994122	0.09578920253332487	0.04109541753443857	FGF5	0.14195076686248143	0.1364067177373778	-1.7883412069448206	SingleControls	0.07556805763121519	48	0.08472469880792635	NA	NA	NA	NA	NA	NA	-0.9095421970026546	NA	NA	0.532353993581618	NA	NA
Lefty1_E093-Otx2_E111+	EE	P4_FGF5	Lefty1_E093-	Lefty1_E093	-	E	Lefty1	Otx2_E111+	Otx2_E111	+	E	Otx2	3.9361731612836848	2.791287046057705	3.481011989404454	3.369209927287373	FGF5	0.14195076686248143	0.1364067177373778	4.568947773997928	Rest	0.648405375928254	6	0.28419983598812426	1.8824212823205468	23	0.5574504959949295	0.49607841828260985	2.388875891386319	-1.3516846238510765	2.1915054093144124	3.729126988534592	-1.3516846238510767	4.567818760404542	13.261085684335841	NA
Nanog_E074-Otx2_E110+	EE	P4_FGF5	Nanog_E074-	Nanog_E074	-	E	Nanog	Otx2_E110+	Otx2_E110	+	E	Otx2	1.8311748527059006	2.0088976512789376	0.3555195121080505	1.0935794886875283	FGF5	0.14195076686248143	0.1364067177373778	2.9455955408570667	Rest	2.327523396833315	16	0.6800423786790813	0	14	0.07456831581925219	-0.9989532329723793	2.1855726299708333	Inf	4.035333122093409	-Inf	Inf	16.39669477156235	0	NA
Sox2_E183-Sox2_E180-	EE	P4_FGF5	Sox2_E183-	Sox2_E183	-	E	Sox2	Sox2_E180-	Sox2_E180	-	E	Sox2	3.650818236108117	3.991723898450632	2.773792627249611	3.431954843703134	FGF5	0.14195076686248143	0.1364067177373778	4.595568022468531	Sox2	1.1951558557654787	14	0.5103356635692207	2.809440666629568	30	0.6405139729193942	-0.17055880306197682	3.862645755532565	-2.7849885801897707	3.0737362188044908	4.306820383853811	-2.7849885801897707	8.41950968058748	19.791655436080088	NA
Pou5f1_E083+Tbx3_E207-	EE	P4_FGF5	Pou5f1_E083+	Pou5f1_E083	+	E	Pou5f1	Tbx3_E207-	Tbx3_E207	-	E	Tbx3	0.401785835048062	0.37715594157233134	0.6130434484628988	0.4528999544400148	FGF5	0.14195076686248143	0.1364067177373778	1.6738017512848706	Rest	0.21152745886957336	22	0.1433882212294908	0.1918747289370247	11	0.08265523376673581	0.7926494832496361	0.26145142094411666	0.6635733697666996	0.575454312114436	0.43477406940373486	0.6635733697666998	1.4901466441142668	1.3516991361019448	NA
Pou5f1_E084-Lefty1_E085+	EE	P4_FGF5	Pou5f1_E084-	Pou5f1_E084	-	E	Pou5f1	Lefty1_E085+	Lefty1_E085	+	E	Lefty1	1.368808272389105	0.9596455529630575	1.3963335075655923	1.2240924295883833	FGF5	0.14195076686248143	0.1364067177373778	3.1082499500376217	Rest	0.2474461499270687	8	0.31678029700933935	1.9336525404466438	25	0.7543379249958095	-0.7362539367575475	2.039147923511231	-1.461340033141284	0.8017239521739695	3.767866031004936	-1.4613400331412838	1.7431829034554547	13.621994323707465	NA
Nodal_E158-Nanog_E073-	EE	P4_FGF5	Nodal_E158-	Nodal_E158	-	E	Nodal	Nanog_E073-	Nanog_E073	-	E	Nanog	1.9582403218032116	2.884460378306175	1.9846312975393356	2.238051800183645	FGF5	0.14195076686248143	0.1364067177373778	3.9787808800972284	Rest	0.12778028525584967	25	0.1163673526978213	NA	NA	NA	NA	NA	NA	-0.15172537756224802	NA	NA	0.9001732648590776	NA	NA
Tbx3_E203+Pou5f1_E080+	EE	P4_FGF5	Tbx3_E203+	Tbx3_E203	+	E	Tbx3	Pou5f1_E080+	Pou5f1_E080	+	E	Pou5f1	0.4327405452752028	0.454432793844898	0.567481911101259	0.4814484117382747	FGF5	0.14195076686248143	0.1364067177373778	1.761990575413543	Rest	0.23306638103054542	12	0.227091470192465	0.14758648908904293	11	0.17276708634657179	1.0121699400058868	0.23870210325710695	0.9904702904558507	0.7153502730399004	0.05617001191779187	0.9904702904558507	1.6418818029798645	1.0397019498459015	NA
Nodal_E160-E6-shuffled3_E6-shuffled3+	EE	P4_FGF5	Nodal_E160-	Nodal_E160	-	E	Nodal	E6-shuffled3_E6-shuffled3+	E6-shuffled3_E6-shuffled3	+	E	Controls	0.15544435898415127	0.10357511930283184	0.2550726290208689	0.16013936017378647	FGF5	0.14195076686248143	0.1364067177373778	0.17393730415903288	SingleControls	0.2150202419092458	15	0.1712613228620531	NA	NA	NA	NA	NA	NA	0.5990818378991194	NA	NA	1.5147522388346966	NA	NA
Otx2_E110-E6-shuffled2_E6-shuffled2+	EE	P4_FGF5	Otx2_E110-	Otx2_E110	-	E	Otx2	E6-shuffled2_E6-shuffled2+	E6-shuffled2_E6-shuffled2	+	E	Controls	0.11212353395045603	0.04667180464540796	0.11120805062984175	0.08348898857798384	FGF5	0.14195076686248143	0.1364067177373778	-0.7657328058013045	SingleControls	0.09120015210368712	12	0.10530369139979269	NA	NA	NA	NA	NA	NA	-0.6382825073410032	NA	NA	0.6424773470370871	NA	NA
E46-shuffled3_E46-shuffled3-Tbx3_E209-	EE	P4_FGF5	E46-shuffled3_E46-shuffled3-	E46-shuffled3_E46-shuffled3	-	E	Controls	Tbx3_E209-	Tbx3_E209	-	E	Tbx3	0.39716715525491686	0.2263393187352406	0	0	FGF5	0.14195076686248143	0.1364067177373778	-Inf	SingleControls	NA	NA	NA	0.6085081664990295	28	0.2674614249437898	NA	NA	NA	NA	2.0998859818201003	NA	NA	4.286755048590459	NA
Nodal_E157+Nanog_E071-	EE	P4_FGF5	Nodal_E157+	Nodal_E157	+	E	Nodal	Nanog_E071-	Nanog_E071	-	E	Nanog	0.5485868111210127	0.25112715822347925	1.2509936270198792	0.5564994172624265	FGF5	0.14195076686248143	0.1364067177373778	1.9709895338783494	Rest	0.09446871302543101	51	0.07042011918568132	NA	NA	NA	NA	NA	NA	-0.5874821337839503	NA	NA	0.665503365099465	NA	NA
Pou5f1_E080-Nanog_E065-	EE	P4_FGF5	Pou5f1_E080-	Pou5f1_E080	-	E	Pou5f1	Nanog_E065-	Nanog_E065	-	E	Nanog	0.5211280068676725	0.25941744748739254	0.40583580669359076	0.3799834246764878	FGF5	0.14195076686248143	0.1364067177373778	1.420545844902123	Rest	NA	NA	NA	NA	NA	NA	NA	NA	NA	NA	NA	NA	NA	NA	NA
Otx2_E111+Nanog_E073-	EE	P4_FGF5	Otx2_E111+	Otx2_E111	+	E	Otx2	Nanog_E073-	Nanog_E073	-	E	Nanog	3.2261360619205948	2.373582168399218	3.296329889670295	2.9334084564239937	FGF5	0.14195076686248143	0.1364067177373778	4.369115422097946	Rest	1.9477987005860913	40	0.6628886518429608	NA	NA	NA	NA	NA	NA	3.7783820386397653	NA	NA	13.721649721505717	NA	NA
Nanog_E065-Lefty1_E096-	EE	P4_FGF5	Nanog_E065-	Nanog_E065	-	E	Nanog	Lefty1_E096-	Lefty1_E096	-	E	Lefty1	0.5898313087777122	0.44808422382236635	0.49144853759638707	0.5064328174489168	FGF5	0.14195076686248143	0.1364067177373778	1.8349802531764245	Rest	0	6	0.08669275026377997	0.24776318566849526	57	0.15567587488963647	2.258861935064739	0.10581241880601383	Inf	-Inf	0.8035711950329075	Inf	0	1.7454163238760267	-3.480938367057111
Otx2_E108+Pou5f1_E081+	EE	P4_FGF5	Otx2_E108+	Otx2_E108	+	E	Otx2	Pou5f1_E081+	Pou5f1_E081	+	E	Pou5f1	3.8045011810541323	4.7926944018206905	3.327901250958434	3.929608615899141	FGF5	0.14195076686248143	0.1364067177373778	4.790923080932089	Rest	0.5670224664290398	8	0.27219466820633326	3.7432254645535448	41	0.8631281025992199	-0.08507250414512696	4.168297164120103	-1.927911574690893	1.998015255445457	4.7208194001775245	-1.927911574690893	3.994500903107891	26.369885470079172	NA
Nanog_E064-Tbx3_E207+	EE	P4_FGF5	Nanog_E064-	Nanog_E064	-	E	Nanog	Tbx3_E207+	Tbx3_E207	+	E	Tbx3	2.071632314262738	1.7752100616136464	1.8087247981291172	1.8806658570170127	FGF5	0.14195076686248143	0.1364067177373778	3.727780996018348	Rest	1.6294684662900438	57	0.5732313188682032	0.1918747289370247	11	0.08265523376673581	0.16330415581721813	1.679392428364587	-0.22793195840220168	3.520938885016815	0.43477406940373486	-0.22793195840220204	11.479109992189297	1.3516991361019448	NA
E46-shuffled1_E46-shuffled1+E46-shuffled3_E46-shuffled3+	EE	P4_FGF5	E46-shuffled1_E46-shuffled1+	E46-shuffled1_E46-shuffled1	+	E	Controls	E46-shuffled3_E46-shuffled3+	E46-shuffled3_E46-shuffled3	+	E	Controls	0.19930168975021184	0.23834599198266948	0.06184164673426144	0.14321877669521935	FGF5	0.14195076686248143	0.1364067177373778	0.012830006536690986	Controls	NA	NA	NA	NA	NA	NA	NA	NA	NA	NA	NA	NA	NA	NA	NA
Sox2_E181+Otx2_E110-	EE	P4_FGF5	Sox2_E181+	Sox2_E181	+	E	Sox2	Otx2_E110-	Otx2_E110	-	E	Otx2	0.5746063657426861	0.13600619162710503	0.2685364423064049	0.27583166095564443	FGF5	0.14195076686248143	0.1364067177373778	0.9583974211375461	Rest	0.03530539289130884	10	0.09695078784711034	0	14	0.07456831581925219	NA	-0.10664537397117259	Inf	-2.0074301661691214	-Inf	Inf	0.24871576020094258	0	-0.4947560691126953
Pou5f1_E081+Nanog_E088-	EE	P4_FGF5	Pou5f1_E081+	Pou5f1_E081	+	E	Pou5f1	Nanog_E088-	Nanog_E088	-	E	Nanog	3.379465489518624	3.695078317954697	4.0598321034601	3.7010638629664645	FGF5	0.14195076686248143	0.1364067177373778	4.704477481902084	Rest	3.782700709750058	49	1.027194774307678	0.28227124720168445	6	0.3061627933779401	-0.0840250981246395	3.923021190089261	-1.0231681408139566	4.735954085652214	0.9916915370638266	-1.0231681408139561	26.64797657214948	1.9885151270450143	NA
Sox2_E181+Lefty1_E087+	EE	P4_FGF5	Sox2_E181+	Sox2_E181	+	E	Sox2	Lefty1_E087+	Lefty1_E087	+	E	Lefty1	0.09188646514269005	0.1386278428814474	1.2638602352570498	0.2525032776952948	FGF5	0.14195076686248143	0.1364067177373778	0.8309114723524247	Rest	0.03530539289130884	10	0.09695078784711034	NA	NA	NA	NA	NA	NA	-2.0074301661691214	NA	NA	0.24871576020094258	NA	NA
Pou5f1_E076+Otx2_E115-	EE	P4_FGF5	Pou5f1_E076+	Pou5f1_E076	+	E	Pou5f1	Otx2_E115-	Otx2_E115	-	E	Otx2	0.939376963613147	0.46351334269496003	0.2710688610536606	0.49052437415219935	FGF5	0.14195076686248143	0.1364067177373778	1.7889341827569911	Rest	NA	NA	NA	0.1639261555675008	59	0.12470745826589706	NA	NA	NA	NA	0.20765542193942604	NA	NA	1.1548099329840789	NA
E6-shuffled3_E6-shuffled3-Lefty1_E096+	EE	P4_FGF5	E6-shuffled3_E6-shuffled3-	E6-shuffled3_E6-shuffled3	-	E	Controls	Lefty1_E096+	Lefty1_E096	+	E	Lefty1	0.10034862883070764	0.13647845634789124	0.11391882293153424	0.1159819334934807	FGF5	0.14195076686248143	0.1364067177373778	-0.2914905487353084	SingleControls	NA	NA	NA	0.24776318566849526	57	0.15567587488963647	NA	NA	NA	NA	0.8035711950329075	NA	NA	1.7454163238760267	NA
Nodal_E162-E95-shuffled1_E95-shuffled1+	EE	P4_FGF5	Nodal_E162-	Nodal_E162	-	E	Nodal	E95-shuffled1_E95-shuffled1+	E95-shuffled1_E95-shuffled1	+	E	Controls	0.05552613263867101	0.04170149033177932	0.07274614184543392	0.05522719541225588	FGF5	0.14195076686248143	0.1364067177373778	-1.3619398725842868	SingleControls	0.07556805763121519	48	0.08472469880792635	NA	NA	NA	NA	NA	NA	-0.9095421970026546	NA	NA	0.532353993581618	NA	NA
Pou5f1_E081-RandomE5_RRandom5-	ER	P4_FGF5	Pou5f1_E081-	Pou5f1_E081	-	E	Pou5f1	RandomE5_RRandom5-	RandomE5_RRandom5	-	R	Controls	6.159883904826835	3.676834140888667	3.090929586719122	4.121404359431898	FGF5	0.14195076686248143	0.1364067177373778	4.859673468244733	SingleControls	3.782700709750058	49	1.027194774307678	NA	NA	NA	NA	NA	NA	4.735954085652214	NA	NA	26.64797657214948	NA	NA
Otx2_E115+Otx2_E114+	EE	P4_FGF5	Otx2_E115+	Otx2_E115	+	E	Otx2	Otx2_E114+	Otx2_E114	+	E	Otx2	0.25284517153659386	0.3684483918507145	0.5313254764762328	0.3671672950787482	FGF5	0.14195076686248143	0.1364067177373778	1.3710469154267144	Otx2	0.1770485554715097	65	0.12075160986903737	0.11792176546334678	14	0.15715576318328245	1.2627215344975578	0.15301955407237505	1.3198530994717792	0.31875442994137004	-0.26756061398643466	1.319853099471779	1.2472532511432657	0.8307229898770933	NA
Sox2_E183+Nanog_E065-	EE	P4_FGF5	Sox2_E183+	Sox2_E183	+	E	Sox2	Nanog_E065-	Nanog_E065	-	E	Nanog	0.8668672964544923	1.0133358996745239	2.1170197854140422	1.2297315673312335	FGF5	0.14195076686248143	0.1364067177373778	3.1148808823202856	Rest	1.1951558557654787	14	0.5103356635692207	NA	NA	NA	NA	NA	NA	3.0737362188044908	NA	NA	8.41950968058748	NA	NA
E30-shuffled3_E30-shuffled3-Otx2_E111+	EE	P4_FGF5	E30-shuffled3_E30-shuffled3-	E30-shuffled3_E30-shuffled3	-	E	Controls	Otx2_E111+	Otx2_E111	+	E	Otx2	2.9101531030102143	2.68302645143814	2.4195574924592305	2.663333669427274	FGF5	0.14195076686248143	0.1364067177373778	4.229770636403802	SingleControls	NA	NA	NA	1.8824212823205468	23	0.5574504959949295	NA	NA	NA	NA	3.729126988534592	NA	NA	13.261085684335841	NA
E30-shuffled2_E30-shuffled2-Nodal_E157+	EE	P4_FGF5	E30-shuffled2_E30-shuffled2-	E30-shuffled2_E30-shuffled2	-	E	Controls	Nodal_E157+	Nodal_E157	+	E	Nodal	0.029678539772760165	0.07222498446935323	0.6241324549945862	0.11018832576172832	FGF5	0.14195076686248143	0.1364067177373778	-0.36541926169464545	SingleControls	NA	NA	NA	0.09274137255164193	45	0.06619380168687787	NA	NA	NA	NA	-0.6141056594255067	NA	NA	0.6533347765671995	NA
Tbx3_E207+Nodal_E159-	EE	P4_FGF5	Tbx3_E207+	Tbx3_E207	+	E	Tbx3	Nodal_E159-	Nodal_E159	-	E	Nodal	4.018928440474916	3.547540496375324	2.5127956115791705	3.2965899732161432	FGF5	0.14195076686248143	0.1364067177373778	4.537511909017892	Rest	0.1908649580250516	7	0.16673826361186436	3.343322262817977	7	1.5540040099603427	-0.041262278568099435	3.392236453980547	-0.4474695774765883	0.42716161155437843	4.557819874940102	-0.4474695774765882	1.3445856069939874	23.552688983053603	NA
Otx2_E115-E95-shuffled2_E95-shuffled2+	EE	P4_FGF5	Otx2_E115-	Otx2_E115	-	E	Otx2	E95-shuffled2_E95-shuffled2+	E95-shuffled2_E95-shuffled2	+	E	Controls	0.33985401439177704	0.2647715644310294	0.18459544070696862	0.2551496079360719	FGF5	0.14195076686248143	0.1364067177373778	0.8459527818994584	SingleControls	0.1770485554715097	65	0.12075160986903737	NA	NA	NA	NA	NA	NA	0.31875442994137004	NA	NA	1.2472532511432657	NA	NA
Sox2_E181-Nanog_E071+	EE	P4_FGF5	Sox2_E181-	Sox2_E181	-	E	Sox2	Nanog_E071+	Nanog_E071	+	E	Nanog	0.2092748049293614	0.36766018375720244	0	0	FGF5	0.14195076686248143	0.1364067177373778	-Inf	Rest	0.03530539289130884	10	0.09695078784711034	NA	NA	NA	NA	NA	NA	-2.0074301661691214	NA	NA	0.24871576020094258	NA	NA
Lefty1_E085+Tbx3_E208+	EE	P4_FGF5	Lefty1_E085+	Lefty1_E085	+	E	Lefty1	Tbx3_E208+	Tbx3_E208	+	E	Tbx3	2.9430379624373053	3.4740001251238204	2.5667219399938865	2.971676333827724	FGF5	0.14195076686248143	0.1364067177373778	4.387814442282109	Rest	2.319430687761572	30	0.8338532633947482	NA	NA	NA	NA	NA	NA	4.030308186259828	NA	NA	16.339684096307714	NA	NA
Tbx3_E203-Sox2_E180+	EE	P4_FGF5	Tbx3_E203-	Tbx3_E203	-	E	Tbx3	Sox2_E180+	Sox2_E180	+	E	Sox2	3.5671954487110566	4.319353742470717	3.4526668820786015	3.7609721638548503	FGF5	0.14195076686248143	0.1364067177373778	4.72764308048894	Rest	0.23306638103054542	12	0.227091470192465	2.809440666629568	30	0.6405139729193942	0.3747760157192637	2.9005562807976317	-0.29452757640477123	0.7153502730399004	4.306820383853811	-0.29452757640477145	1.6418818029798645	19.791655436080088	NA
Lefty1_E095-Lefty1_E085+	EE	P4_FGF5	Lefty1_E095-	Lefty1_E095	-	E	Lefty1	Lefty1_E085+	Lefty1_E085	+	E	Lefty1	2.0579722320699285	2.11671297453	0.9228372927345491	1.5900430136656674	FGF5	0.14195076686248143	0.1364067177373778	3.48560324557607	Lefty1	NA	NA	NA	1.9336525404466438	25	0.7543379249958095	NA	NA	NA	NA	3.767866031004936	NA	NA	13.621994323707465	NA
Fgf5_E039+Pou5f1_E076-	EE	P4_FGF5	Fgf5_E039+	Fgf5_E039	+	E	Fgf5	Pou5f1_E076-	Pou5f1_E076	-	E	Pou5f1	0.8535962213267382	1.6623685322722273	0.03746176677171607	0.3760013027487616	FGF5	0.14195076686248143	0.1364067177373778	1.405347017508877	Rest	0.16130547202705464	14	0.08839608722884403	NA	NA	NA	NA	NA	NA	0.18440473744424493	NA	NA	1.1363480141204423	NA	NA
Otx2_E115-Nanog_E090-	EE	P4_FGF5	Otx2_E115-	Otx2_E115	-	E	Otx2	Nanog_E090-	Nanog_E090	-	E	Nanog	3.0611425729308546	2.372528115259525	2.6832095352819665	2.691017391605515	FGF5	0.14195076686248143	0.1364067177373778	4.244689166824426	Rest	0.1770485554715097	65	0.12075160986903737	1.3054883372445818	10	0.9819370644067467	1.0052878067796962	1.3405861258536103	0.7248077157709192	0.31875442994137004	3.2011270211121365	0.7248077157709201	1.2472532511432657	9.196768471911872	NA
E6-shuffled3_E6-shuffled3-Pou5f1_E080-	EE	P4_FGF5	E6-shuffled3_E6-shuffled3-	E6-shuffled3_E6-shuffled3	-	E	Controls	Pou5f1_E080-	Pou5f1_E080	-	E	Pou5f1	0.08658307648584017	0	0	0	FGF5	0.14195076686248143	0.1364067177373778	-Inf	SingleControls	NA	NA	NA	0.14758648908904293	11	0.17276708634657179	NA	NA	NA	NA	0.05617001191779187	NA	NA	1.0397019498459015	NA
Nanog_E064+Otx2_E110-	EE	P4_FGF5	Nanog_E064+	Nanog_E064	+	E	Nanog	Otx2_E110-	Otx2_E110	-	E	Otx2	1.8160030157746738	1.2998468143613335	1.2610177704887682	1.4385003838386003	FGF5	0.14195076686248143	0.1364067177373778	3.341103057948869	Rest	1.6294684662900438	57	0.5732313188682032	0	14	0.07456831581925219	-0.04834122858677329	1.4875176994275625	Inf	3.520938885016815	-Inf	Inf	11.479109992189297	0	NA
Nodal_E157-Nodal_E158-	EE	P4_FGF5	Nodal_E157-	Nodal_E157	-	E	Nodal	Nodal_E158-	Nodal_E158	-	E	Nodal	0.2617068543231952	0.1653636422023058	0.25709394375466466	0.22324529992879075	FGF5	0.14195076686248143	0.1364067177373778	0.65323915906581	Nodal	0.09446871302543101	51	0.07042011918568132	0.1957183565212968	35	0.10265932412779337	0.5907309988699161	0.14823630268424637	0.7773328624325794	-0.5874821337839503	0.46338843041718053	0.7773328624325797	0.665503365099465	1.378776323983541	NA
Sox2_E181-Tbx3_E205-	EE	P4_FGF5	Sox2_E181-	Sox2_E181	-	E	Sox2	Tbx3_E205-	Tbx3_E205	-	E	Tbx3	0.14292954881925432	0.13699894960014233	0.22872266037455272	0.164835019820353	FGF5	0.14195076686248143	0.1364067177373778	0.21563213810263493	Rest	0.03530539289130884	10	0.09695078784711034	0.05424591502306521	9	0.07946077040972999	NA	-0.05239945894810738	3.61086654232419	-2.0074301661691214	-1.387804238052434	3.6108665423241906	0.24871576020094258	0.3821459807654113	NA
Nanog_E090-Pou5f1_E081-	EE	P4_FGF5	Nanog_E090-	Nanog_E090	-	E	Nanog	Pou5f1_E081-	Pou5f1_E081	-	E	Pou5f1	3.9913452821100184	4.418202451257611	4.005925463482486	4.133861530844072	FGF5	0.14195076686248143	0.1364067177373778	4.86402751650916	Rest	NA	NA	NA	3.7432254645535448	41	0.8631281025992199	NA	NA	NA	NA	4.7208194001775245	NA	NA	26.369885470079172	NA
Sox2_E182+Lefty1_E085-	EE	P4_FGF5	Sox2_E182+	Sox2_E182	+	E	Sox2	Lefty1_E085-	Lefty1_E085	-	E	Lefty1	4.136611633740426	4.0817324215827675	4.2236057705442	4.146906258976116	FGF5	0.14195076686248143	0.1364067177373778	4.868572887332489	Rest	NA	NA	NA	1.9336525404466438	25	0.7543379249958095	NA	NA	NA	NA	3.767866031004936	NA	NA	13.621994323707465	NA
Klf2_E058-Pou5f1_E083+	EE	P4_FGF5	Klf2_E058-	Klf2_E058	-	E	Klf2	Pou5f1_E083+	Pou5f1_E083	+	E	Pou5f1	5.737135025894285	6.496512700969052	6.551933950725927	6.250502856019617	FGF5	0.14195076686248143	0.1364067177373778	5.460509711880932	Rest	2.8778227169231103	6	1.4301719147694048	0.188889540343504	16	0.21100775197898206	1.0956532799347471	2.9247614904041326	0.7068423672728652	4.341515172103951	0.41215217250411557	0.7068423672728656	20.273386192489383	1.3306693899476834	NA
Pou5f1_E080-Tbx3_E203+	EE	P4_FGF5	Pou5f1_E080-	Pou5f1_E080	-	E	Pou5f1	Tbx3_E203+	Tbx3_E203	+	E	Tbx3	0.9850475391041063	0.7362673700071249	0.7784049275738792	0.826480808821332	FGF5	0.14195076686248143	0.1364067177373778	2.541590677040354	Rest	NA	NA	NA	0.3506258708944502	7	0.2895711477504529	NA	NA	NA	NA	1.3045418061589924	NA	NA	2.4700526713894284	NA
Nanog_E064-Lefty1_E087+	EE	P4_FGF5	Nanog_E064-	Nanog_E064	-	E	Nanog	Lefty1_E087+	Lefty1_E087	+	E	Lefty1	1.6159183527797079	1.1185120684948129	0.6154208815467443	1.0361217060055261	FGF5	0.14195076686248143	0.1364067177373778	2.8677309282373082	Rest	1.6294684662900438	57	0.5732313188682032	NA	NA	NA	NA	NA	NA	3.520938885016815	NA	NA	11.479109992189297	NA	NA
Tbx3_E207-Otx2_E111+	EE	P4_FGF5	Tbx3_E207-	Tbx3_E207	-	E	Tbx3	Otx2_E111+	Otx2_E111	+	E	Otx2	3.033450379803939	2.7918265712752572	3.789730483111423	3.1779316494877725	FGF5	0.14195076686248143	0.1364067177373778	4.484625547649436	Rest	0.1908649580250516	7	0.16673826361186436	1.8824212823205468	23	0.5574504959949295	0.718489313169671	1.931335473483117	0.3283369475604659	0.42716161155437843	3.729126988534592	0.32833694756046583	1.3445856069939874	13.261085684335841	NA
Lefty1_E095-Fgf5_E040-	EE	P4_FGF5	Lefty1_E095-	Lefty1_E095	-	E	Lefty1	Fgf5_E040-	Fgf5_E040	-	E	Fgf5	0.6724775871530531	0.5494297024258843	1.4229935142128263	0.8071067070605723	FGF5	0.14195076686248143	0.1364067177373778	2.507368780926135	Rest	NA	NA	NA	0.4257106641916518	17	0.20072801743073065	NA	NA	NA	NA	1.584482587582246	NA	NA	2.9990022146486206	NA
Nanog_E074+Fgf5_E036-	EE	P4_FGF5	Nanog_E074+	Nanog_E074	+	E	Nanog	Fgf5_E036-	Fgf5_E036	-	E	Fgf5	2.7313416420451566	4.1227003767062795	2.4420455383611146	3.0183564013764195	FGF5	0.14195076686248143	0.1364067177373778	4.410300618328561	Rest	2.327523396833315	16	0.6800423786790813	NA	NA	NA	NA	NA	NA	4.035333122093409	NA	NA	16.39669477156235	NA	NA
Otx2_E111+Lefty1_E094-	EE	P4_FGF5	Otx2_E111+	Otx2_E111	+	E	Otx2	Lefty1_E094-	Lefty1_E094	-	E	Lefty1	4.526895885810962	4.843584752372998	3.852452087818938	4.387679383247358	FGF5	0.14195076686248143	0.1364067177373778	4.949995560813815	Rest	1.9477987005860913	40	0.6628886518429608	0.8598291056505476	35	0.37606085818146007	0.7189561078870271	2.6656770393741573	-1.4270457819576825	3.7783820386397653	2.5986593041317327	-1.4270457819576827	13.721649721505717	6.057234664209528	NA
Fgf5_E039-Pou5f1_E084+	EE	P4_FGF5	Fgf5_E039-	Fgf5_E039	-	E	Fgf5	Pou5f1_E084+	Pou5f1_E084	+	E	Pou5f1	0.20415376277943542	0.08712885270919354	0.7482025548967552	0.23698063400835184	FGF5	0.14195076686248143	0.1364067177373778	0.7393785243285087	Rest	0.16130547202705464	14	0.08839608722884403	NA	NA	NA	NA	NA	NA	0.18440473744424493	NA	NA	1.1363480141204423	NA	NA
Fgf5_E039+Nanog_E064+	EE	P4_FGF5	Fgf5_E039+	Fgf5_E039	+	E	Fgf5	Nanog_E064+	Nanog_E064	+	E	Nanog	1.8069783590226065	1.0831440918176802	1.1215705382800996	1.299636579151032	FGF5	0.14195076686248143	0.1364067177373778	3.1946457068934784	Rest	0.16130547202705464	14	0.08839608722884403	1.3643463739302961	54	0.5568270961637332	-0.09042405628555378	1.3837010790948692	-0.25450643805378814	0.18440473744424493	3.264747407503022	-0.2545064380537885	1.1363480141204423	9.611405447721483	NA
Otx2_E108+Lefty1_E085-	EE	P4_FGF5	Otx2_E108+	Otx2_E108	+	E	Otx2	Lefty1_E085-	Lefty1_E085	-	E	Lefty1	3.502532954504901	3.1513470261586516	2.8866366550523614	3.170225786399712	FGF5	0.14195076686248143	0.1364067177373778	4.481123046006854	Rest	0.5670224664290398	8	0.27219466820633326	1.9336525404466438	25	0.7543379249958095	0.4265788320736997	2.358724240013202	-1.2847582404435396	1.998015255445457	3.767866031004936	-1.2847582404435398	3.994500903107891	13.621994323707465	NA
Sox2_E178-Fgf5_E039-	EE	P4_FGF5	Sox2_E178-	Sox2_E178	-	E	Sox2	Fgf5_E039-	Fgf5_E039	-	E	Fgf5	0.4380371208039811	0.46006586070033545	0.5324985571368156	0.4752073174998469	FGF5	0.14195076686248143	0.1364067177373778	1.7431664087363172	Rest	0.18461274238582517	32	0.16331637807453225	0.09746591455522591	12	0.10149481043602161	1.7618129233962847	0.14012789007856963	1.9064758823901302	0.37911149149649376	-0.542420965150307	1.9064758823901307	1.3005406484677442	0.6866177387378865	NA
Nodal_E156-Sox2_E181+	EE	P4_FGF5	Nodal_E156-	Nodal_E156	-	E	Nodal	Sox2_E181+	Sox2_E181	+	E	Sox2	0.40333016473454786	0.9833127513256558	0.532058503063627	0.5953475732039437	FGF5	0.14195076686248143	0.1364067177373778	2.068341539286141	Rest	NA	NA	NA	0	17	0.08908627601865649	NA	NA	NA	NA	-Inf	NA	NA	0	NA
Fgf5_E040-Sox2_E178+	EE	P4_FGF5	Fgf5_E040-	Fgf5_E040	-	E	Fgf5	Sox2_E178+	Sox2_E178	+	E	Sox2	1.2874688763236457	0.9003484351554655	1.0603316337060977	1.0711814020303458	FGF5	0.14195076686248143	0.1364067177373778	2.9157402696756205	Rest	0.5671194084393468	12	0.2478340364063725	0.11605298846100526	31	0.12155274957564992	0.9849114145676133	0.5412216300378706	1.2080853515893228	1.9982618873016007	-0.2906069692153033	1.208085351589323	3.9951838301004656	0.8175580239973953	NA
Tbx3_E209+Nanog_E074+	EE	P4_FGF5	Tbx3_E209+	Tbx3_E209	+	E	Tbx3	Nanog_E074+	Nanog_E074	+	E	Nanog	3.0787643510031386	2.9087215123341625	2.405249121386801	2.7823572094928606	FGF5	0.14195076686248143	0.1364067177373778	4.292845102304887	Rest	0.7011284275435286	31	0.43500990341845885	1.960238338353688	20	0.5244860669129919	0.14321829481627119	2.5194159990347353	-1.7990095144574636	2.3042880877242657	3.787566529038085	-1.7990095144574636	4.9392366314073195	13.809283187971229	NA
E6-shuffled3_E6-shuffled3-Lefty1_E085-	EE	P4_FGF5	E6-shuffled3_E6-shuffled3-	E6-shuffled3_E6-shuffled3	-	E	Controls	Lefty1_E085-	Lefty1_E085	-	E	Lefty1	3.013354589288135	2.7064859315298175	4.1646453150411835	3.2385057899095426	FGF5	0.14195076686248143	0.1364067177373778	4.5118657752963305	SingleControls	NA	NA	NA	1.9336525404466438	25	0.7543379249958095	NA	NA	NA	NA	3.767866031004936	NA	NA	13.621994323707465	NA
E6-shuffled2_E6-shuffled2+Nodal_E156-	EE	P4_FGF5	E6-shuffled2_E6-shuffled2+	E6-shuffled2_E6-shuffled2	+	E	Controls	Nodal_E156-	Nodal_E156	-	E	Nodal	0.32605406560501204	0.028114206131638602	0.27055720446239384	0.1353603647061564	FGF5	0.14195076686248143	0.1364067177373778	-0.06858528229426175	SingleControls	NA	NA	NA	0.1743978563581804	8	0.1628790922251145	NA	NA	NA	NA	0.2969916641112396	NA	NA	1.2285798816932982	NA
Pou5f1_E077-Otx2_E112+	EE	P4_FGF5	Pou5f1_E077-	Pou5f1_E077	-	E	Pou5f1	Otx2_E112+	Otx2_E112	+	E	Otx2	0.2384864457661256	0.5776970919505237	0.43106633964940916	0.3901539409705323	FGF5	0.14195076686248143	0.1364067177373778	1.4586528298592223	Rest	0.13060797078343764	11	0.1390299484807184	0.097681522196573	61	0.09797292344825272	2.175963760969956	0.08633872611752921	2.11803358349313	-0.12014769816556893	-0.5392330554683386	2.11803358349313	0.9200934497942345	0.6881366290271934	NA
Klf2_E058-Tbx3_E205-	EE	P4_FGF5	Klf2_E058-	Klf2_E058	-	E	Klf2	Tbx3_E205-	Tbx3_E205	-	E	Tbx3	2.361648740056653	3.289720512377186	0.7156485280470435	1.7715688259890958	FGF5	0.14195076686248143	0.1364067177373778	3.6415649676010253	Rest	2.8778227169231103	6	1.4301719147694048	0.05424591502306521	9	0.07946077040972999	-0.6552985525249092	2.790117865083694	0.6878540335495087	4.341515172103951	-1.387804238052434	0.6878540335495085	20.273386192489383	0.3821459807654113	NA
Pou5f1_E079+Pou5f1_E083-	EE	P4_FGF5	Pou5f1_E079+	Pou5f1_E079	+	E	Pou5f1	Pou5f1_E083-	Pou5f1_E083	-	E	Pou5f1	0.07914950492991334	0.11056877081146774	0.32756695936104024	0.14205622119093708	FGF5	0.14195076686248143	0.1364067177373778	0.0010713711288429012	Pou5f1	0.02666210214710029	16	0.06946789557759968	0.188889540343504	16	0.21100775197898206	0.9486671788918263	0.07360087562812287	2.0014474037093706	-2.4125282050846435	0.41215217250411557	2.0014474037093706	0.18782640443872986	1.3306693899476834	NA
E95-shuffled3_E95-shuffled3-Lefty1_E094-	EE	P4_FGF5	E95-shuffled3_E95-shuffled3-	E95-shuffled3_E95-shuffled3	-	E	Controls	Lefty1_E094-	Lefty1_E094	-	E	Lefty1	0.33472926587694235	0.57471925226792	1.1260333176196773	0.60057450289612	FGF5	0.14195076686248143	0.1364067177373778	2.080952584292162	SingleControls	NA	NA	NA	0.8598291056505476	35	0.37606085818146007	NA	NA	NA	NA	2.5986593041317327	NA	NA	6.057234664209528	NA
Otx2_E110+Otx2_E114+	EE	P4_FGF5	Otx2_E110+	Otx2_E110	+	E	Otx2	Otx2_E114+	Otx2_E114	+	E	Otx2	0.20573794605173584	0.273146915540139	0.6847233674531251	0.33760480300421086	FGF5	0.14195076686248143	0.1364067177373778	1.249944786015398	Otx2	0.09120015210368712	12	0.10530369139979269	0.11792176546334678	14	0.15715576318328245	2.32942178003942	0.06717115070455248	2.1557879073428357	-0.6382825073410032	-0.26756061398643466	2.155787907342836	0.6424773470370871	0.8307229898770933	NA
Lefty1_E096+Sox2_E181+	EE	P4_FGF5	Lefty1_E096+	Lefty1_E096	+	E	Lefty1	Sox2_E181+	Sox2_E181	+	E	Sox2	0.3795840789527931	0.21092364036363603	0.4048251691031648	0.3188356810416712	FGF5	0.14195076686248143	0.1364067177373778	1.1674224480278126	Rest	0.2404187157875846	58	0.1844124824058043	0	17	0.08908627601865649	1.6950869785937213	0.09846794892510319	Inf	0.7601585663988281	-Inf	Inf	1.693676766258661	0	NA
E46-shuffled2_E46-shuffled2-Otx2_E115+	EE	P4_FGF5	E46-shuffled2_E46-shuffled2-	E46-shuffled2_E46-shuffled2	-	E	Controls	Otx2_E115+	Otx2_E115	+	E	Otx2	0.35622335380147685	0.44978071179610446	0.24574597419389974	0.34020174938149544	FGF5	0.14195076686248143	0.1364067177373778	1.2609999166564865	SingleControls	NA	NA	NA	0.1639261555675008	59	0.12470745826589706	NA	NA	NA	NA	0.20765542193942604	NA	NA	1.1548099329840789	NA
E46-shuffled1_E46-shuffled1-Otx2_E112+	EE	P4_FGF5	E46-shuffled1_E46-shuffled1-	E46-shuffled1_E46-shuffled1	-	E	Controls	Otx2_E112+	Otx2_E112	+	E	Otx2	0.15799654989843925	0.3033557008604687	0.41252506440597286	0.27040623527470503	FGF5	0.14195076686248143	0.1364067177373778	0.9297377760140128	SingleControls	NA	NA	NA	0.097681522196573	61	0.09797292344825272	NA	NA	NA	NA	-0.5392330554683386	NA	NA	0.6881366290271934	NA
Otx2_E114-Otx2_E110-	EE	P4_FGF5	Otx2_E114-	Otx2_E114	-	E	Otx2	Otx2_E110-	Otx2_E110	-	E	Otx2	0.07964851078054583	0.07783287991222093	0.43318010047953065	0.13899625078496833	FGF5	0.14195076686248143	0.1364067177373778	-0.030344674031179613	Otx2	0.03287674426684269	15	0.12386108253170168	0	14	0.07456831581925219	NA	-0.10907402259563873	Inf	-2.1102512996273504	-Inf	Inf	0.23160666894242926	0	NA
Nodal_E157-Nanog_E073-	EE	P4_FGF5	Nodal_E157-	Nodal_E157	-	E	Nodal	Nanog_E073-	Nanog_E073	-	E	Nanog	3.2405882333751674	2.6502219165962084	1.8724365253181328	2.5240874571697454	FGF5	0.14195076686248143	0.1364067177373778	4.152299351076979	Rest	0.09446871302543101	51	0.07042011918568132	NA	NA	NA	NA	NA	NA	-0.5874821337839503	NA	NA	0.665503365099465	NA	NA
Sox2_E178-Otx2_E110-	EE	P4_FGF5	Sox2_E178-	Sox2_E178	-	E	Sox2	Otx2_E110-	Otx2_E110	-	E	Otx2	0.16047244543178568	0.09229411103820753	0.3617534237069542	0.1749829379430453	FGF5	0.14195076686248143	0.1364067177373778	0.30182361311255557	Rest	0.18461274238582517	32	0.16331637807453225	0	14	0.07456831581925219	2.0361915777061665	0.04266197552334375	Inf	0.37911149149649376	-Inf	Inf	1.3005406484677442	0	NA
Sox2_E178+Pou5f1_E078-	EE	P4_FGF5	Sox2_E178+	Sox2_E178	+	E	Sox2	Pou5f1_E078-	Pou5f1_E078	-	E	Pou5f1	0.4426162286358771	0.056497447728651735	0.5670050505001364	0.2420365923882557	FGF5	0.14195076686248143	0.1364067177373778	0.7698345353783492	Rest	0.18461274238582517	32	0.16331637807453225	0.06563110536884481	14	0.08114320251570324	1.1602841097493295	0.10829308089218859	1.5036620503525289	0.37911149149649376	-1.1129390064706735	1.5036620503525289	1.3005406484677442	0.46235118569261896	NA
Klf2_E058-Klf2_E061-	EE	P4_FGF5	Klf2_E058-	Klf2_E058	-	E	Klf2	Klf2_E061-	Klf2_E061	-	E	Klf2	3.4859320314739626	3.0209375697751217	3.240064330363802	3.243431768026995	FGF5	0.14195076686248143	0.1364067177373778	4.514058541118637	Klf2	2.8778227169231103	6	1.4301719147694048	0.31876441230402447	15	0.164841633045257	0.08652044383794337	3.0546363623646533	-0.9945565600678666	4.341515172103951	1.1670999290825532	-0.9945565600678667	20.273386192489383	2.245598381393994	NA
Sox2_E178-Nanog_E065-	EE	P4_FGF5	Sox2_E178-	Sox2_E178	-	E	Sox2	Nanog_E065-	Nanog_E065	-	E	Nanog	0.41094390191555347	0.4395746478376858	0.12395930922715481	0.2818586980396055	FGF5	0.14195076686248143	0.1364067177373778	0.9895814461481554	Rest	0.18461274238582517	32	0.16331637807453225	NA	NA	NA	NA	NA	NA	0.37911149149649376	NA	NA	1.3005406484677442	NA	NA
Pou5f1_E083+Pou5f1_E080-	EE	P4_FGF5	Pou5f1_E083+	Pou5f1_E083	+	E	Pou5f1	Pou5f1_E080-	Pou5f1_E080	-	E	Pou5f1	0.3501397255678115	0.5686273248367535	1.0755142354073834	0.5982670602332548	FGF5	0.14195076686248143	0.1364067177373778	2.0753989893885385	Pou5f1	0.21152745886957336	22	0.1433882212294908	0.14758648908904293	11	0.17276708634657179	1.462010110033614	0.21716318109613486	1.4437746653563106	0.575454312114436	0.05617001191779187	1.4437746653563106	1.4901466441142668	1.0397019498459015	NA
Tbx3_E203+Otx2_E114+	EE	P4_FGF5	Tbx3_E203+	Tbx3_E203	+	E	Tbx3	Otx2_E114+	Otx2_E114	+	E	Otx2	1.117194760795056	1.3686834045004668	0.33883200414081366	0.80316622811494	FGF5	0.14195076686248143	0.1364067177373778	2.5003079645179627	Rest	0.23306638103054542	12	0.227091470192465	0.11792176546334678	14	0.15715576318328245	1.9419376623768776	0.20903737963141078	2.052518305464497	0.7153502730399004	-0.26756061398643466	2.052518305464497	1.6418818029798645	0.8307229898770933	-5.173805033801304
E6-shuffled2_E6-shuffled2-Sox2_E180-	EE	P4_FGF5	E6-shuffled2_E6-shuffled2-	E6-shuffled2_E6-shuffled2	-	E	Controls	Sox2_E180-	Sox2_E180	-	E	Sox2	3.0633249543039076	3.15030135551835	1.6310041727010667	2.506109716497003	FGF5	0.14195076686248143	0.1364067177373778	4.141987028577191	SingleControls	NA	NA	NA	2.809440666629568	30	0.6405139729193942	NA	NA	NA	NA	4.306820383853811	NA	NA	19.791655436080088	NA
Lefty1_E093+Nodal_E162+	EE	P4_FGF5	Lefty1_E093+	Lefty1_E093	+	E	Lefty1	Nodal_E162+	Nodal_E162	+	E	Nodal	1.161036164242593	0.6747771736690834	0.44487218946751644	0.7037425265882159	FGF5	0.14195076686248143	0.1364067177373778	2.3096570535636665	Rest	0.648405375928254	6	0.28419983598812426	0.09749815131432055	49	0.09158523396118344	0.22061198644165345	0.603952760380093	0.6600955182730853	2.1915054093144124	-0.541943874023831	0.6600955182730851	4.567818760404542	0.6868448369058441	NA
RandomE5_RRandom5-Otx2_E109+	RE	P4_FGF5	RandomE5_RRandom5-	RandomE5_RRandom5	-	R	Controls	Otx2_E109+	Otx2_E109	+	E	Otx2	0.0873345842123495	0.32056483160270616	0.14743704156048248	0.16041177582998714	FGF5	0.14195076686248143	0.1364067177373778	0.17638941096342448	SingleControls	NA	NA	NA	0.07874585053244765	12	0.07407576248117785	NA	NA	NA	NA	-0.8501148343481436	NA	NA	0.5547405785326597	NA
Sox2_E178-Sox2_E178+	EE	P4_FGF5	Sox2_E178-	Sox2_E178	-	E	Sox2	Sox2_E178+	Sox2_E178	+	E	Sox2	0.1951695819009745	0.36335217800781844	0.035677873115920064	0.1362635247564141	FGF5	0.14195076686248143	0.1364067177373778	-0.05899121212519032	Sox2	0.18461274238582517	32	0.16331637807453225	0.11605298846100526	31	0.12155274957564992	-0.2200387240939014	0.15871496398434903	-0.14749573440638106	0.37911149149649376	-0.2906069692153033	-0.14749573440638075	1.3005406484677442	0.8175580239973953	NA
Tbx3_E209+E95-shuffled1_E95-shuffled1+	EE	P4_FGF5	Tbx3_E209+	Tbx3_E209	+	E	Tbx3	E95-shuffled1_E95-shuffled1+	E95-shuffled1_E95-shuffled1	+	E	Controls	0.3377959862465752	0.541608466873463	0.14489841394541533	0.2981726834704591	FGF5	0.14195076686248143	0.1364067177373778	1.0707574509091156	SingleControls	0.7011284275435286	31	0.43500990341845885	NA	NA	NA	NA	NA	NA	2.3042880877242657	NA	NA	4.9392366314073195	NA	NA
Nodal_E159+Sox2_E178-	EE	P4_FGF5	Nodal_E159+	Nodal_E159	+	E	Nodal	Sox2_E178-	Sox2_E178	-	E	Sox2	3.1497448963690937	1.6566766934687203	2.0896932896574563	2.2175081798839575	FGF5	0.14195076686248143	0.1364067177373778	3.9654768782241923	Rest	NA	NA	NA	0.11605298846100526	31	0.12155274957564992	NA	NA	NA	NA	-0.2906069692153033	NA	NA	0.8175580239973953	NA
Sox2_E181-Klf2_E061-	EE	P4_FGF5	Sox2_E181-	Sox2_E181	-	E	Sox2	Klf2_E061-	Klf2_E061	-	E	Klf2	0.4109867891907461	0.4634442232344834	0.40659840665714897	0.42624929059693795	FGF5	0.14195076686248143	0.1364067177373778	1.58630679010013	Rest	0.03530539289130884	10	0.09695078784711034	0.31876441230402447	15	0.164841633045257	1.0068233200989423	0.2121190383328519	2.4266370271866977	-2.0074301661691214	1.1670999290825532	2.4266370271866977	0.24871576020094258	2.245598381393994	NA
Fgf5_E040+Fgf5_E039+	EE	P4_FGF5	Fgf5_E040+	Fgf5_E040	+	E	Fgf5	Fgf5_E039+	Fgf5_E039	+	E	Fgf5	0.706512449953972	0.7163177219457133	0.828244647465741	0.7483901296048129	FGF5	0.14195076686248143	0.1364067177373778	2.398399888261292	Fgf5	0.5671194084393468	12	0.2478340364063725	0.09746591455522591	12	0.10149481043602161	0.5179880137101268	0.5226345561320913	0.9425589661099985	1.9982618873016007	-0.542420965150307	0.9425589661099983	3.9951838301004656	0.6866177387378865	NA
Nodal_E162+Nanog_E090-	EE	P4_FGF5	Nodal_E162+	Nodal_E162	+	E	Nodal	Nanog_E090-	Nanog_E090	-	E	Nanog	1.9657352280303546	1.2574913190872152	1.0211708510474062	1.3615788874158279	FGF5	0.14195076686248143	0.1364067177373778	3.261818023855906	Rest	0.07556805763121519	48	0.08472469880792635	1.3054883372445818	10	0.9819370644067467	0.13598139615405946	1.2391056280133155	0.9702331997464241	-0.9095421970026546	3.2011270211121365	0.9702331997464242	0.532353993581618	9.196768471911872	NA
Klf2_E057+Pou5f1_E077-	EE	P4_FGF5	Klf2_E057+	Klf2_E057	+	E	Klf2	Pou5f1_E077-	Pou5f1_E077	-	E	Pou5f1	1.9322451379019234	1.214191581487194	1.651001274377799	1.5704795406285754	FGF5	0.14195076686248143	0.1364067177373778	3.46774260036306	Rest	NA	NA	NA	0.08758592050408957	12	0.08570610513126113	NA	NA	NA	NA	-0.6966197635991209	NA	NA	0.6170161841319305	NA
Tbx3_E205-Lefty1_E094+	EE	P4_FGF5	Tbx3_E205-	Tbx3_E205	-	E	Tbx3	Lefty1_E094+	Lefty1_E094	+	E	Lefty1	2.2959221770650178	1.2872145263192856	0.3527984410549905	1.0140162564335595	FGF5	0.14195076686248143	0.1364067177373778	2.8366182333359484	Rest	NA	NA	NA	0.8598291056505476	35	0.37606085818146007	NA	NA	NA	NA	2.5986593041317327	NA	NA	6.057234664209528	NA
Otx2_E108-Sox2_E180-	EE	P4_FGF5	Otx2_E108-	Otx2_E108	-	E	Otx2	Sox2_E180-	Sox2_E180	-	E	Sox2	3.109050059957111	3.4550523247068825	4.378139449617401	3.609585316919324	FGF5	0.14195076686248143	0.1364067177373778	4.668370556176334	Rest	0.5670224664290398	8	0.27219466820633326	2.809440666629568	30	0.6405139729193942	0.15828487578457553	3.2345123661961264	-1.6364650831229353	1.998015255445457	4.306820383853811	-1.6364650831229346	3.994500903107891	19.791655436080088	NA
Nodal_E162-RandomE1_RRandom1+	ER	P4_FGF5	Nodal_E162-	Nodal_E162	-	E	Nodal	RandomE1_RRandom1+	RandomE1_RRandom1	+	R	Controls	0.06767277602648837	0.06693311899053697	0.025048014206776378	0.04841085861652045	FGF5	0.14195076686248143	0.1364067177373778	-1.5519880557503931	SingleControls	0.07556805763121519	48	0.08472469880792635	NA	NA	NA	NA	NA	NA	-0.9095421970026546	NA	NA	0.532353993581618	NA	NA
Otx2_E108-E27-shuffled2_E27-shuffled2+	EE	P4_FGF5	Otx2_E108-	Otx2_E108	-	E	Otx2	E27-shuffled2_E27-shuffled2+	E27-shuffled2_E27-shuffled2	+	E	Controls	0.28663286927353143	1.0540182263852675	0.7413533961091722	0.6072951290698472	FGF5	0.14195076686248143	0.1364067177373778	2.0970071548411484	SingleControls	0.5670224664290398	8	0.27219466820633326	NA	NA	NA	NA	NA	NA	1.998015255445457	NA	NA	3.994500903107891	NA	NA
Nodal_E157+RandomE1_RRandom1+	ER	P4_FGF5	Nodal_E157+	Nodal_E157	+	E	Nodal	RandomE1_RRandom1+	RandomE1_RRandom1	+	R	Controls	0.11585982229945317	0.14275803111606267	0.08298364083360477	0.11113272521006638	FGF5	0.14195076686248143	0.1364067177373778	-0.35310693384094477	SingleControls	0.09446871302543101	51	0.07042011918568132	NA	NA	NA	NA	NA	NA	-0.5874821337839503	NA	NA	0.665503365099465	NA	NA
Otx2_E111-Nodal_E156+	EE	P4_FGF5	Otx2_E111-	Otx2_E111	-	E	Otx2	Nodal_E156+	Nodal_E156	+	E	Nodal	2.7051779537301477	2.100816541348493	2.8301103321512353	2.5242310903069605	FGF5	0.14195076686248143	0.1364067177373778	4.152381445268491	Rest	1.9477987005860913	40	0.6628886518429608	0.1743978563581804	8	0.1628790922251145	0.3501644831889869	1.9802457900817902	0.07700774251748588	3.7783820386397653	0.2969916641112396	0.07700774251748571	13.721649721505717	1.2285798816932982	NA
Sox2_E178+RandomE5_RRandom5+	ER	P4_FGF5	Sox2_E178+	Sox2_E178	+	E	Sox2	RandomE5_RRandom5+	RandomE5_RRandom5	+	R	Controls	0.5792834777053886	0.13211701622038852	0.4344698006546154	0.3215657835449778	FGF5	0.14195076686248143	0.1364067177373778	1.1797232606321981	SingleControls	0.18461274238582517	32	0.16331637807453225	NA	NA	NA	NA	NA	NA	0.37911149149649376	NA	NA	1.3005406484677442	NA	NA
Otx2_E109-Lefty1_E095+	EE	P4_FGF5	Otx2_E109-	Otx2_E109	-	E	Otx2	Lefty1_E095+	Lefty1_E095	+	E	Lefty1	0.28842527032706133	0.42640329833343	0.39080485089012434	0.36358386598249337	FGF5	0.14195076686248143	0.1364067177373778	1.3568975384520106	Rest	NA	NA	NA	NA	NA	NA	NA	NA	NA	NA	NA	NA	NA	NA	NA
Nanog_E064+Otx2_E114+	EE	P4_FGF5	Nanog_E064+	Nanog_E064	+	E	Nanog	Otx2_E114+	Otx2_E114	+	E	Otx2	3.6300485596715375	3.146766667942897	3.0895695491356383	3.2801344894145297	FGF5	0.14195076686248143	0.1364067177373778	4.530292420182004	Rest	1.6294684662900438	57	0.5732313188682032	0.11792176546334678	14	0.15715576318328245	1.0307867008054326	1.6054394648909094	1.2769141491516243	3.520938885016815	-0.26756061398643466	1.2769141491516236	11.479109992189297	0.8307229898770933	NA
Nodal_E156+Nodal_E162+	EE	P4_FGF5	Nodal_E156+	Nodal_E156	+	E	Nodal	Nodal_E162+	Nodal_E162	+	E	Nodal	0.3066391493009527	0.12339856961562456	0.1216776184393036	0.16636021613372035	FGF5	0.14195076686248143	0.1364067177373778	0.22891982146113685	Nodal	NA	NA	NA	0.09749815131432055	49	0.09158523396118344	NA	NA	NA	NA	-0.541943874023831	NA	NA	0.6868448369058441	NA
Otx2_E115-Pou5f1_E076+	EE	P4_FGF5	Otx2_E115-	Otx2_E115	-	E	Otx2	Pou5f1_E076+	Pou5f1_E076	+	E	Pou5f1	0.9103484779620286	0.5960901471448647	0.3911048344478088	0.5964915091762609	FGF5	0.14195076686248143	0.1364067177373778	2.0711109588924277	Rest	0.1770485554715097	65	0.12075160986903737	NA	NA	NA	NA	NA	NA	0.31875442994137004	NA	NA	1.2472532511432657	NA	NA
Otx2_E111-Pou5f1_E080+	EE	P4_FGF5	Otx2_E111-	Otx2_E111	-	E	Otx2	Pou5f1_E080+	Pou5f1_E080	+	E	Pou5f1	2.2197031995022307	2.6852592949242426	2.250463405767427	2.3760251355363433	FGF5	0.14195076686248143	0.1364067177373778	4.065087550140735	Rest	1.9477987005860913	40	0.6628886518429608	0.14758648908904293	11	0.17276708634657179	0.2825372734558327	1.9534344228126526	0.23053549958317726	3.7783820386397653	0.05617001191779187	0.2305354995831777	13.721649721505717	1.0397019498459015	NA
Otx2_E110+Sox2_E181-	EE	P4_FGF5	Otx2_E110+	Otx2_E110	+	E	Otx2	Sox2_E181-	Sox2_E181	-	E	Sox2	0.35762047936123675	0.2828684246770006	0.49084154645124917	0.3675496860991284	FGF5	0.14195076686248143	0.1364067177373778	1.3725486465496588	Rest	0.09120015210368712	12	0.10530369139979269	0	17	0.08908627601865649	NA	-0.050750614758794305	Inf	-0.6382825073410032	-Inf	Inf	0.6424773470370871	0	-0.4538907289355757
Otx2_E112+Fgf5_E036+	EE	P4_FGF5	Otx2_E112+	Otx2_E112	+	E	Otx2	Fgf5_E036+	Fgf5_E036	+	E	Fgf5	0.4939781083719461	0.46897038367068716	0.32413392434927557	0.42188349553187615	FGF5	0.14195076686248143	0.1364067177373778	1.5714540061383746	Rest	0.20458091627872743	30	0.17361295485018435	NA	NA	NA	NA	NA	NA	0.5272809308773606	NA	NA	1.4412103632868756	NA	NA
Fgf5_E039-Sox2_E182+	EE	P4_FGF5	Fgf5_E039-	Fgf5_E039	-	E	Fgf5	Sox2_E182+	Sox2_E182	+	E	Sox2	1.315495171422825	0.6998782143408139	1.0893237917636658	1.0009742548040788	FGF5	0.14195076686248143	0.1364067177373778	2.817942320249359	Rest	0.16130547202705464	14	0.08839608722884403	NA	NA	NA	NA	NA	NA	0.18440473744424493	NA	NA	1.1363480141204423	NA	NA
Tbx3_E206+Klf2_E061+	EE	P4_FGF5	Tbx3_E206+	Tbx3_E206	+	E	Tbx3	Klf2_E061+	Klf2_E061	+	E	Klf2	0.3974205635685414	0.38923368840925837	0.7573552049155644	0.4893130407205688	FGF5	0.14195076686248143	0.1364067177373778	1.7853670896894047	Rest	0.1379681340484492	40	0.07855940937786725	0.31876441230402447	15	0.164841633045257	0.6364056969008183	0.31478177948999225	0.6593227116418784	-0.04105555103502684	1.1670999290825532	0.6593227116418783	0.9719435625318565	2.245598381393994	NA
Fgf5_E039+Lefty1_E096+	EE	P4_FGF5	Fgf5_E039+	Fgf5_E039	+	E	Fgf5	Lefty1_E096+	Lefty1_E096	+	E	Lefty1	0.26102933090362834	0.3892043166077253	0.10429198367336019	0.21963723216099235	FGF5	0.14195076686248143	0.1364067177373778	0.6297319928859111	Rest	0.16130547202705464	14	0.08839608722884403	0.24776318566849526	57	0.15567587488963647	-0.2823539711571129	0.26711789083306847	-0.3582439395912415	0.18440473744424493	0.8035711950329075	-0.35824393959124134	1.1363480141204423	1.7454163238760267	NA
Otx2_E111+Nanog_E064-	EE	P4_FGF5	Otx2_E111+	Otx2_E111	+	E	Otx2	Nanog_E064-	Nanog_E064	-	E	Nanog	2.893920472000496	3.2941344285445315	2.7891003234163505	2.9846770674784486	FGF5	0.14195076686248143	0.1364067177373778	4.394112296854229	Rest	1.9477987005860913	40	0.6628886518429608	1.3643463739302961	54	0.5568270961637332	-0.08699642384616396	3.170194307653906	-2.6490171492885577	3.7783820386397653	3.264747407503022	-2.649017149288558	13.721649721505717	9.611405447721483	NA
Sox2_E181+Nanog_E074-	EE	P4_FGF5	Sox2_E181+	Sox2_E181	+	E	Sox2	Nanog_E074-	Nanog_E074	-	E	Nanog	1.9901970736696473	2.1260485236988034	1.9001482061127246	2.003328843293252	FGF5	0.14195076686248143	0.1364067177373778	3.8189367086352988	Rest	0.03530539289130884	10	0.09695078784711034	1.960238338353688	20	0.5244860669129919	0.11207478338250543	1.8535929643825155	2.0388003457663353	-2.0074301661691214	3.787566529038085	2.0388003457663353	0.24871576020094258	13.809283187971229	NA
Pou5f1_E078-Sox2_E181-	EE	P4_FGF5	Pou5f1_E078-	Pou5f1_E078	-	E	Pou5f1	Sox2_E181-	Sox2_E181	-	E	Sox2	0.38820895195838856	0.3219699931000464	0.31846165645285374	0.3414386636330312	FGF5	0.14195076686248143	0.1364067177373778	1.2662357917052625	Rest	0.11557186568997198	12	0.07169990372987521	0	17	0.08908627601865649	NA	-0.026378901172509447	Inf	-0.2966004057715961	-Inf	Inf	0.8141686603351378	0	-1.1453910680359356
Lefty1_E096+Fgf5_E036-	EE	P4_FGF5	Lefty1_E096+	Lefty1_E096	+	E	Lefty1	Fgf5_E036-	Fgf5_E036	-	E	Fgf5	0.8772327556270378	0.724736306307124	0.8374158451974498	0.8104856764289647	FGF5	0.14195076686248143	0.1364067177373778	2.5133960464983813	Rest	0.2404187157875846	58	0.1844124824058043	NA	NA	NA	NA	NA	NA	0.7601585663988281	NA	NA	1.693676766258661	NA	NA
E46-shuffled1_E46-shuffled1-Nodal_E162+	EE	P4_FGF5	E46-shuffled1_E46-shuffled1-	E46-shuffled1_E46-shuffled1	-	E	Controls	Nodal_E162+	Nodal_E162	+	E	Nodal	0.0500251702071278	0.24581094304249465	0.1912111012306341	0.13297427471335252	FGF5	0.14195076686248143	0.1364067177373778	-0.09424347494086732	SingleControls	NA	NA	NA	0.09749815131432055	49	0.09158523396118344	NA	NA	NA	NA	-0.541943874023831	NA	NA	0.6868448369058441	NA
Nanog_E065+Klf2_E061-	EE	P4_FGF5	Nanog_E065+	Nanog_E065	+	E	Nanog	Klf2_E061-	Klf2_E061	-	E	Klf2	1.9661076448182815	0.7475585016355447	3.1849465200492246	1.6728289675767765	FGF5	0.14195076686248143	0.1364067177373778	3.558827401628147	Rest	0	6	0.08669275026377997	0.31876441230402447	15	0.164841633045257	3.241988426822689	0.17681364544154304	Inf	-Inf	1.1670999290825532	Inf	0	2.245598381393994	0.39311853659929624
Otx2_E110-Nodal_E158-	EE	P4_FGF5	Otx2_E110-	Otx2_E110	-	E	Otx2	Nodal_E158-	Nodal_E158	-	E	Nodal	0.6233354449869737	0.351511682954724	0.5120206836682861	0.48229900288849753	FGF5	0.14195076686248143	0.1364067177373778	1.764537184481974	Rest	0.09120015210368712	12	0.10530369139979269	0.1957183565212968	35	0.10265932412779337	1.7341959201587642	0.1449677417625025	1.939431261405797	-0.6382825073410032	0.46338843041718053	1.9394312614057967	0.6424773470370871	1.378776323983541	NA
Pou5f1_E083-Klf2_E058-	EE	P4_FGF5	Pou5f1_E083-	Pou5f1_E083	-	E	Pou5f1	Klf2_E058-	Klf2_E058	-	E	Klf2	4.252211367311053	1.6168549334506759	3.2477956898593563	2.815949532647658	FGF5	0.14195076686248143	0.1364067177373778	4.310158930188891	Rest	0.21152745886957336	22	0.1433882212294908	NA	NA	NA	NA	NA	NA	0.575454312114436	NA	NA	1.4901466441142668	NA	NA
Lefty1_E085-Sox2_E183+	EE	P4_FGF5	Lefty1_E085-	Lefty1_E085	-	E	Lefty1	Sox2_E183+	Sox2_E183	+	E	Sox2	4.135021937825843	4.449233976639843	3.0936948524839827	3.8466279176202685	FGF5	0.14195076686248143	0.1364067177373778	4.760131737133024	Rest	2.319430687761572	30	0.8338532633947482	0.6031990544775792	16	0.5119065359096373	0.46815708759165353	2.780678975376669	-1.3574199733181591	4.030308186259828	2.0872435241913556	-1.3574199733181591	16.339684096307714	4.249353968351183	NA
Klf2_E061+Sox2_E180+	EE	P4_FGF5	Klf2_E061+	Klf2_E061	+	E	Klf2	Sox2_E180+	Sox2_E180	+	E	Sox2	3.4008289789245527	3.6723590737185123	2.922183110312694	3.31700240121209	FGF5	0.14195076686248143	0.1364067177373778	4.54641750842181	Rest	0.5415771867991621	17	0.23915574442785836	2.809440666629568	30	0.6405139729193942	0.04772610657523484	3.2090670865662485	-1.6921792010889782	1.9317763256569775	4.306820383853811	-1.6921792010889782	3.815246643393124	19.791655436080088	NA
Nanog_E074+Nodal_E159-	EE	P4_FGF5	Nanog_E074+	Nanog_E074	+	E	Nanog	Nodal_E159-	Nodal_E159	-	E	Nodal	1.9346127911421624	2.9535126866550225	3.6617683109564387	2.7555476104217256	FGF5	0.14195076686248143	0.1364067177373778	4.2788765062211365	Rest	2.327523396833315	16	0.6800423786790813	3.343322262817977	7	1.5540040099603427	-1.0046520912486083	5.52889489278881	-4.314276490812374	4.035333122093409	4.557819874940102	-4.314276490812374	16.39669477156235	23.552688983053603	NA
Lefty1_E095-Otx2_E109+	EE	P4_FGF5	Lefty1_E095-	Lefty1_E095	-	E	Lefty1	Otx2_E109+	Otx2_E109	+	E	Otx2	0.11121674611980559	0.1846028387908329	0.6382184199034214	0.23575412379531718	FGF5	0.14195076686248143	0.1364067177373778	0.7318923636723359	Rest	NA	NA	NA	0.07874585053244765	12	0.07407576248117785	NA	NA	NA	NA	-0.8501148343481436	NA	NA	0.5547405785326597	NA
E30-shuffled2_E30-shuffled2+Nanog_E064+	EE	P4_FGF5	E30-shuffled2_E30-shuffled2+	E30-shuffled2_E30-shuffled2	+	E	Controls	Nanog_E064+	Nanog_E064	+	E	Nanog	2.1752655758312853	1.3998443725958176	0.84869523083993	1.3722964341536097	FGF5	0.14195076686248143	0.1364067177373778	3.27312960827104	SingleControls	NA	NA	NA	1.3643463739302961	54	0.5568270961637332	NA	NA	NA	NA	3.264747407503022	NA	NA	9.611405447721483	NA
Otx2_E112+RandomE5_RRandom5+	ER	P4_FGF5	Otx2_E112+	Otx2_E112	+	E	Otx2	RandomE5_RRandom5+	RandomE5_RRandom5	+	R	Controls	0.21928311340908313	0.21001977868956073	0.30846277153671153	0.24218991078088706	FGF5	0.14195076686248143	0.1364067177373778	0.7707481230926535	SingleControls	0.20458091627872743	30	0.17361295485018435	NA	NA	NA	NA	NA	NA	0.5272809308773606	NA	NA	1.4412103632868756	NA	NA
Otx2_E112+Pou5f1_E084-	EE	P4_FGF5	Otx2_E112+	Otx2_E112	+	E	Otx2	Pou5f1_E084-	Pou5f1_E084	-	E	Pou5f1	0.3675165740372929	0.24880586413202235	0.44699650113604483	0.34446668192639696	FGF5	0.14195076686248143	0.1364067177373778	1.2789738039787915	Rest	0.20458091627872743	30	0.17361295485018435	NA	NA	NA	NA	NA	NA	0.5272809308773606	NA	NA	1.4412103632868756	NA	NA
Tbx3_E208+Nodal_E158-	EE	P4_FGF5	Tbx3_E208+	Tbx3_E208	+	E	Tbx3	Nodal_E158-	Nodal_E158	-	E	Nodal	0.38449172988580876	2.14082602987122	0.07489264360999842	0.39503524658138733	FGF5	0.14195076686248143	0.1364067177373778	1.4765907389226767	Rest	NA	NA	NA	0.1957183565212968	35	0.10265932412779337	NA	NA	NA	NA	0.46338843041718053	NA	NA	1.378776323983541	NA
Nanog_E064-E95-shuffled2_E95-shuffled2+	EE	P4_FGF5	Nanog_E064-	Nanog_E064	-	E	Nanog	E95-shuffled2_E95-shuffled2+	E95-shuffled2_E95-shuffled2	+	E	Controls	1.1546226445744843	1.207290283655221	1.9081745865457878	1.385553483422084	FGF5	0.14195076686248143	0.1364067177373778	3.2869998529377455	SingleControls	1.6294684662900438	57	0.5732313188682032	NA	NA	NA	NA	NA	NA	3.520938885016815	NA	NA	11.479109992189297	NA	NA
Sox2_E179-Tbx3_E209+	EE	P4_FGF5	Sox2_E179-	Sox2_E179	-	E	Sox2	Tbx3_E209+	Tbx3_E209	+	E	Tbx3	2.7856471448432725	2.3991797105769423	2.1523223122501487	2.432010229149561	FGF5	0.14195076686248143	0.1364067177373778	4.098686748751294	Rest	NA	NA	NA	0.6085081664990295	28	0.2674614249437898	NA	NA	NA	NA	2.0998859818201003	NA	NA	4.286755048590459	NA
Tbx3_E209+Sox2_E178+	EE	P4_FGF5	Tbx3_E209+	Tbx3_E209	+	E	Tbx3	Sox2_E178+	Sox2_E178	+	E	Sox2	1.4295239974613572	1.058468392899948	0.5927625848283169	0.9643841022686903	FGF5	0.14195076686248143	0.1364067177373778	2.7642172255454573	Rest	0.7011284275435286	31	0.43500990341845885	0.11605298846100526	31	0.12155274957564992	0.5142274781562846	0.6752306491420524	0.7505361070364948	2.3042880877242657	-0.2906069692153033	0.7505361070364949	4.9392366314073195	0.8175580239973953	NA
E6-shuffled3_E6-shuffled3-Nanog_E074-	EE	P4_FGF5	E6-shuffled3_E6-shuffled3-	E6-shuffled3_E6-shuffled3	-	E	Controls	Nanog_E074-	Nanog_E074	-	E	Nanog	2.2001003569915065	1.9660483317274815	3.9216551031782902	2.569421531999707	FGF5	0.14195076686248143	0.1364067177373778	4.177981046020826	SingleControls	NA	NA	NA	1.960238338353688	20	0.5244860669129919	NA	NA	NA	NA	3.787566529038085	NA	NA	13.809283187971229	NA
Nodal_E157-E27-shuffled2_E27-shuffled2+	EE	P4_FGF5	Nodal_E157-	Nodal_E157	-	E	Nodal	E27-shuffled2_E27-shuffled2+	E27-shuffled2_E27-shuffled2	+	E	Controls	0.07114265948170867	0.04174533637728156	0.3029230323478309	0.09653618207957108	FGF5	0.14195076686248143	0.1364067177373778	-0.5562489672602317	SingleControls	0.09446871302543101	51	0.07042011918568132	NA	NA	NA	NA	NA	NA	-0.5874821337839503	NA	NA	0.665503365099465	NA	NA
E30-shuffled3_E30-shuffled3-Otx2_E115+	EE	P4_FGF5	E30-shuffled3_E30-shuffled3-	E30-shuffled3_E30-shuffled3	-	E	Controls	Otx2_E115+	Otx2_E115	+	E	Otx2	0.27193863568061133	0.24649336823515836	0.12422016001893812	0.2026855305123729	FGF5	0.14195076686248143	0.1364067177373778	0.5138524571624775	SingleControls	NA	NA	NA	0.1639261555675008	59	0.12470745826589706	NA	NA	NA	NA	0.20765542193942604	NA	NA	1.1548099329840789	NA
Pou5f1_E080+Pou5f1_E084+	EE	P4_FGF5	Pou5f1_E080+	Pou5f1_E080	+	E	Pou5f1	Pou5f1_E084+	Pou5f1_E084	+	E	Pou5f1	0.3555910444959501	0.10415293098162486	0	0	FGF5	0.14195076686248143	0.1364067177373778	-Inf	Pou5f1	NA	NA	NA	NA	NA	NA	NA	NA	NA	NA	NA	NA	NA	NA	NA
E95-shuffled3_E95-shuffled3-Lefty1_E094+	EE	P4_FGF5	E95-shuffled3_E95-shuffled3-	E95-shuffled3_E95-shuffled3	-	E	Controls	Lefty1_E094+	Lefty1_E094	+	E	Lefty1	0.7088349947603678	0.6379797036833997	1.0075908221956538	0.7695061089215366	FGF5	0.14195076686248143	0.1364067177373778	2.438542136829802	SingleControls	NA	NA	NA	0.8598291056505476	35	0.37606085818146007	NA	NA	NA	NA	2.5986593041317327	NA	NA	6.057234664209528	NA
Otx2_E108+Tbx3_E207-	EE	P4_FGF5	Otx2_E108+	Otx2_E108	+	E	Otx2	Tbx3_E207-	Tbx3_E207	-	E	Tbx3	1.2480837531432536	0.8687674726045637	1.2266501512472439	1.0997382560729219	FGF5	0.14195076686248143	0.1364067177373778	2.953697646936895	Rest	0.5670224664290398	8	0.27219466820633326	0.1918747289370247	11	0.08265523376673581	0.8339430690733763	0.61694642850358306	0.5209083220877032	1.998015255445457	0.43477406940373486	0.5209083220877032	3.994500903107891	1.3516991361019448	NA
Nodal_E157+Nanog_E088+	EE	P4_FGF5	Nodal_E157+	Nodal_E157	+	E	Nodal	Nanog_E088+	Nanog_E088	+	E	Nanog	0.477181173227083	0.31229652732108565	0.4143127399912282	0.3952388083100887	FGF5	0.14195076686248143	0.1364067177373778	1.477333968442081	Rest	0.09446871302543101	51	0.07042011918568132	0.28227124720168445	6	0.3061627933779401	0.7513586043222522	0.23478919336463405	1.0731245651622048	-0.5874821337839503	0.9916915370638266	1.0731245651622046	0.665503365099465	1.9885151270450143	NA
Nanog_E064-Tbx3_E203+	EE	P4_FGF5	Nanog_E064-	Nanog_E064	-	E	Nanog	Tbx3_E203+	Tbx3_E203	+	E	Tbx3	3.0597070071143073	2.6032147240433354	2.709446781991337	2.784134120406598	FGF5	0.14195076686248143	0.1364067177373778	4.293766163885151	Rest	1.6294684662900438	57	0.5732313188682032	0.3506258708944502	7	0.2895711477504529	0.598979257584728	1.8381435703220124	-0.5317145272906556	3.520938885016815	1.3045418061589924	-0.531714527290656	11.479109992189297	2.4700526713894284	NA
Klf2_E058-Tbx3_E205+	EE	P4_FGF5	Klf2_E058-	Klf2_E058	-	E	Klf2	Tbx3_E205+	Tbx3_E205	+	E	Tbx3	4.290958337137632	3.8110321795643554	2.899299548923208	3.6193451502840945	FGF5	0.14195076686248143	0.1364067177373778	4.672266145382618	Rest	2.8778227169231103	6	1.4301719147694048	0.05424591502306521	9	0.07946077040972999	0.37540262525668333	2.790117865083694	1.7185552113311011	4.341515172103951	-1.387804238052434	1.7185552113311016	20.273386192489383	0.3821459807654113	NA
Nodal_E158-Otx2_E112-	EE	P4_FGF5	Nodal_E158-	Nodal_E158	-	E	Nodal	Otx2_E112-	Otx2_E112	-	E	Otx2	0.24325028787664563	0.12186038378708598	0.18775761752262238	0.17721663671559384	FGF5	0.14195076686248143	0.1364067177373778	0.320123404375492	Rest	0.12778028525584967	25	0.1163673526978213	0.097681522196573	61	0.09797292344825272	1.0854752003214567	0.08351104058994124	1.0110818374060784	-0.15172537756224802	-0.5392330554683386	1.0110818374060786	0.9001732648590776	0.6881366290271934	NA
Nodal_E157+RandomE2_RRandom2+	ER	P4_FGF5	Nodal_E157+	Nodal_E157	+	E	Nodal	RandomE2_RRandom2+	RandomE2_RRandom2	+	R	Controls	0.289891777256362	0.11468466835045005	0.16233432267743628	0.17540846082019745	FGF5	0.14195076686248143	0.1364067177373778	0.3053276948258423	SingleControls	0.09446871302543101	51	0.07042011918568132	NA	NA	NA	NA	NA	NA	-0.5874821337839503	NA	NA	0.665503365099465	NA	NA
Nanog_E074+Pou5f1_E084+	EE	P4_FGF5	Nanog_E074+	Nanog_E074	+	E	Nanog	Pou5f1_E084+	Pou5f1_E084	+	E	Pou5f1	1.288941949719107	1.4027288142463075	0.28174984856441027	0.7986507845485021	FGF5	0.14195076686248143	0.1364067177373778	2.4921741699024196	Rest	2.327523396833315	16	0.6800423786790813	NA	NA	NA	NA	NA	NA	4.035333122093409	NA	NA	16.39669477156235	NA	NA
Pou5f1_E082+Lefty1_E094+	EE	P4_FGF5	Pou5f1_E082+	Pou5f1_E082	+	E	Pou5f1	Lefty1_E094+	Lefty1_E094	+	E	Lefty1	1.542143615899898	1.910373760009088	1.1439022363695728	1.4992613933921755	FGF5	0.14195076686248143	0.1364067177373778	3.400789388284517	Rest	NA	NA	NA	0.8598291056505476	35	0.37606085818146007	NA	NA	NA	NA	2.5986593041317327	NA	NA	6.057234664209528	NA
Klf2_E058-Nanog_E090-	EE	P4_FGF5	Klf2_E058-	Klf2_E058	-	E	Klf2	Nanog_E090-	Nanog_E090	-	E	Nanog	3.6909538514494407	3.682204312147167	3.4825267903839228	3.6172649577115843	FGF5	0.14195076686248143	0.1364067177373778	4.67143672841906	Rest	2.8778227169231103	6	1.4301719147694048	1.3054883372445818	10	0.9819370644067467	-0.159941697025074	4.041360287305211	-2.8712054647970278	4.341515172103951	3.2011270211121365	-2.8712054647970273	20.273386192489383	9.196768471911872	NA
Tbx3_E207+Otx2_E111+	EE	P4_FGF5	Tbx3_E207+	Tbx3_E207	+	E	Tbx3	Otx2_E111+	Otx2_E111	+	E	Otx2	3.122326333500977	2.5447634504364154	2.437673030260986	2.685552958269147	FGF5	0.14195076686248143	0.1364067177373778	4.241756623185243	Rest	0.1908649580250516	7	0.16673826361186436	1.8824212823205468	23	0.5574504959949295	0.4756203887054769	1.931335473483117	0.08546802309627195	0.42716161155437843	3.729126988534592	0.0854680230962721	1.3445856069939874	13.261085684335841	NA
E30-shuffled1_E30-shuffled1-Sox2_E178+	EE	P4_FGF5	E30-shuffled1_E30-shuffled1-	E30-shuffled1_E30-shuffled1	-	E	Controls	Sox2_E178+	Sox2_E178	+	E	Sox2	0.3297954190665074	0.44755219898917387	0.1956378067458312	0.3067941210686263	FGF5	0.14195076686248143	0.1364067177373778	1.1118801945399777	SingleControls	NA	NA	NA	0.11605298846100526	31	0.12155274957564992	NA	NA	NA	NA	-0.2906069692153033	NA	NA	0.8175580239973953	NA
Fgf5_E036-Sox2_E183-	EE	P4_FGF5	Fgf5_E036-	Fgf5_E036	-	E	Fgf5	Sox2_E183-	Sox2_E183	-	E	Sox2	0.7183480336429886	1.0953264449576932	2.1085317325937387	1.183821456705454	FGF5	0.14195076686248143	0.1364067177373778	3.0599889628223735	Rest	NA	NA	NA	0.6031990544775792	16	0.5119065359096373	NA	NA	NA	NA	2.0872435241913556	NA	NA	4.249353968351183	NA
RandomE5_RRandom5-Pou5f1_E080+	RE	P4_FGF5	RandomE5_RRandom5-	RandomE5_RRandom5	-	R	Controls	Pou5f1_E080+	Pou5f1_E080	+	E	Pou5f1	0.17617329782996968	0.16219734306714578	0	0	FGF5	0.14195076686248143	0.1364067177373778	-Inf	SingleControls	NA	NA	NA	0.14758648908904293	11	0.17276708634657179	NA	NA	NA	NA	0.05617001191779187	NA	NA	1.0397019498459015	NA
Klf2_E058-Pou5f1_E083-	EE	P4_FGF5	Klf2_E058-	Klf2_E058	-	E	Klf2	Pou5f1_E083-	Pou5f1_E083	-	E	Pou5f1	5.9237176155682105	5.896023495329007	3.889390069658175	5.14057482077384	FGF5	0.14195076686248143	0.1364067177373778	5.178467142988988	Rest	2.8778227169231103	6	1.4301719147694048	0.188889540343504	16	0.21100775197898206	0.8136107110428034	2.9247614904041326	0.4247997983809214	4.341515172103951	0.41215217250411557	0.4247997983809217	20.273386192489383	1.3306693899476834	NA
Nanog_E090-Pou5f1_E081+	EE	P4_FGF5	Nanog_E090-	Nanog_E090	-	E	Nanog	Pou5f1_E081+	Pou5f1_E081	+	E	Pou5f1	3.3134531274235948	3.294668145032266	3.2776428382866323	3.295222253044387	FGF5	0.14195076686248143	0.1364067177373778	4.536913225963915	Rest	NA	NA	NA	3.7432254645535448	41	0.8631281025992199	NA	NA	NA	NA	4.7208194001775245	NA	NA	26.369885470079172	NA
Klf2_E061-Fgf5_E036+	EE	P4_FGF5	Klf2_E061-	Klf2_E061	-	E	Klf2	Fgf5_E036+	Fgf5_E036	+	E	Fgf5	1.0051614529966908	0.8608857114847541	0.7831932451160598	0.8783819835771668	FGF5	0.14195076686248143	0.1364067177373778	2.6294578206700017	Rest	0.5415771867991621	17	0.23915574442785836	NA	NA	NA	NA	NA	NA	1.9317763256569775	NA	NA	3.815246643393124	NA	NA
Nanog_E065+Pou5f1_E081+	EE	P4_FGF5	Nanog_E065+	Nanog_E065	+	E	Nanog	Pou5f1_E081+	Pou5f1_E081	+	E	Pou5f1	4.18790205072687	4.020386012412871	3.157278820049468	3.760039451599933	FGF5	0.14195076686248143	0.1364067177373778	4.7272852511381975	Rest	0	6	0.08669275026377997	3.7432254645535448	41	0.8631281025992199	0.062240149743022354	3.6012746976910632	Inf	-Inf	4.7208194001775245	Inf	0	26.369885470079172	NA
Otx2_E108+Tbx3_E203+	EE	P4_FGF5	Otx2_E108+	Otx2_E108	+	E	Otx2	Tbx3_E203+	Tbx3_E203	+	E	Tbx3	1.433363718456567	2.1223612462651844	1.4654236392302527	1.6458097687549926	FGF5	0.14195076686248143	0.1364067177373778	3.5353350431203623	Rest	0.5670224664290398	8	0.27219466820633326	0.3506258708944502	7	0.2895711477504529	1.085231403063279	0.7756975704610085	0.23277798151591256	1.998015255445457	1.3045418061589924	0.23277798151591278	3.994500903107891	2.4700526713894284	NA
Lefty1_E094-Klf2_E057+	EE	P4_FGF5	Lefty1_E094-	Lefty1_E094	-	E	Lefty1	Klf2_E057+	Klf2_E057	+	E	Klf2	2.7888788416700083	2.7072258172211177	1.8899733586273078	2.425511124979341	FGF5	0.14195076686248143	0.1364067177373778	4.09482624860406	Rest	0.9251463657620591	22	0.38716214492227735	0.2477208511874612	8	0.2292236446009019	1.2343613814715715	1.0309164500870387	0.5872105962620514	2.70429098693045	0.8033246654115596	0.5872105962620506	6.517374905472115	1.745118090326679	NA
Lefty1_E096-E27-shuffled1_E27-shuffled1+	EE	P4_FGF5	Lefty1_E096-	Lefty1_E096	-	E	Lefty1	E27-shuffled1_E27-shuffled1+	E27-shuffled1_E27-shuffled1	+	E	Controls	0.30091440799174746	0.3614472746307832	0.16958504241385355	0.26421562302065665	FGF5	0.14195076686248143	0.1364067177373778	0.8963251324227868	SingleControls	0.2404187157875846	58	0.1844124824058043	NA	NA	NA	NA	NA	NA	0.7601585663988281	NA	NA	1.693676766258661	NA	NA
Pou5f1_E082-Nodal_E157-	EE	P4_FGF5	Pou5f1_E082-	Pou5f1_E082	-	E	Pou5f1	Nodal_E157-	Nodal_E157	-	E	Nodal	0.43663551365124903	0.18293138104803688	0.0914600105790692	0.19403474556751574	FGF5	0.14195076686248143	0.1364067177373778	0.4509243742303657	Rest	NA	NA	NA	0.09274137255164193	45	0.06619380168687787	NA	NA	NA	NA	-0.6141056594255067	NA	NA	0.6533347765671995	NA
Nodal_E157-Tbx3_E208+	EE	P4_FGF5	Nodal_E157-	Nodal_E157	-	E	Nodal	Tbx3_E208+	Tbx3_E208	+	E	Tbx3	0.46765810215393955	0.6721131076024526	1.2411209925368847	0.7306818445927789	FGF5	0.14195076686248143	0.1364067177373778	2.363852717864167	Rest	0.09446871302543101	51	0.07042011918568132	NA	NA	NA	NA	NA	NA	-0.5874821337839503	NA	NA	0.665503365099465	NA	NA
Tbx3_E209-Sox2_E181+	EE	P4_FGF5	Tbx3_E209-	Tbx3_E209	-	E	Tbx3	Sox2_E181+	Sox2_E181	+	E	Sox2	0.8380791795658916	1.0521877743017931	0.6901798330181564	0.8474489045953829	FGF5	0.14195076686248143	0.1364067177373778	2.57773574319977	Rest	0.7011284275435286	31	0.43500990341845885	0	17	0.08908627601865649	0.5998196604178995	0.5591776606810471	Inf	2.3042880877242657	-Inf	Inf	4.9392366314073195	0	NA
Nanog_E064+E46-shuffled1_E46-shuffled1+	EE	P4_FGF5	Nanog_E064+	Nanog_E064	+	E	Nanog	E46-shuffled1_E46-shuffled1+	E46-shuffled1_E46-shuffled1	+	E	Controls	2.2788994814850074	1.2725991249370754	1.4918360279993084	1.6294684662900438	FGF5	0.14195076686248143	0.1364067177373778	3.520938885016815	SingleControls	1.6294684662900438	57	0.5732313188682032	NA	NA	NA	NA	NA	NA	3.520938885016815	NA	NA	11.479109992189297	NA	NA
Sox2_E183+Klf2_E058-	EE	P4_FGF5	Sox2_E183+	Sox2_E183	+	E	Sox2	Klf2_E058-	Klf2_E058	-	E	Klf2	3.922684328910704	4.02227890858686	4.1502022398037175	4.030648572660888	FGF5	0.14195076686248143	0.1364067177373778	4.827549453762826	Rest	1.1951558557654787	14	0.5103356635692207	NA	NA	NA	NA	NA	NA	3.0737362188044908	NA	NA	8.41950968058748	NA	NA
Fgf5_E040-Tbx3_E209+	EE	P4_FGF5	Fgf5_E040-	Fgf5_E040	-	E	Fgf5	Tbx3_E209+	Tbx3_E209	+	E	Tbx3	2.032678186334382	1.5878493771280426	2.1720604921868296	1.913888422352859	FGF5	0.14195076686248143	0.1364067177373778	3.753044176612097	Rest	0.5671194084393468	12	0.2478340364063725	0.6085081664990295	28	0.2674614249437898	0.8887215451100267	1.033676808075895	-0.3451036925096038	1.9982618873016007	2.0998859818201003	-0.34510369250960404	3.9951838301004656	4.286755048590459	NA
Sox2_E181+Fgf5_E039-	EE	P4_FGF5	Sox2_E181+	Sox2_E181	+	E	Sox2	Fgf5_E039-	Fgf5_E039	-	E	Fgf5	0.1569500718195015	0.3670425442179529	0.1451659121705156	0.20297732478313676	FGF5	0.14195076686248143	0.1364067177373778	0.5159279255693001	Rest	0.03530539289130884	10	0.09695078784711034	0.09746591455522591	12	0.10149481043602161	NA	-0.009179459415946667	3.0657790568887284	-2.0074301661691214	-0.542420965150307	3.0657790568887284	0.24871576020094258	0.6866177387378865	NA
Sox2_E182-Nanog_E064+	EE	P4_FGF5	Sox2_E182-	Sox2_E182	-	E	Sox2	Nanog_E064+	Nanog_E064	+	E	Nanog	3.314119104393328	2.5642707094016184	2.320933429992953	2.7018727380435537	FGF5	0.14195076686248143	0.1364067177373778	4.2504971752385945	Rest	NA	NA	NA	1.3643463739302961	54	0.5568270961637332	NA	NA	NA	NA	3.264747407503022	NA	NA	9.611405447721483	NA
Otx2_E112+E95-shuffled1_E95-shuffled1-	EE	P4_FGF5	Otx2_E112+	Otx2_E112	+	E	Otx2	E95-shuffled1_E95-shuffled1-	E95-shuffled1_E95-shuffled1	-	E	Controls	0.18444248114629866	0.137078979560617	0.10791595358931101	0.13973520093184694	FGF5	0.14195076686248143	0.1364067177373778	-0.02269514468361389	SingleControls	0.20458091627872743	30	0.17361295485018435	NA	NA	NA	NA	NA	NA	0.5272809308773606	NA	NA	1.4412103632868756	NA	NA
Sox2_E179-Otx2_E112-	EE	P4_FGF5	Sox2_E179-	Sox2_E179	-	E	Sox2	Otx2_E112-	Otx2_E112	-	E	Otx2	0.8567408863311093	1.9002820420688262	1.4107717687513412	1.3193948136809266	FGF5	0.14195076686248143	0.1364067177373778	3.2164137909600417	Rest	NA	NA	NA	0.097681522196573	61	0.09797292344825272	NA	NA	NA	NA	-0.5392330554683386	NA	NA	0.6881366290271934	NA
Pou5f1_E084+Lefty1_E094-	EE	P4_FGF5	Pou5f1_E084+	Pou5f1_E084	+	E	Pou5f1	Lefty1_E094-	Lefty1_E094	-	E	Lefty1	2.2573673058255426	2.4969673186824175	1.4614757805089738	2.019616470618687	FGF5	0.14195076686248143	0.1364067177373778	3.830618800103166	Rest	0.2474461499270687	8	0.31678029700933935	0.8598291056505476	35	0.37606085818146007	1.0649954648719868	0.965324488715135	0.43023554379746387	0.8017239521739695	2.5986593041317327	0.43023554379746365	1.7431829034554547	6.057234664209528	NA
Otx2_E108-Pou5f1_E083+	EE	P4_FGF5	Otx2_E108-	Otx2_E108	-	E	Otx2	Pou5f1_E083+	Pou5f1_E083	+	E	Pou5f1	1.2797918557653374	1.2105046111375115	1.1974070700197728	1.228709462251488	FGF5	0.14195076686248143	0.1364067177373778	3.113681271675138	Rest	0.5670224664290398	8	0.27219466820633326	0.188889540343504	16	0.21100775197898206	1.0009243352008819	0.6139612399100624	0.7035138437255654	1.998015255445457	0.41215217250411557	0.7035138437255655	3.994500903107891	1.3306693899476834	NA
Lefty1_E095-Fgf5_E037-	EE	P4_FGF5	Lefty1_E095-	Lefty1_E095	-	E	Lefty1	Fgf5_E037-	Fgf5_E037	-	E	Fgf5	0.17945495729935146	0.33052828515558075	0.14895362202801238	0.20673073696274047	FGF5	0.14195076686248143	0.1364067177373778	0.542362263288493	Rest	NA	NA	NA	0.09963621311308415	20	0.1540133945318488	NA	NA	NA	NA	-0.5106485479441633	NA	NA	0.7019068323146812	NA
Nodal_E160-Klf2_E058+	EE	P4_FGF5	Nodal_E160-	Nodal_E160	-	E	Nodal	Klf2_E058+	Klf2_E058	+	E	Klf2	4.760932731487629	3.095231662724164	3.48707395085441	3.717766593977387	FGF5	0.14195076686248143	0.1364067177373778	4.710973650820577	Rest	0.2150202419092458	15	0.1712613228620531	NA	NA	NA	NA	NA	NA	0.5990818378991194	NA	NA	1.5147522388346966	NA	NA
Otx2_E110+Otx2_E111+	EE	P4_FGF5	Otx2_E110+	Otx2_E110	+	E	Otx2	Otx2_E111+	Otx2_E111	+	E	Otx2	2.2104737315947407	2.7379184804403756	3.1721915433370507	2.6776579069788564	FGF5	0.14195076686248143	0.1364067177373778	4.237509108083649	Otx2	0.09120015210368712	12	0.10530369139979269	1.8824212823205468	23	0.5574504959949295	0.5478115244525685	1.8316706675617525	1.14666462689006	-0.6382825073410032	3.729126988534592	1.1466646268900602	0.6424773470370871	13.261085684335841	NA
RandomE3_RRandom3+Otx2_E112+	RE	P4_FGF5	RandomE3_RRandom3+	RandomE3_RRandom3	+	R	Controls	Otx2_E112+	Otx2_E112	+	E	Otx2	0.10524007339512384	0.021998014653481647	0.04682720846464508	0.04768198198768536	FGF5	0.14195076686248143	0.1364067177373778	-1.5738745325899341	SingleControls	NA	NA	NA	0.097681522196573	61	0.09797292344825272	NA	NA	NA	NA	-0.5392330554683386	NA	NA	0.6881366290271934	NA
Lefty1_E086-Nodal_E158+	EE	P4_FGF5	Lefty1_E086-	Lefty1_E086	-	E	Lefty1	Nodal_E158+	Nodal_E158	+	E	Nodal	0.6987874991090525	0.3519104163483994	0.4935118627039215	0.49509850522898	FGF5	0.14195076686248143	0.1364067177373778	1.8023249506367125	Rest	NA	NA	NA	0.1957183565212968	35	0.10265932412779337	NA	NA	NA	NA	0.46338843041718053	NA	NA	1.378776323983541	NA
Fgf5_E036-Nodal_E157+	EE	P4_FGF5	Fgf5_E036-	Fgf5_E036	-	E	Fgf5	Nodal_E157+	Nodal_E157	+	E	Nodal	0.7022111175576217	0.21937041650576627	0.9698426244681843	0.5306184452258536	FGF5	0.14195076686248143	0.1364067177373778	1.9022841840693259	Rest	NA	NA	NA	0.09274137255164193	45	0.06619380168687787	NA	NA	NA	NA	-0.6141056594255067	NA	NA	0.6533347765671995	NA
Pou5f1_E083-Otx2_E110-	EE	P4_FGF5	Pou5f1_E083-	Pou5f1_E083	-	E	Pou5f1	Otx2_E110-	Otx2_E110	-	E	Otx2	0.21979953530537716	0.1562088402649092	0.138256026012362	0.1680630145277915	FGF5	0.14195076686248143	0.1364067177373778	0.24361162396682007	Rest	0.21152745886957336	22	0.1433882212294908	0	14	0.07456831581925219	1.2723262735341707	0.06957669200709193	Inf	0.575454312114436	-Inf	Inf	1.4901466441142668	0	NA
Tbx3_E203+Nanog_E090-	EE	P4_FGF5	Tbx3_E203+	Tbx3_E203	+	E	Tbx3	Nanog_E090-	Nanog_E090	-	E	Nanog	3.0357290820866316	3.5079997571271613	2.554532622814767	3.007539498267646	FGF5	0.14195076686248143	0.1364067177373778	4.40512113647409	Rest	0.23306638103054542	12	0.227091470192465	1.3054883372445818	10	0.9819370644067467	1.1066607249015774	1.3966039514126458	0.48864384232205316	0.7153502730399004	3.2011270211121365	0.48864384232205316	1.6418818029798645	9.196768471911872	NA
Otx2_E112+Sox2_E182-	EE	P4_FGF5	Otx2_E112+	Otx2_E112	+	E	Otx2	Sox2_E182-	Sox2_E182	-	E	Sox2	0.7832614385672804	0.6990301358944244	0.5516642026375386	0.6709535929137145	FGF5	0.14195076686248143	0.1364067177373778	2.2408223416507047	Rest	0.20458091627872743	30	0.17361295485018435	NA	NA	NA	NA	NA	NA	0.5272809308773606	NA	NA	1.4412103632868756	NA	NA
Fgf5_E040+Sox2_E179-	EE	P4_FGF5	Fgf5_E040+	Fgf5_E040	+	E	Fgf5	Sox2_E179-	Sox2_E179	-	E	Sox2	1.3578334086333248	1.850214139587004	1.1538932188110553	1.4258637748068448	FGF5	0.14195076686248143	0.1364067177373778	3.3283736070486407	Rest	0.5671194084393468	12	0.2478340364063725	NA	NA	NA	NA	NA	NA	1.9982618873016007	NA	NA	3.9951838301004656	NA	NA
Pou5f1_E082-Tbx3_E206+	EE	P4_FGF5	Pou5f1_E082-	Pou5f1_E082	-	E	Pou5f1	Tbx3_E206+	Tbx3_E206	+	E	Tbx3	0.15466611018535678	0.49149217774219167	0.15909964827736264	0.229541032617314	FGF5	0.14195076686248143	0.1364067177373778	0.6933614290190135	Rest	NA	NA	NA	0.1806469961181143	76	0.08869290444010582	NA	NA	NA	NA	0.3477826221951303	NA	NA	1.2726031715849826	NA
Otx2_E111-Nodal_E159-	EE	P4_FGF5	Otx2_E111-	Otx2_E111	-	E	Otx2	Nodal_E159-	Nodal_E159	-	E	Nodal	3.2609723827163437	4.463403853450632	3.640853640384545	3.756114666548229	FGF5	0.14195076686248143	0.1364067177373778	4.72577855812571	Rest	1.9477987005860913	40	0.6628886518429608	3.343322262817977	7	1.5540040099603427	-0.4550988503962187	5.149170196541586	-3.6104233554541576	3.7783820386397653	4.557819874940102	-3.610423355454157	13.721649721505717	23.552688983053603	NA
Sox2_E181-Pou5f1_E078-	EE	P4_FGF5	Sox2_E181-	Sox2_E181	-	E	Sox2	Pou5f1_E078-	Pou5f1_E078	-	E	Pou5f1	0.12568187364297878	0.25303502065249084	0.4537662519412177	0.2434604893975709	FGF5	0.14195076686248143	0.1364067177373778	0.7782970169098807	Rest	0.03530539289130884	10	0.09695078784711034	0.06563110536884481	14	0.08114320251570324	NA	-0.04101426860232778	3.8986661895496755	-2.0074301661691214	-1.1129390064706735	3.898666189549676	0.24871576020094258	0.46235118569261896	-3.8947495162600374
Tbx3_E209+Sox2_E181+	EE	P4_FGF5	Tbx3_E209+	Tbx3_E209	+	E	Tbx3	Sox2_E181+	Sox2_E181	+	E	Sox2	0.7383920223067705	0.5356443180388053	0.19153869239938648	0.42312953316697466	FGF5	0.14195076686248143	0.1364067177373778	1.5757087420034865	Rest	0.7011284275435286	31	0.43500990341845885	0	17	0.08908627601865649	-0.4022073407783838	0.5591776606810471	Inf	2.3042880877242657	-Inf	Inf	4.9392366314073195	0	NA
Klf2_E058+Klf2_E061+	EE	P4_FGF5	Klf2_E058+	Klf2_E058	+	E	Klf2	Klf2_E061+	Klf2_E061	+	E	Klf2	5.534822675820441	5.113714621599613	4.5805848002259655	5.061202443416451	FGF5	0.14195076686248143	0.1364067177373778	5.156017633881751	Klf2	2.8778227169231103	6	1.4301719147694048	0.31876441230402447	15	0.164841633045257	0.7284795366010567	3.0546363623646533	-0.3525974673047534	4.341515172103951	1.1670999290825532	-0.35259746730475316	20.273386192489383	2.245598381393994	NA
Lefty1_E087-Nodal_E162+	EE	P4_FGF5	Lefty1_E087-	Lefty1_E087	-	E	Lefty1	Nodal_E162+	Nodal_E162	+	E	Nodal	0.241550312197265	0.17194629043479792	0	0	FGF5	0.14195076686248143	0.1364067177373778	-Inf	Rest	NA	NA	NA	0.09749815131432055	49	0.09158523396118344	NA	NA	NA	NA	-0.541943874023831	NA	NA	0.6868448369058441	NA
Otx2_E111-Nodal_E162-	EE	P4_FGF5	Otx2_E111-	Otx2_E111	-	E	Otx2	Nodal_E162-	Nodal_E162	-	E	Nodal	2.11526469039368	1.9657541780159462	2.3054424579963877	2.1243010875186625	FGF5	0.14195076686248143	0.1364067177373778	3.903525712728779	Rest	1.9477987005860913	40	0.6628886518429608	0.09749815131432055	49	0.09158523396118344	0.15845035040024555	1.9033460850379305	0.6670875481128444	3.7783820386397653	-0.541943874023831	0.6670875481128445	13.721649721505717	0.6868448369058441	NA
Lefty1_E085+Sox2_E181+	EE	P4_FGF5	Lefty1_E085+	Lefty1_E085	+	E	Lefty1	Sox2_E181+	Sox2_E181	+	E	Sox2	2.645049913388632	1.428269488050993	1.9428084510205599	1.9433812341939476	FGF5	0.14195076686248143	0.1364067177373778	3.775106394900892	Rest	2.319430687761572	30	0.8338532633947482	0	17	0.08908627601865649	-0.1640904724372851	2.1774799208990903	Inf	4.030308186259828	-Inf	Inf	16.339684096307714	0	NA
Lefty1_E095-Pou5f1_E077-	EE	P4_FGF5	Lefty1_E095-	Lefty1_E095	-	E	Lefty1	Pou5f1_E077-	Pou5f1_E077	-	E	Pou5f1	0.07212016492540692	0.30769155499633216	0.3597153918828037	0.199852891632618	FGF5	0.14195076686248143	0.1364067177373778	0.4935478040097023	Rest	NA	NA	NA	0.08758592050408957	12	0.08570610513126113	NA	NA	NA	NA	-0.6966197635991209	NA	NA	0.6170161841319305	NA
Pou5f1_E081+E27-shuffled1_E27-shuffled1+	EE	P4_FGF5	Pou5f1_E081+	Pou5f1_E081	+	E	Pou5f1	E27-shuffled1_E27-shuffled1+	E27-shuffled1_E27-shuffled1	+	E	Controls	4.1637067223332505	3.262156146723804	3.8541199469947554	3.7408477620404823	FGF5	0.14195076686248143	0.1364067177373778	4.719902706918157	SingleControls	3.782700709750058	49	1.027194774307678	NA	NA	NA	NA	NA	NA	4.735954085652214	NA	NA	26.64797657214948	NA	NA
Pou5f1_E083+Lefty1_E085+	EE	P4_FGF5	Pou5f1_E083+	Pou5f1_E083	+	E	Pou5f1	Lefty1_E085+	Lefty1_E085	+	E	Lefty1	3.110399066727201	2.4238398339657725	2.701676783021307	2.7309755209610906	FGF5	0.14195076686248143	0.1364067177373778	4.26595383450969	Rest	0.21152745886957336	22	0.1433882212294908	1.9336525404466438	25	0.7543379249958095	0.4470888622932836	2.0032292324537355	-0.07736650860968161	0.575454312114436	3.767866031004936	-0.07736650860968197	1.4901466441142668	13.621994323707465	NA
Fgf5_E040+Nodal_E159+	EE	P4_FGF5	Fgf5_E040+	Fgf5_E040	+	E	Fgf5	Nodal_E159+	Nodal_E159	+	E	Nodal	2.889238709444111	1.209751058326463	1.395235514736241	1.695803989506847	FGF5	0.14195076686248143	0.1364067177373778	3.57850687670363	Rest	0.5671194084393468	12	0.2478340364063725	3.343322262817977	7	1.5540040099603427	-1.152017485809783	3.768490904394842	-2.977574885538073	1.9982618873016007	4.557819874940102	-2.977574885538073	3.9951838301004656	23.552688983053603	NA
Sox2_E182-Nodal_E158+	EE	P4_FGF5	Sox2_E182-	Sox2_E182	-	E	Sox2	Nodal_E158+	Nodal_E158	+	E	Nodal	1.335140213097267	1.0419741536322316	0.6430531694738039	0.9635558712070488	FGF5	0.14195076686248143	0.1364067177373778	2.7629776797761023	Rest	NA	NA	NA	0.1957183565212968	35	0.10265932412779337	NA	NA	NA	NA	0.46338843041718053	NA	NA	1.378776323983541	NA
E46-shuffled1_E46-shuffled1-Pou5f1_E078-	EE	P4_FGF5	E46-shuffled1_E46-shuffled1-	E46-shuffled1_E46-shuffled1	-	E	Controls	Pou5f1_E078-	Pou5f1_E078	-	E	Pou5f1	0.17939224332914017	0.01621973430671458	0	0	FGF5	0.14195076686248143	0.1364067177373778	-Inf	SingleControls	NA	NA	NA	0.06563110536884481	14	0.08114320251570324	NA	NA	NA	NA	-1.1129390064706735	NA	NA	0.46235118569261896	NA
Otx2_E115+Sox2_E181-	EE	P4_FGF5	Otx2_E115+	Otx2_E115	+	E	Otx2	Sox2_E181-	Sox2_E181	-	E	Sox2	0.43915189591484377	0.40509953604739024	0.34386325005750373	0.39402225953551084	FGF5	0.14195076686248143	0.1364067177373778	1.4728864913130495	Rest	0.1770485554715097	65	0.12075160986903737	0	17	0.08908627601865649	3.48882509503431	0.03509778860902826	Inf	0.31875442994137004	-Inf	Inf	1.2472532511432657	0	-2.147948474422164
Lefty1_E093+Otx2_E110+	EE	P4_FGF5	Lefty1_E093+	Lefty1_E093	+	E	Lefty1	Otx2_E110+	Otx2_E110	+	E	Otx2	1.0183208612945018	0.2286864823745385	0.7274552754984738	0.553320988679897	FGF5	0.14195076686248143	0.1364067177373778	1.9627260064353462	Rest	0.648405375928254	6	0.28419983598812426	0	14	0.07456831581925219	0.12768367596039323	0.5064546090657726	Inf	2.1915054093144124	-Inf	Inf	4.567818760404542	0	NA
Nodal_E162+Tbx3_E203-	EE	P4_FGF5	Nodal_E162+	Nodal_E162	+	E	Nodal	Tbx3_E203-	Tbx3_E203	-	E	Tbx3	0.21377268772076355	0.24919174702810773	0.3140608628252561	0.2557603576885009	FGF5	0.14195076686248143	0.1364067177373778	0.8494020239109806	Rest	0.07556805763121519	48	0.08472469880792635	0.3506258708944502	7	0.2895711477504529	-0.15233297421785086	0.284243161663184	0.4544024147546428	-0.9095421970026546	1.3045418061589924	0.4544024147546428	0.532353993581618	2.4700526713894284	NA
Nodal_E159-Pou5f1_E081-	EE	P4_FGF5	Nodal_E159-	Nodal_E159	-	E	Nodal	Pou5f1_E081-	Pou5f1_E081	-	E	Pou5f1	4.532650876707207	5.472122623018755	4.162312313322109	4.691167262844068	FGF5	0.14195076686248143	0.1364067177373778	5.046484392733506	Rest	NA	NA	NA	3.7432254645535448	41	0.8631281025992199	NA	NA	NA	NA	4.7208194001775245	NA	NA	26.369885470079172	NA
Sox2_E179+Nanog_E064-	EE	P4_FGF5	Sox2_E179+	Sox2_E179	+	E	Sox2	Nanog_E064-	Nanog_E064	-	E	Nanog	2.0389356726169536	2.1670826806911716	1.769846384661471	1.9848979940991982	FGF5	0.14195076686248143	0.1364067177373778	3.8056023196403674	Rest	NA	NA	NA	1.3643463739302961	54	0.5568270961637332	NA	NA	NA	NA	3.264747407503022	NA	NA	9.611405447721483	NA
Sox2_E179-Klf2_E061+	EE	P4_FGF5	Sox2_E179-	Sox2_E179	-	E	Sox2	Klf2_E061+	Klf2_E061	+	E	Klf2	2.1628919927302768	1.8555757197900675	2.690813807372929	2.2103737813432476	FGF5	0.14195076686248143	0.1364067177373778	3.9608278065499296	Rest	NA	NA	NA	0.31876441230402447	15	0.164841633045257	NA	NA	NA	NA	1.1670999290825532	NA	NA	2.245598381393994	NA
Sox2_E179-Lefty1_E094-	EE	P4_FGF5	Sox2_E179-	Sox2_E179	-	E	Sox2	Lefty1_E094-	Lefty1_E094	-	E	Lefty1	2.7947674392192385	4.181999524209788	1.9273794664262174	2.82422283778497	FGF5	0.14195076686248143	0.1364067177373778	4.314391377025648	Rest	NA	NA	NA	0.8598291056505476	35	0.37606085818146007	NA	NA	NA	NA	2.5986593041317327	NA	NA	6.057234664209528	NA
Otx2_E114-Sox2_E183+	EE	P4_FGF5	Otx2_E114-	Otx2_E114	-	E	Otx2	Sox2_E183+	Sox2_E183	+	E	Sox2	1.6870023069194824	1.2381754611888356	2.5387407811792166	1.7438350783040837	FGF5	0.14195076686248143	0.1364067177373778	3.618801056843052	Rest	0.03287674426684269	15	0.12386108253170168	0.6031990544775792	16	0.5119065359096373	1.819315556686191	0.49412503188194046	3.6418088322790463	-2.1102512996273504	2.0872435241913556	3.641808832279047	0.23160666894242926	4.249353968351183	NA
Klf2_E061-Lefty1_E095+	EE	P4_FGF5	Klf2_E061-	Klf2_E061	-	E	Klf2	Lefty1_E095+	Lefty1_E095	+	E	Lefty1	0.6875260188835147	0.40004634381056897	0.3287126510009352	0.4488197445954015	FGF5	0.14195076686248143	0.1364067177373778	1.660745501786129	Rest	0.5415771867991621	17	0.23915574442785836	NA	NA	NA	NA	NA	NA	1.9317763256569775	NA	NA	3.815246643393124	NA	NA
Nanog_E065-Otx2_E115+	EE	P4_FGF5	Nanog_E065-	Nanog_E065	-	E	Nanog	Otx2_E115+	Otx2_E115	+	E	Otx2	0.7456510386039258	0.49354027359732056	0.41834040116472887	0.535956255697156	FGF5	0.14195076686248143	0.1364067177373778	1.9167246109478835	Rest	0	6	0.08669275026377997	0.1639261555675008	59	0.12470745826589706	4.608154664539424	0.02197538870501936	Inf	-Inf	0.20765542193942604	Inf	0	1.1548099329840789	-0.3922986464738622
Fgf5_E036-Sox2_E183+	EE	P4_FGF5	Fgf5_E036-	Fgf5_E036	-	E	Fgf5	Sox2_E183+	Sox2_E183	+	E	Sox2	3.389352955602412	2.457691875027684	2.740931007931083	2.836922325006244	FGF5	0.14195076686248143	0.1364067177373778	4.320864102045793	Rest	NA	NA	NA	0.6031990544775792	16	0.5119065359096373	NA	NA	NA	NA	2.0872435241913556	NA	NA	4.249353968351183	NA
Fgf5_E039-Fgf5_E040-	EE	P4_FGF5	Fgf5_E039-	Fgf5_E039	-	E	Fgf5	Fgf5_E040-	Fgf5_E040	-	E	Fgf5	0.527495244307968	0.908298879098333	0.7600329189133594	0.7141014418308697	FGF5	0.14195076686248143	0.1364067177373778	2.330738388186892	Fgf5	0.16130547202705464	14	0.08839608722884403	0.4257106641916518	17	0.20072801743073065	0.6821117824524259	0.4450653693562251	0.5618510631604013	0.18440473744424493	1.584482587582246	0.5618510631604012	1.1363480141204423	2.9990022146486206	NA
Nodal_E162+Pou5f1_E079-	EE	P4_FGF5	Nodal_E162+	Nodal_E162	+	E	Nodal	Pou5f1_E079-	Pou5f1_E079	-	E	Pou5f1	0.08209135607046215	0.2381194970862133	0.1364762493311565	0.1386914924839044	FGF5	0.14195076686248143	0.1364067177373778	-0.03351134938360399	Rest	0.07556805763121519	48	0.08472469880792635	0.09508486515307822	10	0.05591434799149885	2.272648281510577	0.028702155921811967	1.4541338627565885	-0.9095421970026546	-0.5781030151375379	1.4541338627565885	0.532353993581618	0.6698439695306064	NA
Lefty1_E085+Nanog_E071+	EE	P4_FGF5	Lefty1_E085+	Lefty1_E085	+	E	Lefty1	Nanog_E071+	Nanog_E071	+	E	Nanog	3.928073810468007	2.7029865028764553	3.370567120776184	3.295405273130348	FGF5	0.14195076686248143	0.1364067177373778	4.536993352528318	Rest	2.319430687761572	30	0.8338532633947482	NA	NA	NA	NA	NA	NA	4.030308186259828	NA	NA	16.339684096307714	NA	NA
Pou5f1_E081+Tbx3_E203-	EE	P4_FGF5	Pou5f1_E081+	Pou5f1_E081	+	E	Pou5f1	Tbx3_E203-	Tbx3_E203	-	E	Tbx3	5.627627200085728	4.451056206239386	4.161113914922078	4.706152555466243	FGF5	0.14195076686248143	0.1364067177373778	5.051085539889327	Rest	3.782700709750058	49	1.027194774307678	0.3506258708944502	7	0.2895711477504529	0.23766196368572048	3.9913758137820263	-0.9894103519218792	4.735954085652214	1.3045418061589924	-0.9894103519218795	26.64797657214948	2.4700526713894284	NA
Sox2_E179-Pou5f1_E080+	EE	P4_FGF5	Sox2_E179-	Sox2_E179	-	E	Sox2	Pou5f1_E080+	Pou5f1_E080	+	E	Pou5f1	0.7479668634761913	1.050004230438905	1.082813248559443	0.9474195073626257	FGF5	0.14195076686248143	0.1364067177373778	2.7386127343347395	Rest	NA	NA	NA	0.14758648908904293	11	0.17276708634657179	NA	NA	NA	NA	0.05617001191779187	NA	NA	1.0397019498459015	NA
Lefty1_E096-Sox2_E179+	EE	P4_FGF5	Lefty1_E096-	Lefty1_E096	-	E	Lefty1	Sox2_E179+	Sox2_E179	+	E	Sox2	1.9569009820394727	1.6035211206656876	0.5105866925074655	1.1701395965755026	FGF5	0.14195076686248143	0.1364067177373778	3.0432181041784854	Rest	0.2404187157875846	58	0.1844124824058043	NA	NA	NA	NA	NA	NA	0.7601585663988281	NA	NA	1.693676766258661	NA	NA
Otx2_E110+Klf2_E057-	EE	P4_FGF5	Otx2_E110+	Otx2_E110	+	E	Otx2	Klf2_E057-	Klf2_E057	-	E	Klf2	0.4816365929754978	0.20227663985994457	0.7423757306843843	0.4166419456842216	FGF5	0.14195076686248143	0.1364067177373778	1.5534174479275729	Rest	0.09120015210368712	12	0.10530369139979269	0.2477208511874612	8	0.2292236446009019	1.0808304459954037	0.1969702364286669	1.3883752898570165	-0.6382825073410032	0.8033246654115596	1.3883752898570165	0.6424773470370871	1.745118090326679	NA
Nodal_E159+Tbx3_E209+	EE	P4_FGF5	Nodal_E159+	Nodal_E159	+	E	Nodal	Tbx3_E209+	Tbx3_E209	+	E	Tbx3	3.874810814497966	3.855830264014293	5.215624837113943	4.271282062906214	FGF5	0.14195076686248143	0.1364067177373778	4.911206624377403	Rest	NA	NA	NA	0.6085081664990295	28	0.2674614249437898	NA	NA	NA	NA	2.0998859818201003	NA	NA	4.286755048590459	NA
Nodal_E158-E95-shuffled1_E95-shuffled1+	EE	P4_FGF5	Nodal_E158-	Nodal_E158	-	E	Nodal	E95-shuffled1_E95-shuffled1+	E95-shuffled1_E95-shuffled1	+	E	Controls	0.19504244520011543	0.1578452888118598	0.03342620746067439	0.10095998726499272	FGF5	0.14195076686248143	0.1364067177373778	-0.49160700952083486	SingleControls	0.12778028525584967	25	0.1163673526978213	NA	NA	NA	NA	NA	NA	-0.15172537756224802	NA	NA	0.9001732648590776	NA	NA
Sox2_E183+Tbx3_E209+	EE	P4_FGF5	Sox2_E183+	Sox2_E183	+	E	Sox2	Tbx3_E209+	Tbx3_E209	+	E	Tbx3	2.6079624080127073	2.203049772253325	2.348051187098681	2.3805523266879054	FGF5	0.14195076686248143	0.1364067177373778	4.067833792895146	Rest	1.1951558557654787	14	0.5103356635692207	0.6085081664990295	28	0.2674614249437898	0.5186248882955892	1.6617132554020269	-1.1057884077294446	3.0737362188044908	2.0998859818201003	-1.1057884077294449	8.41950968058748	4.286755048590459	NA
Otx2_E111+Otx2_E110-	EE	P4_FGF5	Otx2_E111+	Otx2_E111	+	E	Otx2	Otx2_E110-	Otx2_E110	-	E	Otx2	2.9480939212969828	1.532514207077108	2.109183174187554	2.120085492633821	FGF5	0.14195076686248143	0.1364067177373778	3.9006598946795648	Otx2	1.9477987005860913	40	0.6628886518429608	0	14	0.07456831581925219	0.23144603084380083	1.80584793372361	Inf	3.7783820386397653	-Inf	Inf	13.721649721505717	0	NA
Nodal_E160-E6-shuffled2_E6-shuffled2-	EE	P4_FGF5	Nodal_E160-	Nodal_E160	-	E	Nodal	E6-shuffled2_E6-shuffled2-	E6-shuffled2_E6-shuffled2	-	E	Controls	0.11858254152519195	0.31968931217693825	0.06625890721528012	0.13593492338715113	FGF5	0.14195076686248143	0.1364067177373778	-0.06247449279336755	SingleControls	0.2150202419092458	15	0.1712613228620531	NA	NA	NA	NA	NA	NA	0.5990818378991194	NA	NA	1.5147522388346966	NA	NA
E6-shuffled1_E6-shuffled1+E6-shuffled2_E6-shuffled2+	EE	P4_FGF5	E6-shuffled1_E6-shuffled1+	E6-shuffled1_E6-shuffled1	+	E	Controls	E6-shuffled2_E6-shuffled2+	E6-shuffled2_E6-shuffled2	+	E	Controls	0.45955632904022853	0.030276837372533883	0	0	FGF5	0.14195076686248143	0.1364067177373778	-Inf	Controls	NA	NA	NA	NA	NA	NA	NA	NA	NA	NA	NA	NA	NA	NA	NA
E6-shuffled3_E6-shuffled3-Fgf5_E038+	EE	P4_FGF5	E6-shuffled3_E6-shuffled3-	E6-shuffled3_E6-shuffled3	-	E	Controls	Fgf5_E038+	Fgf5_E038	+	E	Fgf5	0.06619327878612949	0.03204464613359466	0.0683920437353269	0.05254422432291928	FGF5	0.14195076686248143	0.1364067177373778	-1.4337865464351425	SingleControls	NA	NA	NA	NA	NA	NA	NA	NA	NA	NA	NA	NA	NA	NA	NA
Fgf5_E040+Tbx3_E203-	EE	P4_FGF5	Fgf5_E040+	Fgf5_E040	+	E	Fgf5	Tbx3_E203-	Tbx3_E203	-	E	Tbx3	1.8201032802009816	1.497886469415816	1.5136599486709823	1.6039878833421415	FGF5	0.14195076686248143	0.1364067177373778	3.49820069550943	Rest	0.5671194084393468	12	0.2478340364063725	0.3506258708944502	7	0.2895711477504529	1.0479167673809544	0.7757945124713156	0.19539700204883667	1.9982618873016007	1.3045418061589924	0.1953970020488367	3.9951838301004656	2.4700526713894284	NA
Sox2_E179-Nodal_E162+	EE	P4_FGF5	Sox2_E179-	Sox2_E179	-	E	Sox2	Nodal_E162+	Nodal_E162	+	E	Nodal	1.3543992963819707	1.417732303988524	1.483269795613859	1.4174911929693357	FGF5	0.14195076686248143	0.1364067177373778	3.3198772234841183	Rest	NA	NA	NA	0.09749815131432055	49	0.09158523396118344	NA	NA	NA	NA	-0.541943874023831	NA	NA	0.6868448369058441	NA
Tbx3_E208+Otx2_E111+	EE	P4_FGF5	Tbx3_E208+	Tbx3_E208	+	E	Tbx3	Otx2_E111+	Otx2_E111	+	E	Otx2	4.065082312742545	3.0524905331062824	5.093968887302463	3.983455646472925	FGF5	0.14195076686248143	0.1364067177373778	4.810557963328009	Rest	NA	NA	NA	1.8824212823205468	23	0.5574504959949295	NA	NA	NA	NA	3.729126988534592	NA	NA	13.261085684335841	NA
RandomE4_RRandom4-Otx2_E112-	RE	P4_FGF5	RandomE4_RRandom4-	RandomE4_RRandom4	-	R	Controls	Otx2_E112-	Otx2_E112	-	E	Otx2	0.019836635672805605	0.09260873470900846	0.010145895167339767	0.026513686249298132	FGF5	0.14195076686248143	0.1364067177373778	-2.4205814730171964	SingleControls	NA	NA	NA	0.097681522196573	61	0.09797292344825272	NA	NA	NA	NA	-0.5392330554683386	NA	NA	0.6881366290271934	NA
Nodal_E157+E30-shuffled3_E30-shuffled3+	EE	P4_FGF5	Nodal_E157+	Nodal_E157	+	E	Nodal	E30-shuffled3_E30-shuffled3+	E30-shuffled3_E30-shuffled3	+	E	Controls	0.11867690622966977	0.31434500697467743	0.024049529285546115	0.09644797662705917	FGF5	0.14195076686248143	0.1364067177373778	-0.5575677654313607	SingleControls	0.09446871302543101	51	0.07042011918568132	NA	NA	NA	NA	NA	NA	-0.5874821337839503	NA	NA	0.665503365099465	NA	NA
Nanog_E065+Sox2_E178-	EE	P4_FGF5	Nanog_E065+	Nanog_E065	+	E	Nanog	Sox2_E178-	Sox2_E178	-	E	Sox2	0.7115463548224571	0.4525197020115884	0.3253962591151648	0.471430578469599	FGF5	0.14195076686248143	0.1364067177373778	1.731654696385966	Rest	0	6	0.08669275026377997	0.11605298846100526	31	0.12155274957564992	NA	-0.025897778401476168	Inf	-Inf	-0.2906069692153033	Inf	0	0.8175580239973953	-0.1295813460149562
Pou5f1_E079-Pou5f1_E084-	EE	P4_FGF5	Pou5f1_E079-	Pou5f1_E079	-	E	Pou5f1	Pou5f1_E084-	Pou5f1_E084	-	E	Pou5f1	0.39818039324793586	0.6044407200820627	0.5128949276174015	0.49791360889154984	FGF5	0.14195076686248143	0.1364067177373778	1.810504804468987	Pou5f1	0.02666210214710029	16	0.06946789557759968	NA	NA	NA	NA	NA	NA	-2.4125282050846435	NA	NA	0.18782640443872986	NA	NA
Nodal_E158+Tbx3_E206+	EE	P4_FGF5	Nodal_E158+	Nodal_E158	+	E	Nodal	Tbx3_E206+	Tbx3_E206	+	E	Tbx3	0.4075017206680837	0.2836282458128115	0.5880386403402004	0.4080953035581779	FGF5	0.14195076686248143	0.1364067177373778	1.5235154648968074	Rest	0.12778028525584967	25	0.1163673526978213	0.1806469961181143	76	0.08869290444010582	1.2935874428121157	0.16647651451148254	1.3274582202639251	-0.15172537756224802	0.3477826221951303	1.3274582202639251	0.9001732648590776	1.2726031715849826	NA
Tbx3_E209-E46-shuffled3_E46-shuffled3+	EE	P4_FGF5	Tbx3_E209-	Tbx3_E209	-	E	Tbx3	E46-shuffled3_E46-shuffled3+	E46-shuffled3_E46-shuffled3	+	E	Controls	0.7700019627569675	0.7271552183252458	0.6316353823862322	0.7071775564146086	FGF5	0.14195076686248143	0.1364067177373778	2.316681845891552	SingleControls	0.7011284275435286	31	0.43500990341845885	NA	NA	NA	NA	NA	NA	2.3042880877242657	NA	NA	4.9392366314073195	NA	NA
Fgf5_E039-Pou5f1_E080-	EE	P4_FGF5	Fgf5_E039-	Fgf5_E039	-	E	Fgf5	Pou5f1_E080-	Pou5f1_E080	-	E	Pou5f1	0.5608336897695836	0.5091351539259265	0.4137912703911134	0.4907001239250035	FGF5	0.14195076686248143	0.1364067177373778	1.7894509927813438	Rest	0.16130547202705464	14	0.08839608722884403	0.14758648908904293	11	0.17276708634657179	1.5555016390396825	0.16694119425361614	1.548876243419307	0.18440473744424493	0.05617001191779187	1.5488762434193069	1.1363480141204423	1.0397019498459015	NA
Fgf5_E040+Nodal_E158-	EE	P4_FGF5	Fgf5_E040+	Fgf5_E040	+	E	Fgf5	Nodal_E158-	Nodal_E158	-	E	Nodal	1.5294249197828915	1.6767572230356171	1.039587436843719	1.3866061544840564	FGF5	0.14195076686248143	0.1364067177373778	3.2880955210031946	Rest	0.5671194084393468	12	0.2478340364063725	0.1957183565212968	35	0.10265932412779337	1.1591554432251543	0.6208869980981622	0.8264452032844134	1.9982618873016007	0.46338843041718053	0.8264452032844134	3.9951838301004656	1.378776323983541	NA
Fgf5_E038-Nanog_E064+	EE	P4_FGF5	Fgf5_E038-	Fgf5_E038	-	E	Fgf5	Nanog_E064+	Nanog_E064	+	E	Nanog	2.5932171288362715	2.360393337426556	3.14064325649309	2.6788431751668123	FGF5	0.14195076686248143	0.1364067177373778	4.238147577315176	Rest	NA	NA	NA	1.3643463739302961	54	0.5568270961637332	NA	NA	NA	NA	3.264747407503022	NA	NA	9.611405447721483	NA
Lefty1_E085+Nodal_E156-	EE	P4_FGF5	Lefty1_E085+	Lefty1_E085	+	E	Lefty1	Nodal_E156-	Nodal_E156	-	E	Nodal	3.2012253119036806	3.337642181147838	3.15746769636813	3.2312084647027124	FGF5	0.14195076686248143	0.1364067177373778	4.508611282458517	Rest	2.319430687761572	30	0.8338532633947482	0.1743978563581804	8	0.1628790922251145	0.45826074261816163	2.3518777772572705	0.18131143208745037	4.030308186259828	0.2969916641112396	0.18131143208744976	16.339684096307714	1.2285798816932982	NA
Lefty1_E086-Nodal_E162+	EE	P4_FGF5	Lefty1_E086-	Lefty1_E086	-	E	Lefty1	Nodal_E162+	Nodal_E162	+	E	Nodal	0.1796198712792626	0.3009723368111732	0.7411855529790251	0.34219156673450146	FGF5	0.14195076686248143	0.1364067177373778	1.2694135622650655	Rest	NA	NA	NA	0.09749815131432055	49	0.09158523396118344	NA	NA	NA	NA	-0.541943874023831	NA	NA	0.6868448369058441	NA
E95-shuffled2_E95-shuffled2+Tbx3_E206+	EE	P4_FGF5	E95-shuffled2_E95-shuffled2+	E95-shuffled2_E95-shuffled2	+	E	Controls	Tbx3_E206+	Tbx3_E206	+	E	Tbx3	0.25370606210846414	0.10289943592545155	0.4476905308369328	0.22693801355811014	FGF5	0.14195076686248143	0.1364067177373778	0.6769076468578175	SingleControls	NA	NA	NA	0.1806469961181143	76	0.08869290444010582	NA	NA	NA	NA	0.3477826221951303	NA	NA	1.2726031715849826	NA
Otx2_E111+Nodal_E158-	EE	P4_FGF5	Otx2_E111+	Otx2_E111	+	E	Otx2	Nodal_E158-	Nodal_E158	-	E	Nodal	3.4135492717646225	2.6870135754659725	3.636242430836047	3.218915841784246	FGF5	0.14195076686248143	0.1364067177373778	4.503112310112472	Rest	1.9477987005860913	40	0.6628886518429608	0.1957183565212968	35	0.10265932412779337	0.6854454607975977	2.0015662902449067	0.2613418410555261	3.7783820386397653	0.46338843041718053	0.26134184105552655	13.721649721505717	1.378776323983541	NA
Sox2_E180-Fgf5_E040-	EE	P4_FGF5	Sox2_E180-	Sox2_E180	-	E	Sox2	Fgf5_E040-	Fgf5_E040	-	E	Fgf5	3.5339700858648895	4.013841348567229	4.254496231382395	3.922446886965253	FGF5	0.14195076686248143	0.1364067177373778	4.788291364006898	Rest	2.5559380193192998	15	0.9146086749907062	0.4257106641916518	17	0.20072801743073065	0.4660164462128536	2.83969791664847	-0.9665815273041815	4.1703903037288335	1.584482587582246	-0.9665815273041818	18.005806349714423	2.9990022146486206	NA
Nanog_E064-Lefty1_E086-	EE	P4_FGF5	Nanog_E064-	Nanog_E064	-	E	Nanog	Lefty1_E086-	Lefty1_E086	-	E	Lefty1	2.9929493096937003	4.119980418042984	2.5244918208500327	3.1457400173150276	FGF5	0.14195076686248143	0.1364067177373778	4.469936894686055	Rest	1.6294684662900438	57	0.5732313188682032	NA	NA	NA	NA	NA	NA	3.520938885016815	NA	NA	11.479109992189297	NA	NA
Lefty1_E085-Fgf5_E037+	EE	P4_FGF5	Lefty1_E085-	Lefty1_E085	-	E	Lefty1	Fgf5_E037+	Fgf5_E037	+	E	Fgf5	3.1402400552892007	2.8491432680942403	2.815568553598983	2.931440482282092	FGF5	0.14195076686248143	0.1364067177373778	4.368147217572526	Rest	2.319430687761572	30	0.8338532633947482	0.09963621311308415	20	0.1540133945318488	0.3644018941706691	2.2771161340121746	0.8484875792568612	4.030308186259828	-0.5106485479441633	0.8484875792568612	16.339684096307714	0.7019068323146812	NA
Pou5f1_E078-Klf2_E058+	EE	P4_FGF5	Pou5f1_E078-	Pou5f1_E078	-	E	Pou5f1	Klf2_E058+	Klf2_E058	+	E	Klf2	2.395568042463941	4.247848386208444	3.8153287662963984	3.386126369074049	FGF5	0.14195076686248143	0.1364067177373778	4.576173267035813	Rest	0.11557186568997198	12	0.07169990372987521	NA	NA	NA	NA	NA	NA	-0.2966004057715961	NA	NA	0.8141686603351378	NA	NA
Nanog_E090-Nanog_E064+	EE	P4_FGF5	Nanog_E090-	Nanog_E090	-	E	Nanog	Nanog_E064+	Nanog_E064	+	E	Nanog	3.319880265189045	3.6031493229050042	3.054863361270288	3.3184261499063514	FGF5	0.14195076686248143	0.1364067177373778	4.547036619967171	Nanog	NA	NA	NA	1.3643463739302961	54	0.5568270961637332	NA	NA	NA	NA	3.264747407503022	NA	NA	9.611405447721483	NA
E95-shuffled1_E95-shuffled1-Otx2_E112-	EE	P4_FGF5	E95-shuffled1_E95-shuffled1-	E95-shuffled1_E95-shuffled1	-	E	Controls	Otx2_E112-	Otx2_E112	-	E	Otx2	0.1103533717623494	0.10409115132186991	0.032726679394804795	0.072171730785542	FGF5	0.14195076686248143	0.1364067177373778	-0.9758848847077555	SingleControls	NA	NA	NA	0.097681522196573	61	0.09797292344825272	NA	NA	NA	NA	-0.5392330554683386	NA	NA	0.6881366290271934	NA
Lefty1_E093+Tbx3_E209+	EE	P4_FGF5	Lefty1_E093+	Lefty1_E093	+	E	Lefty1	Tbx3_E209+	Tbx3_E209	+	E	Tbx3	2.8050688390377654	1.5626338633732046	1.9355964132495047	2.0395695585397617	FGF5	0.14195076686248143	0.1364067177373778	3.844802162304356	Rest	0.648405375928254	6	0.28419983598812426	0.6085081664990295	28	0.2674614249437898	0.8712691656302571	1.114962775564802	-0.44658922883015684	2.1915054093144124	2.0998859818201003	-0.44658922883015695	4.567818760404542	4.286755048590459	NA
Pou5f1_E083+Sox2_E179+	EE	P4_FGF5	Pou5f1_E083+	Pou5f1_E083	+	E	Pou5f1	Sox2_E179+	Sox2_E179	+	E	Sox2	1.4336841198753882	1.2674857341359749	0.9615006542666812	1.2044313364148045	FGF5	0.14195076686248143	0.1364067177373778	3.0848896010422457	Rest	0.21152745886957336	22	0.1433882212294908	NA	NA	NA	NA	NA	NA	0.575454312114436	NA	NA	1.4901466441142668	NA	NA
Nodal_E162+Tbx3_E205-	EE	P4_FGF5	Nodal_E162+	Nodal_E162	+	E	Nodal	Tbx3_E205-	Tbx3_E205	-	E	Tbx3	0.1258553428636353	0.11302221738502678	0.5433875830891776	0.1977189961993433	FGF5	0.14195076686248143	0.1364067177373778	0.4780608442089315	Rest	0.07556805763121519	48	0.08472469880792635	0.05424591502306521	9	0.07946077040972999	NA	-0.012136794208201018	2.7754072792640203	-0.9095421970026546	-1.387804238052434	2.7754072792640203	0.532353993581618	0.3821459807654113	NA
Fgf5_E036-Nodal_E156-	EE	P4_FGF5	Fgf5_E036-	Fgf5_E036	-	E	Fgf5	Nodal_E156-	Nodal_E156	-	E	Nodal	1.4226553653801295	0.5180158057071049	1.2804262089214729	0.9808420825821867	FGF5	0.14195076686248143	0.1364067177373778	2.7886302355556833	Rest	NA	NA	NA	0.1743978563581804	8	0.1628790922251145	NA	NA	NA	NA	0.2969916641112396	NA	NA	1.2285798816932982	NA
Lefty1_E093-Tbx3_E207+	EE	P4_FGF5	Lefty1_E093-	Lefty1_E093	-	E	Lefty1	Tbx3_E207+	Tbx3_E207	+	E	Tbx3	0.9531230736221402	0.24635073122848328	0	0	FGF5	0.14195076686248143	0.1364067177373778	-Inf	Rest	0.648405375928254	6	0.28419983598812426	0.1918747289370247	11	0.08265523376673581	-Inf	0.6983293380027973	-Inf	2.1915054093144124	0.43477406940373486	-Inf	4.567818760404542	1.3516991361019448	NA
Pou5f1_E082+Pou5f1_E083+	EE	P4_FGF5	Pou5f1_E082+	Pou5f1_E082	+	E	Pou5f1	Pou5f1_E083+	Pou5f1_E083	+	E	Pou5f1	0.65134616405808	0.9671917831156839	0.1836995146547802	0.4873161700600612	FGF5	0.14195076686248143	0.1364067177373778	1.779467451664998	Pou5f1	NA	NA	NA	0.188889540343504	16	0.21100775197898206	NA	NA	NA	NA	0.41215217250411557	NA	NA	1.3306693899476834	NA
Lefty1_E093+Nanog_E074-	EE	P4_FGF5	Lefty1_E093+	Lefty1_E093	+	E	Lefty1	Nanog_E074-	Nanog_E074	-	E	Nanog	2.9905312988731714	2.129344853665043	0.4691421914288578	1.4402336341290083	FGF5	0.14195076686248143	0.1364067177373778	3.3428403159832287	Rest	0.648405375928254	6	0.28419983598812426	1.960238338353688	20	0.5244860669129919	-0.7762752768603065	2.4666929474194603	-2.636231622369268	2.1915054093144124	3.787566529038085	-2.6362316223692686	4.567818760404542	13.809283187971229	NA
Nodal_E158-RandomE4_RRandom4-	ER	P4_FGF5	Nodal_E158-	Nodal_E158	-	E	Nodal	RandomE4_RRandom4-	RandomE4_RRandom4	-	R	Controls	0.09997485539141271	0.6751509030264331	0.038289189786532084	0.13723217230897	FGF5	0.14195076686248143	0.1364067177373778	-0.04877190060646732	SingleControls	0.12778028525584967	25	0.1163673526978213	NA	NA	NA	NA	NA	NA	-0.15172537756224802	NA	NA	0.9001732648590776	NA	NA
Fgf5_E039+Tbx3_E203+	EE	P4_FGF5	Fgf5_E039+	Fgf5_E039	+	E	Fgf5	Tbx3_E203+	Tbx3_E203	+	E	Tbx3	0.7635695654991074	1.206252364404932	1.2401736033132955	1.0453372429920533	FGF5	0.14195076686248143	0.1364067177373778	2.8805059064697227	Rest	0.16130547202705464	14	0.08839608722884403	0.3506258708944502	7	0.2895711477504529	1.4984470180501452	0.36998057605902346	1.3915593628664855	0.18440473744424493	1.3045418061589924	1.3915593628664853	1.1363480141204423	2.4700526713894284	NA
Fgf5_E036+Tbx3_E206+	EE	P4_FGF5	Fgf5_E036+	Fgf5_E036	+	E	Fgf5	Tbx3_E206+	Tbx3_E206	+	E	Tbx3	0.6910929742021883	0.5061717772149781	0.15684475621008337	0.37998647240739136	FGF5	0.14195076686248143	0.1364067177373778	1.4205574162716665	Rest	NA	NA	NA	0.1806469961181143	76	0.08869290444010582	NA	NA	NA	NA	0.3477826221951303	NA	NA	1.2726031715849826	NA
Otx2_E115-Klf2_E058+	EE	P4_FGF5	Otx2_E115-	Otx2_E115	-	E	Otx2	Klf2_E058+	Klf2_E058	+	E	Klf2	5.454289558469952	3.984749591629844	5.139384176294444	4.815966263695816	FGF5	0.14195076686248143	0.1364067177373778	5.084362737830046	Rest	0.1770485554715097	65	0.12075160986903737	NA	NA	NA	NA	NA	NA	0.31875442994137004	NA	NA	1.2472532511432657	NA	NA
E30-shuffled1_E30-shuffled1+Otx2_E112+	EE	P4_FGF5	E30-shuffled1_E30-shuffled1+	E30-shuffled1_E30-shuffled1	+	E	Controls	Otx2_E112+	Otx2_E112	+	E	Otx2	0.19674879112766158	0.14265677541096858	0.08259114662536232	0.13234655988893607	FGF5	0.14195076686248143	0.1364067177373778	-0.10106994791872496	SingleControls	NA	NA	NA	0.097681522196573	61	0.09797292344825272	NA	NA	NA	NA	-0.5392330554683386	NA	NA	0.6881366290271934	NA
Sox2_E181+Nodal_E157-	EE	P4_FGF5	Sox2_E181+	Sox2_E181	+	E	Sox2	Nodal_E157-	Nodal_E157	-	E	Nodal	0.2834133807611608	0.20091460034289751	0.373507728374655	0.2770621161501375	FGF5	0.14195076686248143	0.1364067177373778	0.9648188156669071	Rest	0.03530539289130884	10	0.09695078784711034	0.09274137255164193	45	0.06619380168687787	NA	-0.01390400141953066	3.586354641261535	-2.0074301661691214	-0.6141056594255067	3.586354641261535	0.24871576020094258	0.6533347765671995	-3.993820538895127
Nodal_E162-Fgf5_E038-	EE	P4_FGF5	Nodal_E162-	Nodal_E162	-	E	Nodal	Fgf5_E038-	Fgf5_E038	-	E	Fgf5	0.1304124589752062	0.09751479727946555	0.04427299709384626	0.08257390874091503	FGF5	0.14195076686248143	0.1364067177373778	-0.7816327392233006	Rest	0.07556805763121519	48	0.08472469880792635	NA	NA	NA	NA	NA	NA	-0.9095421970026546	NA	NA	0.532353993581618	NA	NA
E27-shuffled1_E27-shuffled1-Nodal_E158-	EE	P4_FGF5	E27-shuffled1_E27-shuffled1-	E27-shuffled1_E27-shuffled1	-	E	Controls	Nodal_E158-	Nodal_E158	-	E	Nodal	0.13609980433452126	0.13324962281141217	0.4059587872410736	0.19453681976532333	FGF5	0.14195076686248143	0.1364067177373778	0.4546525953513181	SingleControls	NA	NA	NA	0.1957183565212968	35	0.10265932412779337	NA	NA	NA	NA	0.46338843041718053	NA	NA	1.378776323983541	NA
Otx2_E110-Otx2_E111-	EE	P4_FGF5	Otx2_E110-	Otx2_E110	-	E	Otx2	Otx2_E111-	Otx2_E111	-	E	Otx2	1.6387013294226644	1.557593874841187	1.5244803728406122	1.5728668454792483	FGF5	0.14195076686248143	0.1364067177373778	3.469933993298043	Otx2	0.09120015210368712	12	0.10530369139979269	1.8824212823205468	23	0.5574504959949295	-0.21976359033303688	1.8316706675617525	0.37908951210445474	-0.6382825073410032	3.729126988534592	0.3790895121044544	0.6424773470370871	13.261085684335841	NA
Otx2_E111+Tbx3_E208+	EE	P4_FGF5	Otx2_E111+	Otx2_E111	+	E	Otx2	Tbx3_E208+	Tbx3_E208	+	E	Tbx3	3.8532445537302795	4.017172086984937	4.019060518798711	3.962389691710751	FGF5	0.14195076686248143	0.1364067177373778	4.802908224784215	Rest	1.9477987005860913	40	0.6628886518429608	NA	NA	NA	NA	NA	NA	3.7783820386397653	NA	NA	13.721649721505717	NA	NA
Otx2_E108-E6-shuffled2_E6-shuffled2+	EE	P4_FGF5	Otx2_E108-	Otx2_E108	-	E	Otx2	E6-shuffled2_E6-shuffled2+	E6-shuffled2_E6-shuffled2	+	E	Controls	0.19058840427109153	0.24338793582186619	0.11140590771980922	0.17288921973540447	FGF5	0.14195076686248143	0.1364067177373778	0.28445727158701467	SingleControls	0.5670224664290398	8	0.27219466820633326	NA	NA	NA	NA	NA	NA	1.998015255445457	NA	NA	3.994500903107891	NA	NA
Nanog_E064-RandomE4_RRandom4-	ER	P4_FGF5	Nanog_E064-	Nanog_E064	-	E	Nanog	RandomE4_RRandom4-	RandomE4_RRandom4	-	R	Controls	1.3229669769695729	0.6048441074910361	0.30326192148532055	0.6237397856779978	FGF5	0.14195076686248143	0.1364067177373778	2.135553642189939	SingleControls	1.6294684662900438	57	0.5732313188682032	NA	NA	NA	NA	NA	NA	3.520938885016815	NA	NA	11.479109992189297	NA	NA
Pou5f1_E076+Otx2_E112+	EE	P4_FGF5	Pou5f1_E076+	Pou5f1_E076	+	E	Pou5f1	Otx2_E112+	Otx2_E112	+	E	Otx2	0.5823585097696573	0.647662694282826	0.5125043933871183	0.5782011710984017	FGF5	0.14195076686248143	0.1364067177373778	2.0261808879031693	Rest	NA	NA	NA	0.097681522196573	61	0.09797292344825272	NA	NA	NA	NA	-0.5392330554683386	NA	NA	0.6881366290271934	NA
Nodal_E160+Nodal_E162+	EE	P4_FGF5	Nodal_E160+	Nodal_E160	+	E	Nodal	Nodal_E162+	Nodal_E162	+	E	Nodal	0.15902657237801154	0.25078382685304795	0	0	FGF5	0.14195076686248143	0.1364067177373778	-Inf	Nodal	0.2150202419092458	15	0.1712613228620531	0.09749815131432055	49	0.09158523396118344	-Inf	0.1705676263610849	-Inf	0.5990818378991194	-0.541943874023831	-Inf	1.5147522388346966	0.6868448369058441	NA
Fgf5_E040-Nanog_E064+	EE	P4_FGF5	Fgf5_E040-	Fgf5_E040	-	E	Fgf5	Nanog_E064+	Nanog_E064	+	E	Nanog	3.810482024033794	3.037077468105005	3.7840054618934347	3.524756990511056	FGF5	0.14195076686248143	0.1364067177373778	4.634061248242275	Rest	0.5671194084393468	12	0.2478340364063725	1.3643463739302961	54	0.5568270961637332	0.977955147121963	1.7895150155071615	-0.6289480465623475	1.9982618873016007	3.264747407503022	-0.6289480465623476	3.9951838301004656	9.611405447721483	NA
Nanog_E064+Sox2_E182-	EE	P4_FGF5	Nanog_E064+	Nanog_E064	+	E	Nanog	Sox2_E182-	Sox2_E182	-	E	Sox2	3.0143800808709456	3.130014636366179	3.1895465695082112	3.1104587225268525	FGF5	0.14195076686248143	0.1364067177373778	4.4536648129487855	Rest	1.6294684662900438	57	0.5732313188682032	NA	NA	NA	NA	NA	NA	3.520938885016815	NA	NA	11.479109992189297	NA	NA
Klf2_E061-Nodal_E159-	EE	P4_FGF5	Klf2_E061-	Klf2_E061	-	E	Klf2	Nodal_E159-	Nodal_E159	-	E	Nodal	3.375898336083467	2.993305410935893	2.338571016015082	2.8696591642764204	FGF5	0.14195076686248143	0.1364067177373778	4.337416846930228	Rest	0.5415771867991621	17	0.23915574442785836	3.343322262817977	7	1.5540040099603427	-0.3832958734610696	3.7429486827546574	-2.152179353666851	1.9317763256569775	4.557819874940102	-2.152179353666851	3.815246643393124	23.552688983053603	NA
Otx2_E115-Pou5f1_E076-	EE	P4_FGF5	Otx2_E115-	Otx2_E115	-	E	Otx2	Pou5f1_E076-	Pou5f1_E076	-	E	Pou5f1	0.9938693602145702	0.8866008723305216	0.6868531636671591	0.8458768118761569	FGF5	0.14195076686248143	0.1364067177373778	2.575056930731003	Rest	0.1770485554715097	65	0.12075160986903737	NA	NA	NA	NA	NA	NA	0.31875442994137004	NA	NA	1.2472532511432657	NA	NA
Sox2_E181+RandomE4_RRandom4+	ER	P4_FGF5	Sox2_E181+	Sox2_E181	+	E	Sox2	RandomE4_RRandom4+	RandomE4_RRandom4	+	R	Controls	0.1982562969902621	0.1062269720314754	0.7088598756914717	0.24622986608357839	FGF5	0.14195076686248143	0.1364067177373778	0.7946151190008165	SingleControls	0.03530539289130884	10	0.09695078784711034	NA	NA	NA	NA	NA	NA	-2.0074301661691214	NA	NA	0.24871576020094258	NA	NA
E27-shuffled3_E27-shuffled3-Nanog_E074+	EE	P4_FGF5	E27-shuffled3_E27-shuffled3-	E27-shuffled3_E27-shuffled3	-	E	Controls	Nanog_E074+	Nanog_E074	+	E	Nanog	4.083601320722464	1.785869983999307	1.0328744267058858	1.9602594947100527	FGF5	0.14195076686248143	0.1364067177373778	3.787582099596575	SingleControls	NA	NA	NA	1.960238338353688	20	0.5244860669129919	NA	NA	NA	NA	3.787566529038085	NA	NA	13.809283187971229	NA
Sox2_E179-Otx2_E114+	EE	P4_FGF5	Sox2_E179-	Sox2_E179	-	E	Sox2	Otx2_E114+	Otx2_E114	+	E	Otx2	2.678614186894403	3.2195688639215545	1.2268097239645355	2.195305831388606	FGF5	0.14195076686248143	0.1364067177373778	3.950959389712034	Rest	NA	NA	NA	0.11792176546334678	14	0.15715576318328245	NA	NA	NA	NA	-0.26756061398643466	NA	NA	0.8307229898770933	NA
Pou5f1_E081-Fgf5_E039+	EE	P4_FGF5	Pou5f1_E081-	Pou5f1_E081	-	E	Pou5f1	Fgf5_E039+	Fgf5_E039	+	E	Fgf5	3.4956574971626417	3.619551157078407	3.3344149266391323	3.4812435795057293	FGF5	0.14195076686248143	0.1364067177373778	4.616140213591182	Rest	3.782700709750058	49	1.027194774307678	0.09746591455522591	12	0.10149481043602161	-0.1027471159853496	3.7382158574428024	0.4226070930892743	4.735954085652214	-0.542420965150307	0.422607093089275	26.64797657214948	0.6866177387378865	NA
Nodal_E157+Otx2_E111+	EE	P4_FGF5	Nodal_E157+	Nodal_E157	+	E	Nodal	Otx2_E111+	Otx2_E111	+	E	Otx2	2.3602975894997265	2.3187220443622567	2.2785421409591495	2.318947089580704	FGF5	0.14195076686248143	0.1364067177373778	4.030007354920364	Rest	0.09446871302543101	51	0.07042011918568132	1.8824212823205468	23	0.5574504959949295	0.337737619893074	1.8349392284834964	0.8883625001697216	-0.5874821337839503	3.729126988534592	0.8883625001697224	0.665503365099465	13.261085684335841	NA
Lefty1_E085+Nanog_E065-	EE	P4_FGF5	Lefty1_E085+	Lefty1_E085	+	E	Lefty1	Nanog_E065-	Nanog_E065	-	E	Nanog	2.36117230385838	2.3718041438002984	2.379960023951792	2.3709663414591144	FGF5	0.14195076686248143	0.1364067177373778	4.06201263419605	Rest	2.319430687761572	30	0.8338532633947482	NA	NA	NA	NA	NA	NA	4.030308186259828	NA	NA	16.339684096307714	NA	NA
Nanog_E074-Sox2_E181-	EE	P4_FGF5	Nanog_E074-	Nanog_E074	-	E	Nanog	Sox2_E181-	Sox2_E181	-	E	Sox2	3.050850228573235	3.130903236644622	2.7996455582442246	2.9904131596217667	FGF5	0.14195076686248143	0.1364067177373778	4.396882274851861	Rest	2.327523396833315	16	0.6800423786790813	0	17	0.08908627601865649	0.452333501022415	2.1855726299708333	Inf	4.035333122093409	-Inf	Inf	16.39669477156235	0	NA
Otx2_E111+Otx2_E114-	EE	P4_FGF5	Otx2_E111+	Otx2_E111	+	E	Otx2	Otx2_E114-	Otx2_E114	-	E	Otx2	1.9512182971818917	1.5878937767568664	1.778878048990851	1.7664085608014948	FGF5	0.14195076686248143	0.1364067177373778	3.6373565211012155	Otx2	1.9477987005860913	40	0.6628886518429608	0.11792176546334678	14	0.15715576318328245	-0.12311703047781548	1.9237696991869564	0.12653509644788466	3.7783820386397653	-0.26756061398643466	0.1265350964478849	13.721649721505717	0.8307229898770933	NA
Lefty1_E094-Lefty1_E087+	EE	P4_FGF5	Lefty1_E094-	Lefty1_E094	-	E	Lefty1	Lefty1_E087+	Lefty1_E087	+	E	Lefty1	0.9349856618602367	1.0012638562257232	0.5735169553823644	0.8127679768209692	FGF5	0.14195076686248143	0.1364067177373778	2.517452917857297	Lefty1	0.9251463657620591	22	0.38716214492227735	NA	NA	NA	NA	NA	NA	2.70429098693045	NA	NA	6.517374905472115	NA	NA
Otx2_E112+Tbx3_E207+	EE	P4_FGF5	Otx2_E112+	Otx2_E112	+	E	Otx2	Tbx3_E207+	Tbx3_E207	+	E	Tbx3	0.23813011941566503	0.38278666783787646	0.25946331512660964	0.2870443691594781	FGF5	0.14195076686248143	0.1364067177373778	1.015883112111704	Rest	0.20458091627872743	30	0.17361295485018435	0.1918747289370247	11	0.08265523376673581	0.17358044491944127	0.25450487835327074	0.053828111830608705	0.5272809308773606	0.43477406940373486	0.05382811183060854	1.4412103632868756	1.3516991361019448	NA
Fgf5_E039+Otx2_E114-	EE	P4_FGF5	Fgf5_E039+	Fgf5_E039	+	E	Fgf5	Otx2_E114-	Otx2_E114	-	E	Otx2	0.23048062194771468	0.15947308380142125	0.19381845830287872	0.19241502497162094	FGF5	0.14195076686248143	0.1364067177373778	0.4388308152076678	Rest	0.16130547202705464	14	0.08839608722884403	0.11792176546334678	14	0.15715576318328245	0.48713709138103983	0.13727647062791998	0.5219866917498575	0.18440473744424493	-0.26756061398643466	0.5219866917498575	1.1363480141204423	0.8307229898770933	NA
Tbx3_E207-Klf2_E057-	EE	P4_FGF5	Tbx3_E207-	Tbx3_E207	-	E	Tbx3	Klf2_E057-	Klf2_E057	-	E	Klf2	1.095447447812193	0.73850788300758885	0.7854363094061394	0.8597111363927271	FGF5	0.14195076686248143	0.1364067177373778	2.598461351610075	Rest	0.1908649580250516	7	0.16673826361186436	0.2477208511874612	8	0.2292236446009019	1.5351629570124385	0.29663504235003135	1.3679750746441368	0.42716161155437843	0.8033246654115596	1.367975074644137	1.3445856069939874	1.745118090326679	NA
Nodal_E159+Pou5f1_E079+	EE	P4_FGF5	Nodal_E159+	Nodal_E159	+	E	Nodal	Pou5f1_E079+	Pou5f1_E079	+	E	Pou5f1	1.9973294084627822	2.327959692406132	1.4731480454850845	1.8991408800019716	FGF5	0.14195076686248143	0.1364067177373778	3.741884381804264	Rest	NA	NA	NA	0.09508486515307822	10	0.05591434799149885	NA	NA	NA	NA	-0.5781030151375379	NA	NA	0.6698439695306064	NA
E27-shuffled3_E27-shuffled3+Tbx3_E206+	EE	P4_FGF5	E27-shuffled3_E27-shuffled3+	E27-shuffled3_E27-shuffled3	+	E	Controls	Tbx3_E206+	Tbx3_E206	+	E	Tbx3	0.2419544824923908	0.2182796126734874	0.5128099629194911	0.3003085983507122	FGF5	0.14195076686248143	0.1364067177373778	1.0810551393485046	SingleControls	NA	NA	NA	0.1806469961181143	76	0.08869290444010582	NA	NA	NA	NA	0.3477826221951303	NA	NA	1.2726031715849826	NA
RandomE3_RRandom3-Sox2_E178+	RE	P4_FGF5	RandomE3_RRandom3-	RandomE3_RRandom3	-	R	Controls	Sox2_E178+	Sox2_E178	+	E	Sox2	0.09105415010593539	0.08322679270147516	0.07172167313559315	0.08160894658595787	FGF5	0.14195076686248143	0.1364067177373778	-0.7985914179230723	SingleControls	NA	NA	NA	0.11605298846100526	31	0.12155274957564992	NA	NA	NA	NA	-0.2906069692153033	NA	NA	0.8175580239973953	NA
Nodal_E160-E46-shuffled1_E46-shuffled1+	EE	P4_FGF5	Nodal_E160-	Nodal_E160	-	E	Nodal	E46-shuffled1_E46-shuffled1+	E46-shuffled1_E46-shuffled1	+	E	Controls	0.26579728954179294	0.1473235071643362	0.2435014840161544	0.21205152647305428	FGF5	0.14195076686248143	0.1364067177373778	0.5790242253753936	SingleControls	0.2150202419092458	15	0.1712613228620531	NA	NA	NA	NA	NA	NA	0.5990818378991194	NA	NA	1.5147522388346966	NA	NA
E6-shuffled3_E6-shuffled3-Otx2_E115+	EE	P4_FGF5	E6-shuffled3_E6-shuffled3-	E6-shuffled3_E6-shuffled3	-	E	Controls	Otx2_E115+	Otx2_E115	+	E	Otx2	0.10776847952045636	0.13259982633145784	0.07904975712988202	0.10414659692488673	FGF5	0.14195076686248143	0.1364067177373778	-0.446774944063624	SingleControls	NA	NA	NA	0.1639261555675008	59	0.12470745826589706	NA	NA	NA	NA	0.20765542193942604	NA	NA	1.1548099329840789	NA
Pou5f1_E076-Pou5f1_E080-	EE	P4_FGF5	Pou5f1_E076-	Pou5f1_E076	-	E	Pou5f1	Pou5f1_E080-	Pou5f1_E080	-	E	Pou5f1	1.6498827552958513	1.1012810226720866	0.12775810061428877	0.6145820830579093	FGF5	0.14195076686248143	0.1364067177373778	2.114215065609908	Pou5f1	NA	NA	NA	0.14758648908904293	11	0.17276708634657179	NA	NA	NA	NA	0.05617001191779187	NA	NA	1.0397019498459015	NA
Nanog_E071-Lefty1_E085+	EE	P4_FGF5	Nanog_E071-	Nanog_E071	-	E	Nanog	Lefty1_E085+	Lefty1_E085	+	E	Lefty1	1.3820363726994631	1.4540451556126053	0.12567235228161316	0.6320901708264931	FGF5	0.14195076686248143	0.1364067177373778	2.154739737778208	Rest	NA	NA	NA	1.9336525404466438	25	0.7543379249958095	NA	NA	NA	NA	3.767866031004936	NA	NA	13.621994323707465	NA
E30-shuffled3_E30-shuffled3-Fgf5_E037+	EE	P4_FGF5	E30-shuffled3_E30-shuffled3-	E30-shuffled3_E30-shuffled3	-	E	Controls	Fgf5_E037+	Fgf5_E037	+	E	Fgf5	0.05069876015329127	0.06395981894947782	0.1803714696415959	0.08362910893829556	FGF5	0.14195076686248143	0.1364067177373778	-0.7633135466148439	SingleControls	NA	NA	NA	0.09963621311308415	20	0.1540133945318488	NA	NA	NA	NA	-0.5106485479441633	NA	NA	0.7019068323146812	NA
Pou5f1_E083-Nodal_E157-	EE	P4_FGF5	Pou5f1_E083-	Pou5f1_E083	-	E	Pou5f1	Nodal_E157-	Nodal_E157	-	E	Nodal	0.22956817350293998	0.33725488987947516	0.22799335047857758	0.2603738541062519	FGF5	0.14195076686248143	0.1364067177373778	0.8751939420695874	Rest	0.21152745886957336	22	0.1433882212294908	0.09274137255164193	45	0.06619380168687787	0.681761017079485	0.16231806455873388	0.913845289380658	0.575454312114436	-0.6141056594255067	0.9138452893806581	1.4901466441142668	0.6533347765671995	NA
Lefty1_E093+Tbx3_E209-	EE	P4_FGF5	Lefty1_E093+	Lefty1_E093	+	E	Lefty1	Tbx3_E209-	Tbx3_E209	-	E	Tbx3	3.139662850353207	1.9385356032333538	2.976108468963101	2.6262446693124657	FGF5	0.14195076686248143	0.1364067177373778	4.209538780467747	Rest	0.648405375928254	6	0.28419983598812426	0.6085081664990295	28	0.2674614249437898	1.236005783793648	1.114962775564802	-0.08185261066676616	2.1915054093144124	2.0998859818201003	-0.08185261066676608	4.567818760404542	4.286755048590459	NA
E27-shuffled2_E27-shuffled2-Nanog_E064+	EE	P4_FGF5	E27-shuffled2_E27-shuffled2-	E27-shuffled2_E27-shuffled2	-	E	Controls	Nanog_E064+	Nanog_E064	+	E	Nanog	2.542766876855581	1.6040378687584935	2.3582394899378785	2.1266842922803986	FGF5	0.14195076686248143	0.1364067177373778	3.9051433320542794	SingleControls	NA	NA	NA	1.3643463739302961	54	0.5568270961637332	NA	NA	NA	NA	3.264747407503022	NA	NA	9.611405447721483	NA
Fgf5_E036-Klf2_E061-	EE	P4_FGF5	Fgf5_E036-	Fgf5_E036	-	E	Fgf5	Klf2_E061-	Klf2_E061	-	E	Klf2	2.186366394123775	0.7531406598530751	1.7199265766510985	1.4148258357184946	FGF5	0.14195076686248143	0.1364067177373778	3.317161920935609	Rest	NA	NA	NA	0.31876441230402447	15	0.164841633045257	NA	NA	NA	NA	1.1670999290825532	NA	NA	2.245598381393994	NA
Tbx3_E209+Nanog_E090+	EE	P4_FGF5	Tbx3_E209+	Tbx3_E209	+	E	Tbx3	Nanog_E090+	Nanog_E090	+	E	Nanog	3.436513840340032	2.2240073014470276	1.5183042156835036	2.2639719129088554	FGF5	0.14195076686248143	0.1364067177373778	3.9953935119570136	Rest	0.7011284275435286	31	0.43500990341845885	1.3054883372445818	10	0.9819370644067467	0.2799388243562271	1.8646659979256288	-1.5100215968793893	2.3042880877242657	3.2011270211121365	-1.5100215968793886	4.9392366314073195	9.196768471911872	NA
Tbx3_E203-Nanog_E090+	EE	P4_FGF5	Tbx3_E203-	Tbx3_E203	-	E	Tbx3	Nanog_E090+	Nanog_E090	+	E	Nanog	3.791176908503774	2.3156874463696653	2.4721234323573933	2.7893823441532626	FGF5	0.14195076686248143	0.1364067177373778	4.296483151861697	Rest	0.23306638103054542	12	0.227091470192465	1.3054883372445818	10	0.9819370644067467	0.9980227402891841	1.3966039514126458	0.3800058577096597	0.7153502730399004	3.2011270211121365	0.3800058577096599	1.6418818029798645	9.196768471911872	NA
Lefty1_E085-Sox2_E178-	EE	P4_FGF5	Lefty1_E085-	Lefty1_E085	-	E	Lefty1	Sox2_E178-	Sox2_E178	-	E	Sox2	3.885461426912315	3.448432052144939	2.215321637200287	3.096233377754298	FGF5	0.14195076686248143	0.1364067177373778	4.447051670243419	Rest	2.319430687761572	30	0.8338532633947482	0.11605298846100526	31	0.12155274957564992	0.43294260987209127	2.2935329093600956	0.7073504531988946	4.030308186259828	-0.2906069692153033	0.7073504531988946	16.339684096307714	0.8175580239973953	NA
Sox2_E181-Fgf5_E040-	EE	P4_FGF5	Sox2_E181-	Sox2_E181	-	E	Sox2	Fgf5_E040-	Fgf5_E040	-	E	Fgf5	0.26672047332894944	0.452608300365455	0.13504735675729743	0.253564422921967	FGF5	0.14195076686248143	0.1364067177373778	0.8369616952692384	Rest	0.03530539289130884	10	0.09695078784711034	0.4257106641916518	17	0.20072801743073065	-0.3314993341460877	0.31906529022047925	1.2599092738561137	-2.0074301661691214	1.584482587582246	1.2599092738561137	0.24871576020094258	2.9990022146486206	NA
Tbx3_E207+Nanog_E074-	EE	P4_FGF5	Tbx3_E207+	Tbx3_E207	+	E	Tbx3	Nanog_E074-	Nanog_E074	-	E	Nanog	2.3322986634605942	2.270923843551785	2.3936011342904404	2.3317366835253535	FGF5	0.14195076686248143	0.1364067177373778	4.037942330151537	Rest	0.1908649580250516	7	0.16673826361186436	1.960238338353688	20	0.5244860669129919	0.21481778443859023	2.0091525295162582	-0.17678581044092614	0.42716161155437843	3.787566529038085	-0.17678581044092612	1.3445856069939874	13.809283187971229	NA
Fgf5_E040-Pou5f1_E084-	EE	P4_FGF5	Fgf5_E040-	Fgf5_E040	-	E	Fgf5	Pou5f1_E084-	Pou5f1_E084	-	E	Pou5f1	0.9188940558345272	0.4537641291611863	0.94167335135035235	0.7322599718450838	FGF5	0.14195076686248143	0.1364067177373778	2.3669652917455637	Rest	0.5671194084393468	12	0.2478340364063725	NA	NA	NA	NA	NA	NA	1.9982618873016007	NA	NA	3.9951838301004656	NA	NA
Tbx3_E205+Nodal_E158+	EE	P4_FGF5	Tbx3_E205+	Tbx3_E205	+	E	Tbx3	Nodal_E158+	Nodal_E158	+	E	Nodal	0.4346772025039895	0.4309364642152319	0.3659414094089912	0.40925804117147974	FGF5	0.14195076686248143	0.1364067177373778	1.5276201203214081	Rest	NA	NA	NA	0.1957183565212968	35	0.10265932412779337	NA	NA	NA	NA	0.46338843041718053	NA	NA	1.378776323983541	NA
Nanog_E064+Pou5f1_E079-	EE	P4_FGF5	Nanog_E064+	Nanog_E064	+	E	Nanog	Pou5f1_E079-	Pou5f1_E079	-	E	Pou5f1	2.2249083217278285	2.0195858717753055	2.2536681705251382	2.163489566300948	FGF5	0.14195076686248143	0.1364067177373778	3.9298976151130347	Rest	1.6294684662900438	57	0.5732313188682032	0.09508486515307822	10	0.05591434799149885	0.4510611629978102	1.5826025645806405	0.9870617452337579	3.520938885016815	-0.5781030151375379	0.9870617452337576	11.479109992189297	0.6698439695306064	NA
Fgf5_E039+Pou5f1_E079+	EE	P4_FGF5	Fgf5_E039+	Fgf5_E039	+	E	Fgf5	Pou5f1_E079+	Pou5f1_E079	+	E	Pou5f1	0.12111000529083359	0.18217046316214838	0.24049529285546115	0.1744167495602125	FGF5	0.14195076686248143	0.1364067177373778	0.297147948443618	Rest	0.16130547202705464	14	0.08839608722884403	0.09508486515307822	10	0.05591434799149885	0.6079526054711577	0.11443957031765145	0.690846226136911	0.18440473744424493	-0.5781030151375379	0.690846226136911	1.1363480141204423	0.6698439695306064	NA
Nodal_E159-Pou5f1_E083-	EE	P4_FGF5	Nodal_E159-	Nodal_E159	-	E	Nodal	Pou5f1_E083-	Pou5f1_E083	-	E	Pou5f1	3.133493907909617	5.07389176740816	7.9691745054074	5.022590800443829	FGF5	0.14195076686248143	0.1364067177373778	5.144969192737103	Rest	NA	NA	NA	0.188889540343504	16	0.21100775197898206	NA	NA	NA	NA	0.41215217250411557	NA	NA	1.3306693899476834	NA
Nodal_E159+Klf2_E061+	EE	P4_FGF5	Nodal_E159+	Nodal_E159	+	E	Nodal	Klf2_E061+	Klf2_E061	+	E	Klf2	4.126665309359954	4.0412185055837115	3.7136783207092043	3.956446409333871	FGF5	0.14195076686248143	0.1364067177373778	4.8007426677472305	Rest	NA	NA	NA	0.31876441230402447	15	0.164841633045257	NA	NA	NA	NA	1.1670999290825532	NA	NA	2.245598381393994	NA
Nodal_E156-Sox2_E179-	EE	P4_FGF5	Nodal_E156-	Nodal_E156	-	E	Nodal	Sox2_E179-	Sox2_E179	-	E	Sox2	1.3341459722429725	1.4189178045173978	1.28218913877815	1.3439121917343952	FGF5	0.14195076686248143	0.1364067177373778	3.2429763305901216	Rest	NA	NA	NA	NA	NA	NA	NA	NA	NA	NA	NA	NA	NA	NA	NA
Fgf5_E039+Pou5f1_E084-	EE	P4_FGF5	Fgf5_E039+	Fgf5_E039	+	E	Fgf5	Pou5f1_E084-	Pou5f1_E084	-	E	Pou5f1	0.3148774373614879	0.2977201000225504	0.12732387583346028	0.22853524285904056	FGF5	0.14195076686248143	0.1364067177373778	0.6870260202411682	Rest	0.16130547202705464	14	0.08839608722884403	NA	NA	NA	NA	NA	NA	0.18440473744424493	NA	NA	1.1363480141204423	NA	NA
Pou5f1_E079+Klf2_E058-	EE	P4_FGF5	Pou5f1_E079+	Pou5f1_E079	+	E	Pou5f1	Klf2_E058-	Klf2_E058	-	E	Klf2	1.8338344599835599	2.376332426596296	1.097094598314542	1.684627167456792	FGF5	0.14195076686248143	0.1364067177373778	3.5689667892095907	Rest	0.02666210214710029	16	0.06946789557759968	NA	NA	NA	NA	NA	NA	-2.4125282050846435	NA	NA	0.18782640443872986	NA	NA
Klf2_E061+Nanog_E065+	EE	P4_FGF5	Klf2_E061+	Klf2_E061	+	E	Klf2	Nanog_E065+	Nanog_E065	+	E	Nanog	0.6576662871686095	0.3600786098097034	2.3098785459130013	0.8178318428426896	FGF5	0.14195076686248143	0.1364067177373778	2.526413593303333	Rest	0.5415771867991621	17	0.23915574442785836	NA	NA	NA	NA	NA	NA	1.9317763256569775	NA	NA	3.815246643393124	NA	NA
Pou5f1_E081+Tbx3_E205-	EE	P4_FGF5	Pou5f1_E081+	Pou5f1_E081	+	E	Pou5f1	Tbx3_E205-	Tbx3_E205	-	E	Tbx3	3.3394090031527837	3.864304404734426	2.456812322286257	3.164980037390817	FGF5	0.14195076686248143	0.1364067177373778	4.4787338520261	Rest	3.782700709750058	49	1.027194774307678	0.05424591502306521	9	0.07946077040972999	-0.22337634699922798	3.6949958579106417	1.130584004426321	4.735954085652214	-1.387804238052434	1.1305840044263207	26.64797657214948	0.3821459807654113	NA
RandomE5_RRandom5-Fgf5_E039+	RE	P4_FGF5	RandomE5_RRandom5-	RandomE5_RRandom5	-	R	Controls	Fgf5_E039+	Fgf5_E039	+	E	Fgf5	0.10824482813188431	0.19254142410254813	0.4509286741039897	0.21103106749421727	FGF5	0.14195076686248143	0.1364067177373778	0.5720647617430314	SingleControls	NA	NA	NA	0.09746591455522591	12	0.10149481043602161	NA	NA	NA	NA	-0.542420965150307	NA	NA	0.6866177387378865	NA
E6-shuffled2_E6-shuffled2-Tbx3_E209+	EE	P4_FGF5	E6-shuffled2_E6-shuffled2-	E6-shuffled2_E6-shuffled2	-	E	Controls	Tbx3_E209+	Tbx3_E209	+	E	Tbx3	0.7909995634047476	0.8561876819726679	0.48766134098146613	0.6912277779595172	FGF5	0.14195076686248143	0.1364067177373778	2.2837705524201173	SingleControls	NA	NA	NA	0.6085081664990295	28	0.2674614249437898	NA	NA	NA	NA	2.0998859818201003	NA	NA	4.286755048590459	NA
Pou5f1_E080+Sox2_E178+	EE	P4_FGF5	Pou5f1_E080+	Pou5f1_E080	+	E	Pou5f1	Sox2_E178+	Sox2_E178	+	E	Sox2	0.5964715256787443	0.3670661127089673	0.14086460170203788	0.31360185778933813	FGF5	0.14195076686248143	0.1364067177373778	1.143543463085138	Rest	NA	NA	NA	0.11605298846100526	31	0.12155274957564992	NA	NA	NA	NA	-0.2906069692153033	NA	NA	0.8175580239973953	NA
Nodal_E159+Nodal_E162+	EE	P4_FGF5	Nodal_E159+	Nodal_E159	+	E	Nodal	Nodal_E162+	Nodal_E162	+	E	Nodal	3.17047931917769	3.8878982074855397	4.368924692323215	3.776343196661464	FGF5	0.14195076686248143	0.1364067177373778	4.733527335687143	Nodal	NA	NA	NA	0.09749815131432055	49	0.09158523396118344	NA	NA	NA	NA	-0.541943874023831	NA	NA	0.6868448369058441	NA
Nodal_E158-E30-shuffled1_E30-shuffled1-	EE	P4_FGF5	Nodal_E158-	Nodal_E158	-	E	Nodal	E30-shuffled1_E30-shuffled1-	E30-shuffled1_E30-shuffled1	-	E	Controls	0.37190361124732685	0.13666627980657656	0	0	FGF5	0.14195076686248143	0.1364067177373778	-Inf	SingleControls	0.12778028525584967	25	0.1163673526978213	NA	NA	NA	NA	NA	NA	-0.15172537756224802	NA	NA	0.9001732648590776	NA	NA
Pou5f1_E076-Tbx3_E207+	EE	P4_FGF5	Pou5f1_E076-	Pou5f1_E076	-	E	Pou5f1	Tbx3_E207+	Tbx3_E207	+	E	Tbx3	0.6999255751995626	0.6197972917368976	0.3204759389559591	0.5180428157332169	FGF5	0.14195076686248143	0.1364067177373778	1.8676806972032653	Rest	NA	NA	NA	0.1918747289370247	11	0.08265523376673581	NA	NA	NA	NA	0.43477406940373486	NA	NA	1.3516991361019448	NA
E30-shuffled1_E30-shuffled1-Nanog_E064+	EE	P4_FGF5	E30-shuffled1_E30-shuffled1-	E30-shuffled1_E30-shuffled1	-	E	Controls	Nanog_E064+	Nanog_E064	+	E	Nanog	1.9424181494868484	2.717952196140239	2.2933623982750557	2.2962495082970333	FGF5	0.14195076686248143	0.1364067177373778	4.015816864321681	SingleControls	NA	NA	NA	1.3643463739302961	54	0.5568270961637332	NA	NA	NA	NA	3.264747407503022	NA	NA	9.611405447721483	NA
Nodal_E157-Nodal_E159+	EE	P4_FGF5	Nodal_E157-	Nodal_E157	-	E	Nodal	Nodal_E159+	Nodal_E159	+	E	Nodal	2.9621898505624262	3.0806749054957194	2.216666875792965	2.7247065181596772	FGF5	0.14195076686248143	0.1364067177373778	4.262638295528977	Nodal	0.09446871302543101	51	0.07042011918568132	3.343322262817977	7	1.5540040099603427	-0.27454545494381055	3.2958402089809264	0.29230055437282515	-0.5874821337839503	4.557819874940102	0.29230055437282587	0.665503365099465	23.552688983053603	NA
Otx2_E110-Nodal_E160-	EE	P4_FGF5	Otx2_E110-	Otx2_E110	-	E	Otx2	Nodal_E160-	Nodal_E160	-	E	Nodal	1.4675976222609564	0.3491561796398326	0.29562936769116693	0.5330788297114532	FGF5	0.14195076686248143	0.1364067177373778	1.908958246154539	Rest	0.09120015210368712	12	0.10530369139979269	0.14738014948071704	23	0.12298633595280753	2.4638127692360645	0.09662953472192273	2.49308917443966	-0.6382825073410032	0.054151579055882165	2.49308917443966	0.6424773470370871	1.0382483500317787	-2.1314235405268898
Fgf5_E039+Sox2_E178+	EE	P4_FGF5	Fgf5_E039+	Fgf5_E039	+	E	Fgf5	Sox2_E178+	Sox2_E178	+	E	Sox2	0.34731672326114477	0.15723974835002147	0.3480885359613137	0.2668860773286375	FGF5	0.14195076686248143	0.1364067177373778	0.9108334032599543	Rest	0.16130547202705464	14	0.08839608722884403	0.11605298846100526	31	0.12155274957564992	0.9789143336121371	0.13540769362557847	1.0170356350310128	0.18440473744424493	-0.2906069692153033	1.0170356350310128	1.1363480141204423	0.8175580239973953	NA
Otx2_E115+E46-shuffled3_E46-shuffled3+	EE	P4_FGF5	Otx2_E115+	Otx2_E115	+	E	Otx2	E46-shuffled3_E46-shuffled3+	E46-shuffled3_E46-shuffled3	+	E	Controls	0.23279124824263167	0.08382724256367968	0.364292583765841	0.19227997332730531	FGF5	0.14195076686248143	0.1364067177373778	0.437817865487064	SingleControls	0.1770485554715097	65	0.12075160986903737	NA	NA	NA	NA	NA	NA	0.31875442994137004	NA	NA	1.2472532511432657	NA	NA
Sox2_E178+Lefty1_E087-	EE	P4_FGF5	Sox2_E178+	Sox2_E178	+	E	Sox2	Lefty1_E087-	Lefty1_E087	-	E	Lefty1	0.2538968115784857	0.49431389486745764	0.7665787459767825	0.45821814178165127	FGF5	0.14195076686248143	0.1364067177373778	1.6906439360100731	Rest	0.18461274238582517	32	0.16331637807453225	NA	NA	NA	NA	NA	NA	0.37911149149649376	NA	NA	1.3005406484677442	NA	NA
Klf2_E057+Tbx3_E207+	EE	P4_FGF5	Klf2_E057+	Klf2_E057	+	E	Klf2	Tbx3_E207+	Tbx3_E207	+	E	Tbx3	1.6636895878348468	1.2559986759149244	1.9439944613359037	1.5955809203772395	FGF5	0.14195076686248143	0.1364067177373778	3.490619229109199	Rest	NA	NA	NA	0.1918747289370247	11	0.08265523376673581	NA	NA	NA	NA	0.43477406940373486	NA	NA	1.3516991361019448	NA
E6-shuffled3_E6-shuffled3-Otx2_E109-	EE	P4_FGF5	E6-shuffled3_E6-shuffled3-	E6-shuffled3_E6-shuffled3	-	E	Controls	Otx2_E109-	Otx2_E109	-	E	Otx2	0.49797032807637487	0	2.6921797139837587	0	FGF5	0.14195076686248143	0.1364067177373778	-Inf	SingleControls	NA	NA	NA	0.07874585053244765	12	0.07407576248117785	NA	NA	NA	NA	-0.8501148343481436	NA	NA	0.5547405785326597	NA
Nanog_E074+Fgf5_E036+	EE	P4_FGF5	Nanog_E074+	Nanog_E074	+	E	Nanog	Fgf5_E036+	Fgf5_E036	+	E	Fgf5	2.0781238182058535	2.554315898196692	1.2387448443318716	1.8734522517586278	FGF5	0.14195076686248143	0.1364067177373778	3.7222366604167094	Rest	2.327523396833315	16	0.6800423786790813	NA	NA	NA	NA	NA	NA	4.035333122093409	NA	NA	16.39669477156235	NA	NA
Pou5f1_E077-Otx2_E115-	EE	P4_FGF5	Pou5f1_E077-	Pou5f1_E077	-	E	Pou5f1	Otx2_E115-	Otx2_E115	-	E	Otx2	0.3383485214357509	0.6040281841381518	0.10367570187802655	0.2767150775894016	FGF5	0.14195076686248143	0.1364067177373778	0.9630106123614172	Rest	0.13060797078343764	11	0.1390299484807184	0.1639261555675008	59	0.12470745826589706	0.858803622733539	0.15258335948845703	0.8755028885875599	-0.12014769816556893	0.20765542193942604	0.8755028885875602	0.9200934497942345	1.1548099329840789	NA
Tbx3_E207+Pou5f1_E079+	EE	P4_FGF5	Tbx3_E207+	Tbx3_E207	+	E	Tbx3	Pou5f1_E079+	Pou5f1_E079	+	E	Pou5f1	0.19824602657822804	0.3021627016127597	0.24679024319377602	0.24542818976543615	FGF5	0.14195076686248143	0.1364067177373778	0.7899103228123885	Rest	0.1908649580250516	7	0.16673826361186436	0.09508486515307822	10	0.05591434799149885	0.7692416086544943	0.1439990563156484	0.9408517263955478	0.42716161155437843	-0.5781030151375379	0.940851726395548	1.3445856069939874	0.6698439695306064	NA
Nanog_E065-Pou5f1_E079+	EE	P4_FGF5	Nanog_E065-	Nanog_E065	-	E	Nanog	Pou5f1_E079+	Pou5f1_E079	+	E	Pou5f1	0.5371328102727075	0	0	0	FGF5	0.14195076686248143	0.1364067177373778	-Inf	Rest	0	6	0.08669275026377997	0.09508486515307822	10	0.05591434799149885	-Inf	-0.046865901709403204	NA	-Inf	-0.5781030151375379	NA	0	0.6698439695306064	NA
Klf2_E057+Pou5f1_E084-	EE	P4_FGF5	Klf2_E057+	Klf2_E057	+	E	Klf2	Pou5f1_E084-	Pou5f1_E084	-	E	Pou5f1	0.9592823407890325	0.9923998444780318	0.9815230109963311	0.9776375507406826	FGF5	0.14195076686248143	0.1364067177373778	2.7839090566950393	Rest	NA	NA	NA	NA	NA	NA	NA	NA	NA	NA	NA	NA	NA	NA	NA
Lefty1_E087-Tbx3_E206-	EE	P4_FGF5	Lefty1_E087-	Lefty1_E087	-	E	Lefty1	Tbx3_E206-	Tbx3_E206	-	E	Tbx3	0.021024796860366752	0.3692677607900057	0.12454220522872096	0.09888488607943147	FGF5	0.14195076686248143	0.1364067177373778	-0.5215687067100392	Rest	NA	NA	NA	0.1806469961181143	76	0.08869290444010582	NA	NA	NA	NA	0.3477826221951303	NA	NA	1.2726031715849826	NA
Nodal_E157-Lefty1_E093-	EE	P4_FGF5	Nodal_E157-	Nodal_E157	-	E	Nodal	Lefty1_E093-	Lefty1_E093	-	E	Lefty1	1.1812686026010664	0.8303135493564912	0.3793481699319416	0.719244019925514	FGF5	0.14195076686248143	0.1364067177373778	2.341090677913198	Rest	0.09446871302543101	51	0.07042011918568132	0.4225129312315756	7	0.2539206372557046	0.9394719390647543	0.3750308773945251	1.3549679581559935	-0.5874821337839503	1.5736048535411546	1.3549679581559935	0.665503365099465	2.976475158044734	NA
E46-shuffled3_E46-shuffled3-Tbx3_E205+	EE	P4_FGF5	E46-shuffled3_E46-shuffled3-	E46-shuffled3_E46-shuffled3	-	E	Controls	Tbx3_E205+	Tbx3_E205	+	E	Tbx3	0.07044912644565	0.0733444356982186	0.05409566956024546	0.0653835396470823	FGF5	0.14195076686248143	0.1364067177373778	-1.118391255936869	SingleControls	NA	NA	NA	0.05424591502306521	9	0.07946077040972999	NA	NA	NA	NA	-1.387804238052434	NA	NA	0.3821459807654113	NA
Fgf5_E039-Sox2_E183+	EE	P4_FGF5	Fgf5_E039-	Fgf5_E039	-	E	Fgf5	Sox2_E183+	Sox2_E183	+	E	Sox2	0.9451416709048414	0.979735064484446	2.3041964330237743	1.2873847323961198	FGF5	0.14195076686248143	0.1364067177373778	3.1809807164853066	Rest	0.16130547202705464	14	0.08839608722884403	0.6031990544775792	16	0.5119065359096373	1.0481729352576343	0.6225537596421523	0.9093324548497059	0.18440473744424493	2.0872435241913556	0.9093324548497059	1.1363480141204423	4.249353968351183	NA
Tbx3_E203-Nodal_E157+	EE	P4_FGF5	Tbx3_E203-	Tbx3_E203	-	E	Tbx3	Nodal_E157+	Nodal_E157	+	E	Nodal	0.3610811721037793	0.38957141380991306	0.2211762566914168	0.3145165304755686	FGF5	0.14195076686248143	0.1364067177373778	1.147745201820609	Rest	0.23306638103054542	12	0.227091470192465	0.09274137255164193	45	0.06619380168687787	0.7745518435896984	0.1838569867197059	1.046500588206215	0.7153502730399004	-0.6141056594255067	1.0465005882062153	1.6418818029798645	0.6533347765671995	NA
Klf2_E058+Pou5f1_E080+	EE	P4_FGF5	Klf2_E058+	Klf2_E058	+	E	Klf2	Pou5f1_E080+	Pou5f1_E080	+	E	Pou5f1	3.49631719967739	3.9017697245239886	1.3027329394864262	2.6096120667124754	FGF5	0.14195076686248143	0.1364067177373778	4.200372810039548	Rest	2.8778227169231103	6	1.4301719147694048	0.14758648908904293	11	0.17276708634657179	-0.14396487007302042	2.883458439149672	-0.19731237398219534	4.341515172103951	0.05617001191779187	-0.19731237398219464	20.273386192489383	1.0397019498459015	NA
Nodal_E157-E46-shuffled1_E46-shuffled1+	EE	P4_FGF5	Nodal_E157-	Nodal_E157	-	E	Nodal	E46-shuffled1_E46-shuffled1+	E46-shuffled1_E46-shuffled1	+	E	Controls	0.08581240490014705	0.05492177851338145	0.04195223514941077	0.05825724237784627	FGF5	0.14195076686248143	0.1364067177373778	-1.2848813251222262	SingleControls	0.09446871302543101	51	0.07042011918568132	NA	NA	NA	NA	NA	NA	-0.5874821337839503	NA	NA	0.665503365099465	NA	NA
Lefty1_E085-Lefty1_E094+	EE	P4_FGF5	Lefty1_E085-	Lefty1_E085	-	E	Lefty1	Lefty1_E094+	Lefty1_E094	+	E	Lefty1	5.712603111181527	3.500205832456679	4.35672179988538	4.432980507701816	FGF5	0.14195076686248143	0.1364067177373778	4.9648144707436215	Lefty1	2.319430687761572	30	0.8338532633947482	0.8598291056505476	35	0.37606085818146007	0.545483317967017	3.0373090265496376	-1.6641530196479384	4.030308186259828	2.5986593041317327	-1.664153019647939	16.339684096307714	6.057234664209528	NA
Lefty1_E094-Tbx3_E205-	EE	P4_FGF5	Lefty1_E094-	Lefty1_E094	-	E	Lefty1	Tbx3_E205-	Tbx3_E205	-	E	Tbx3	1.417567456652923	1.7078846530830454	1.4195268080127117	1.5090905158769548	FGF5	0.14195076686248143	0.1364067177373778	3.410216793822346	Rest	0.9251463657620591	22	0.38716214492227735	0.05424591502306521	9	0.07946077040972999	0.8496189991980317	0.8374415139226429	2.0937300449443303	2.70429098693045	-1.387804238052434	2.09373004494433	6.517374905472115	0.3821459807654113	NA
Nanog_E074-E6-shuffled2_E6-shuffled2+	EE	P4_FGF5	Nanog_E074-	Nanog_E074	-	E	Nanog	E6-shuffled2_E6-shuffled2+	E6-shuffled2_E6-shuffled2	+	E	Controls	1.8620652536099338	1.1131274890013148	1.8614742217530582	1.5684316956315683	FGF5	0.14195076686248143	0.1364067177373778	3.4658601538594898	SingleControls	2.327523396833315	16	0.6800423786790813	NA	NA	NA	NA	NA	NA	4.035333122093409	NA	NA	16.39669477156235	NA	NA
Nanog_E065-Nanog_E064+	EE	P4_FGF5	Nanog_E065-	Nanog_E065	-	E	Nanog	Nanog_E064+	Nanog_E064	+	E	Nanog	1.7106763766450475	1.643659078428447	2.042843810500671	1.7909010372931051	FGF5	0.14195076686248143	0.1364067177373778	3.657223070113603	Nanog	0	6	0.08669275026377997	1.3643463739302961	54	0.5568270961637332	0.5509743543281397	1.2223956070678148	Inf	-Inf	3.264747407503022	Inf	0	9.611405447721483	NA
Sox2_E180-Nanog_E090+	EE	P4_FGF5	Sox2_E180-	Sox2_E180	-	E	Sox2	Nanog_E090+	Nanog_E090	+	E	Nanog	6.670700419583975	4.673179585326135	4.609045855140708	5.237591770931779	FGF5	0.14195076686248143	0.1364067177373778	5.205441069257146	Rest	2.5559380193192998	15	0.9146086749907062	1.3054883372445818	10	0.9819370644067467	0.49380438780278374	3.7194755897014	-2.166076255583824	4.1703903037288335	3.2011270211121365	-2.1660762555838238	18.005806349714423	9.196768471911872	NA
Sox2_E178+Tbx3_E207+	EE	P4_FGF5	Sox2_E178+	Sox2_E178	+	E	Sox2	Tbx3_E207+	Tbx3_E207	+	E	Tbx3	0.6215315996008979	0.3558557029899057	0.2211934148711248	0.36573774187874347	FGF5	0.14195076686248143	0.1364067177373778	1.3654188686161042	Rest	0.18461274238582517	32	0.16331637807453225	0.1918747289370247	11	0.08265523376673581	0.6409957926904445	0.23453670446036845	0.5515333077158755	0.37911149149649376	0.43477406940373486	0.5515333077158756	1.3005406484677442	1.3516991361019448	NA
Nanog_E074-E46-shuffled3_E46-shuffled3+	EE	P4_FGF5	Nanog_E074-	Nanog_E074	-	E	Nanog	E46-shuffled3_E46-shuffled3+	E46-shuffled3_E46-shuffled3	+	E	Controls	2.889072989560871	3.932632353866725	0.8359105673040863	2.1177136004933796	FGF5	0.14195076686248143	0.1364067177373778	3.8990449444137973	SingleControls	2.327523396833315	16	0.6800423786790813	NA	NA	NA	NA	NA	NA	4.035333122093409	NA	NA	16.39669477156235	NA	NA
Sox2_E183-Fgf5_E036+	EE	P4_FGF5	Sox2_E183-	Sox2_E183	-	E	Sox2	Fgf5_E036+	Fgf5_E036	+	E	Fgf5	2.6439515944581844	1.9509238562656086	2.7649450708446235	2.4250839409546603	FGF5	0.14195076686248143	0.1364067177373778	4.094572136987993	Rest	1.1951558557654787	14	0.5103356635692207	NA	NA	NA	NA	NA	NA	3.0737362188044908	NA	NA	8.41950968058748	NA	NA
Tbx3_E209-Sox2_E182+	EE	P4_FGF5	Tbx3_E209-	Tbx3_E209	-	E	Tbx3	Sox2_E182+	Sox2_E182	+	E	Sox2	2.01137202222859	1.9414371612447572	1.9229524604550194	1.958219767375515	FGF5	0.14195076686248143	0.1364067177373778	3.786080136932353	Rest	0.7011284275435286	31	0.43500990341845885	NA	NA	NA	NA	NA	NA	2.3042880877242657	NA	NA	4.9392366314073195	NA	NA
Sox2_E182+Nanog_E064-	EE	P4_FGF5	Sox2_E182+	Sox2_E182	+	E	Sox2	Nanog_E064-	Nanog_E064	-	E	Nanog	2.754845369753114	2.3930525645147824	2.344271380431637	2.4908779617084504	FGF5	0.14195076686248143	0.1364067177373778	4.133191791697637	Rest	NA	NA	NA	1.3643463739302961	54	0.5568270961637332	NA	NA	NA	NA	3.264747407503022	NA	NA	9.611405447721483	NA
Otx2_E115-E27-shuffled2_E27-shuffled2-	EE	P4_FGF5	Otx2_E115-	Otx2_E115	-	E	Otx2	E27-shuffled2_E27-shuffled2-	E27-shuffled2_E27-shuffled2	-	E	Controls	0.15162916100357612	0.5982581540714922	0.3179925584915148	0.306687521076564	FGF5	0.14195076686248143	0.1364067177373778	1.1113788224665861	SingleControls	0.1770485554715097	65	0.12075160986903737	NA	NA	NA	NA	NA	NA	0.31875442994137004	NA	NA	1.2472532511432657	NA	NA
Tbx3_E207+Sox2_E178-	EE	P4_FGF5	Tbx3_E207+	Tbx3_E207	+	E	Tbx3	Sox2_E178-	Sox2_E178	-	E	Sox2	0.5923120753862658	0.4563635015527153	0.4115622983124585	0.4809489984914346	FGF5	0.14195076686248143	0.1364067177373778	1.7604932707209384	Rest	0.1908649580250516	7	0.16673826361186436	0.11605298846100526	31	0.12155274957564992	1.5437048862182428	0.16496717962357543	1.6239386283818633	0.42716161155437843	-0.2906069692153033	1.6239386283818633	1.3445856069939874	0.8175580239973953	NA
Otx2_E112+Otx2_E109-	EE	P4_FGF5	Otx2_E112+	Otx2_E112	+	E	Otx2	Otx2_E109-	Otx2_E109	-	E	Otx2	0.38775417723106265	0.223931262125598	0.15379829284238944	0.23725074013703282	FGF5	0.14195076686248143	0.1364067177373778	0.741021944969761	Otx2	0.20458091627872743	30	0.17361295485018435	0.07874585053244765	12	0.07407576248117785	0.7468753595484775	0.14137599994869365	1.0638558484405438	0.5272809308773606	-0.8501148343481436	1.063855848440544	1.4412103632868756	0.5547405785326597	NA
Otx2_E111-Nodal_E157-	EE	P4_FGF5	Otx2_E111-	Otx2_E111	-	E	Otx2	Nodal_E157-	Nodal_E157	-	E	Nodal	2.8950179090340247	2.79541532618088	2.745049793280279	2.8111408604433565	FGF5	0.14195076686248143	0.1364067177373778	4.307693197902216	Rest	1.9477987005860913	40	0.6628886518429608	0.09274137255164193	45	0.06619380168687787	0.5662278836181751	1.8985893062752517	1.1434168186879572	3.7783820386397653	-0.6141056594255067	1.1434168186879572	13.721649721505717	0.6533347765671995	NA
Klf2_E058+Fgf5_E037+	EE	P4_FGF5	Klf2_E058+	Klf2_E058	+	E	Klf2	Fgf5_E037+	Fgf5_E037	+	E	Fgf5	5.699020443218159	4.316417708352267	4.496729771661361	4.800356482865275	FGF5	0.14195076686248143	0.1364067177373778	5.079678998781949	Rest	2.8778227169231103	6	1.4301719147694048	0.09963621311308415	20	0.1540133945318488	0.7595342371703224	2.835508163173713	1.2488123746221613	4.341515172103951	-0.5106485479441633	1.2488123746221613	20.273386192489383	0.7019068323146812	NA
Otx2_E108+Nanog_E064+	EE	P4_FGF5	Otx2_E108+	Otx2_E108	+	E	Otx2	Nanog_E064+	Nanog_E064	+	E	Nanog	3.805876967713893	3.5887545181755702	3.8615222519203143	3.750182011268014	FGF5	0.14195076686248143	0.1364067177373778	4.723498068957321	Rest	0.5670224664290398	8	0.27219466820633326	1.3643463739302961	54	0.5568270961637332	1.0674701239545328	1.7894180734968543	-0.5392645939911583	1.998015255445457	3.264747407503022	-0.5392645939911582	3.994500903107891	9.611405447721483	NA
Nanog_E074+Pou5f1_E083+	EE	P4_FGF5	Nanog_E074+	Nanog_E074	+	E	Nanog	Pou5f1_E083+	Pou5f1_E083	+	E	Pou5f1	3.0583938265250183	2.8977164463858647	2.1231360967720527	2.6597595446978244	FGF5	0.14195076686248143	0.1364067177373778	4.227833276831029	Rest	2.327523396833315	16	0.6800423786790813	0.188889540343504	16	0.21100775197898206	0.1636950534060836	2.374462170314337	-0.21965201776649546	4.035333122093409	0.41215217250411557	-0.21965201776649562	16.39669477156235	1.3306693899476834	NA
Sox2_E181-Otx2_E108+	EE	P4_FGF5	Sox2_E181-	Sox2_E181	-	E	Sox2	Otx2_E108+	Otx2_E108	+	E	Otx2	0.49062773086090955	0.33885832022684687	0.2877186804124978	0.3630051347957799	FGF5	0.14195076686248143	0.1364067177373778	1.3545993126634266	Rest	0.03530539289130884	10	0.09695078784711034	0.11815739613480651	9	0.18457001909853962	4.978776775768062	0.011512022163633923	3.626710183285423	-2.0074301661691214	-0.26468070445287517	3.6267101832854234	0.24871576020094258	0.8323829363266112	-1.8703840117957942
Otx2_E110-Nanog_E088-	EE	P4_FGF5	Otx2_E110-	Otx2_E110	-	E	Otx2	Nanog_E088-	Nanog_E088	-	E	Nanog	1.1743673934899652	0.25199828781933997	1.208238442856691	0.7097707121379248	FGF5	0.14195076686248143	0.1364067177373778	2.3219624015222666	Rest	0.09120015210368712	12	0.10530369139979269	0.28227124720168445	6	0.3061627933779401	1.6162122765107778	0.23152063244289012	1.9685533717994435	-0.6382825073410032	0.9916915370638266	1.9685533717994432	0.6424773470370871	1.9885151270450143	NA
E30-shuffled3_E30-shuffled3-Lefty1_E085-	EE	P4_FGF5	E30-shuffled3_E30-shuffled3-	E30-shuffled3_E30-shuffled3	-	E	Controls	Lefty1_E085-	Lefty1_E085	-	E	Lefty1	3.087134598658723	1.0738301001512967	1.2506248725318416	1.6064704203735765	FGF5	0.14195076686248143	0.1364067177373778	3.500431868905314	SingleControls	NA	NA	NA	1.9336525404466438	25	0.7543379249958095	NA	NA	NA	NA	3.767866031004936	NA	NA	13.621994323707465	NA
Sox2_E180-RandomE5_RRandom5+	ER	P4_FGF5	Sox2_E180-	Sox2_E180	-	E	Sox2	RandomE5_RRandom5+	RandomE5_RRandom5	+	R	Controls	2.709583057922149	2.6974981784075847	5.467794426814821	3.4189435906723915	FGF5	0.14195076686248143	0.1364067177373778	4.590088071781119	SingleControls	2.5559380193192998	15	0.9146086749907062	NA	NA	NA	NA	NA	NA	4.1703903037288335	NA	NA	18.005806349714423	NA	NA
Otx2_E111-Otx2_E108-	EE	P4_FGF5	Otx2_E111-	Otx2_E111	-	E	Otx2	Otx2_E108-	Otx2_E108	-	E	Otx2	2.74933543258244	2.0042761943908625	2.2126139106808385	2.3016024540712756	FGF5	0.14195076686248143	0.1364067177373778	4.019176116370256	Otx2	1.9477987005860913	40	0.6628886518429608	0.11815739613480651	9	0.18457001909853962	0.2585258688050745	1.9240053298584163	0.5054747821833662	3.7783820386397653	-0.26468070445287517	0.5054747821833663	13.721649721505717	0.8323829363266112	NA
Lefty1_E094+Nodal_E160+	EE	P4_FGF5	Lefty1_E094+	Lefty1_E094	+	E	Lefty1	Nodal_E160+	Nodal_E160	+	E	Nodal	1.5690894650318095	1.2616393702576472	0.1545197029034474	0.6737864422621318	FGF5	0.14195076686248143	0.1364067177373778	2.246900756281582	Rest	0.9251463657620591	22	0.38716214492227735	0.14738014948071704	23	0.12298633595280753	-0.4658321904325015	0.9305757483802947	-0.5115418097047505	2.70429098693045	0.054151579055882165	-0.5115418097047504	6.517374905472115	1.0382483500317787	NA
Klf2_E061-Pou5f1_E080-	EE	P4_FGF5	Klf2_E061-	Klf2_E061	-	E	Klf2	Pou5f1_E080-	Pou5f1_E080	-	E	Pou5f1	0.838396644023514	0.4351471228605873	0.2327704218693319	0.4395461500236172	FGF5	0.14195076686248143	0.1364067177373778	1.6306240057051697	Rest	0.5415771867991621	17	0.23915574442785836	0.14758648908904293	11	0.17276708634657179	-0.31608761584276024	0.5472129090257236	-0.3573223318695999	1.9317763256569775	0.05617001191779187	-0.35732233186959966	3.815246643393124	1.0397019498459015	NA
Nodal_E159+Tbx3_E205+	EE	P4_FGF5	Nodal_E159+	Nodal_E159	+	E	Nodal	Tbx3_E205+	Tbx3_E205	+	E	Tbx3	3.0248278773215196	4.192603429565345	2.9321761596556573	3.337783551732274	FGF5	0.14195076686248143	0.1364067177373778	4.555427853897893	Rest	NA	NA	NA	0.05424591502306521	9	0.07946077040972999	NA	NA	NA	NA	-1.387804238052434	NA	NA	0.3821459807654113	NA
Lefty1_E096+Klf2_E058-	EE	P4_FGF5	Lefty1_E096+	Lefty1_E096	+	E	Lefty1	Klf2_E058-	Klf2_E058	-	E	Klf2	2.640806272819519	2.863406024917071	3.9674068981784436	3.107244351078611	FGF5	0.14195076686248143	0.1364067177373778	4.4521731501575	Rest	0.2404187157875846	58	0.1844124824058043	NA	NA	NA	NA	NA	NA	0.7601585663988281	NA	NA	1.693676766258661	NA	NA
Nodal_E157-Nanog_E090+	EE	P4_FGF5	Nodal_E157-	Nodal_E157	-	E	Nodal	Nanog_E090+	Nanog_E090	+	E	Nanog	1.964672440431148	1.4647141578691005	1.9095383162437387	1.7646441331810758	FGF5	0.14195076686248143	0.1364067177373778	3.6359147237617493	Rest	0.09446871302543101	51	0.07042011918568132	1.3054883372445818	10	0.9819370644067467	0.4882381437339431	1.2580062834075312	1.0222698364335627	-0.5874821337839503	3.2011270211121365	1.022269836433563	0.665503365099465	9.196768471911872	NA
Lefty1_E085+E27-shuffled1_E27-shuffled1+	EE	P4_FGF5	Lefty1_E085+	Lefty1_E085	+	E	Lefty1	E27-shuffled1_E27-shuffled1+	E27-shuffled1_E27-shuffled1	+	E	Controls	2.4821820845803813	1.8257980106326313	3.4950536844058377	2.511385634738148	FGF5	0.14195076686248143	0.1364067177373778	4.145021029948423	SingleControls	2.319430687761572	30	0.8338532633947482	NA	NA	NA	NA	NA	NA	4.030308186259828	NA	NA	16.339684096307714	NA	NA
Sox2_E183-Klf2_E058+	EE	P4_FGF5	Sox2_E183-	Sox2_E183	-	E	Sox2	Klf2_E058+	Klf2_E058	+	E	Klf2	4.0604260025830605	5.606329852135071	2.081224122972676	3.6184538044506906	FGF5	0.14195076686248143	0.1364067177373778	4.671910805250041	Rest	1.1951558557654787	14	0.5103356635692207	NA	NA	NA	NA	NA	NA	3.0737362188044908	NA	NA	8.41950968058748	NA	NA
Lefty1_E086-Nodal_E157+	EE	P4_FGF5	Lefty1_E086-	Lefty1_E086	-	E	Lefty1	Nodal_E157+	Nodal_E157	+	E	Nodal	0.13508801058011702	0.10491287777487462	0.3396299534105427	0.16884331246756606	FGF5	0.14195076686248143	0.1364067177373778	0.25029439535344017	Rest	NA	NA	NA	0.09274137255164193	45	0.06619380168687787	NA	NA	NA	NA	-0.6141056594255067	NA	NA	0.6533347765671995	NA
Nodal_E160-Klf2_E057+	EE	P4_FGF5	Nodal_E160-	Nodal_E160	-	E	Nodal	Klf2_E057+	Klf2_E057	+	E	Klf2	1.1835652900420226	1.000452694553222	1.3021031300159835	1.1552555239366122	FGF5	0.14195076686248143	0.1364067177373778	3.0247494397838324	Rest	0.2150202419092458	15	0.1712613228620531	0.2477208511874612	8	0.2292236446009019	1.8485094462773972	0.32079032623422554	1.6223429364731532	0.5990818378991194	0.8033246654115596	1.6223429364731534	1.5147522388346966	1.745118090326679	NA
Sox2_E181+Otx2_E112-	EE	P4_FGF5	Sox2_E181+	Sox2_E181	+	E	Sox2	Otx2_E112-	Otx2_E112	-	E	Otx2	0.15812389049984688	0.23560340666009041	0.3476998276209099	0.2348521340025126	FGF5	0.14195076686248143	0.1364067177373778	0.7263620598443745	Rest	0.03530539289130884	10	0.09695078784711034	0.097681522196573	61	0.09797292344825272	NA	-0.008963851774599574	3.2730252814818344	-2.0074301661691214	-0.5392330554683386	3.273025281481835	0.24871576020094258	0.6881366290271934	NA
Otx2_E110-Tbx3_E205+	EE	P4_FGF5	Otx2_E110-	Otx2_E110	-	E	Otx2	Tbx3_E205+	Tbx3_E205	+	E	Tbx3	0.44531778305512465	0.0983676139588398	0.026963199663081746	0.10570556885315828	FGF5	0.14195076686248143	0.1364067177373778	-0.4253392592028709	Rest	0.09120015210368712	12	0.10530369139979269	0.05424591502306521	9	0.07946077040972999	4.9184911776965565	0.0034953002642709174	1.6007474861905664	-0.6382825073410032	-1.387804238052434	1.6007474861905664	0.6424773470370871	0.3821459807654113	NA
Tbx3_E209-E27-shuffled1_E27-shuffled1+	EE	P4_FGF5	Tbx3_E209-	Tbx3_E209	-	E	Tbx3	E27-shuffled1_E27-shuffled1+	E27-shuffled1_E27-shuffled1	+	E	Controls	1.0340653114004708	0.23871903209359774	1.396232406837207	0.7011284275435286	FGF5	0.14195076686248143	0.1364067177373778	2.3042880877242657	SingleControls	0.7011284275435286	31	0.43500990341845885	NA	NA	NA	NA	NA	NA	2.3042880877242657	NA	NA	4.9392366314073195	NA	NA
Nodal_E159+Fgf5_E039+	EE	P4_FGF5	Nodal_E159+	Nodal_E159	+	E	Nodal	Fgf5_E039+	Fgf5_E039	+	E	Fgf5	2.2063039841113077	2.9540961010698057	2.053015180934005	2.374072859320881	FGF5	0.14195076686248143	0.1364067177373778	4.063901663291188	Rest	NA	NA	NA	0.09746591455522591	12	0.10149481043602161	NA	NA	NA	NA	-0.542420965150307	NA	NA	0.6866177387378865	NA
Pou5f1_E082+Otx2_E115+	EE	P4_FGF5	Pou5f1_E082+	Pou5f1_E082	+	E	Pou5f1	Otx2_E115+	Otx2_E115	+	E	Otx2	0.7362755883105059	0.7081617351087051	0.6552833581451379	0.6990914630381581	FGF5	0.14195076686248143	0.1364067177373778	2.300090574629085	Rest	NA	NA	NA	0.1639261555675008	59	0.12470745826589706	NA	NA	NA	NA	0.20765542193942604	NA	NA	1.1548099329840789	NA
Fgf5_E039-Nanog_E090-	EE	P4_FGF5	Fgf5_E039-	Fgf5_E039	-	E	Fgf5	Nanog_E090-	Nanog_E090	-	E	Nanog	3.7663849618539227	2.789193566665308	1.76194318432926	2.645240036957642	FGF5	0.14195076686248143	0.1364067177373778	4.219936094637091	Rest	0.16130547202705464	14	0.08839608722884403	1.3054883372445818	10	0.9819370644067467	0.9975771927463705	1.3248430424091548	0.8344043360807091	0.18440473744424493	3.2011270211121365	0.8344043360807092	1.1363480141204423	9.196768471911872	NA
Lefty1_E093+Nodal_E157-	EE	P4_FGF5	Lefty1_E093+	Lefty1_E093	+	E	Lefty1	Nodal_E157-	Nodal_E157	-	E	Nodal	1.8707375634932761	0.6311480980964952	0.5332637003543795	0.8570945275346991	FGF5	0.14195076686248143	0.1364067177373778	2.594063682583539	Rest	0.648405375928254	6	0.28419983598812426	0.09274137255164193	45	0.06619380168687787	0.5164263768607366	0.5991959816174145	1.0166639326946332	2.1915054093144124	-0.6141056594255067	1.016663932694633	4.567818760404542	0.6533347765671995	NA
Tbx3_E209-Otx2_E108+	EE	P4_FGF5	Tbx3_E209-	Tbx3_E209	-	E	Tbx3	Otx2_E108+	Otx2_E108	+	E	Otx2	2.922409022836697	2.0874068251146567	2.5313010547108865	2.490179382776008	FGF5	0.14195076686248143	0.1364067177373778	4.132787124054439	Rest	0.7011284275435286	31	0.43500990341845885	0.11815739613480651	9	0.18457001909853962	1.8783080998021808	0.6773350568158536	2.093179740783049	2.3042880877242657	-0.26468070445287517	2.0931797407830484	4.9392366314073195	0.8323829363266112	NA
Sox2_E181+Nanog_E088+	EE	P4_FGF5	Sox2_E181+	Sox2_E181	+	E	Sox2	Nanog_E088+	Nanog_E088	+	E	Nanog	0.592713251483878	0.44470904617965695	0.9160015452245396	0.6226905416431638	FGF5	0.14195076686248143	0.1364067177373778	2.13312472259433	Rest	0.03530539289130884	10	0.09695078784711034	0.28227124720168445	6	0.3061627933779401	1.8260099669834375	0.17562587323051188	3.148863351699625	-2.0074301661691214	0.9916915370638266	3.1488633516996254	0.24871576020094258	1.9885151270450143	NA
Tbx3_E206+Lefty1_E094+	EE	P4_FGF5	Tbx3_E206+	Tbx3_E206	+	E	Tbx3	Lefty1_E094+	Lefty1_E094	+	E	Lefty1	1.9293385949706499	2.2115703280020935	1.3490175440785526	1.7921551370893958	FGF5	0.14195076686248143	0.1364067177373778	3.6582329809510084	Rest	0.1379681340484492	40	0.07855940937786725	0.8598291056505476	35	0.37606085818146007	1.0662716038666726	0.8558464728365154	1.1006292278543026	-0.04105555103502684	2.5986593041317327	1.1006292278543026	0.9719435625318565	6.057234664209528	NA
Tbx3_E208+Nodal_E157-	EE	P4_FGF5	Tbx3_E208+	Tbx3_E208	+	E	Tbx3	Nodal_E157-	Nodal_E157	-	E	Nodal	1.2548155276440167	1.4999432291745667	0.8799612627613989	1.1831489431496456	FGF5	0.14195076686248143	0.1364067177373778	3.059169153670504	Rest	NA	NA	NA	0.09274137255164193	45	0.06619380168687787	NA	NA	NA	NA	-0.6141056594255067	NA	NA	0.6533347765671995	NA
Pou5f1_E080+Tbx3_E207+	EE	P4_FGF5	Pou5f1_E080+	Pou5f1_E080	+	E	Pou5f1	Tbx3_E207+	Tbx3_E207	+	E	Tbx3	0.5002334602813833	0.4038633333340934	0.25747018068454164	0.37328857711823116	FGF5	0.14195076686248143	0.1364067177373778	1.3949007189033078	Rest	NA	NA	NA	0.1918747289370247	11	0.08265523376673581	NA	NA	NA	NA	0.43477406940373486	NA	NA	1.3516991361019448	NA
Sox2_E179-Sox2_E183-	EE	P4_FGF5	Sox2_E179-	Sox2_E179	-	E	Sox2	Sox2_E183-	Sox2_E183	-	E	Sox2	2.86467875951282	2.055217685563835	1.6879367786985315	2.1499580078889386	FGF5	0.14195076686248143	0.1364067177373778	3.9208459338670822	Sox2	NA	NA	NA	0.6031990544775792	16	0.5119065359096373	NA	NA	NA	NA	2.0872435241913556	NA	NA	4.249353968351183	NA
Klf2_E057-Otx2_E112-	EE	P4_FGF5	Klf2_E057-	Klf2_E057	-	E	Klf2	Otx2_E112-	Otx2_E112	-	E	Otx2	0.26906467304940823	0.3475938212638955	0.23612265116718004	0.28055765730013416	FGF5	0.14195076686248143	0.1364067177373778	0.9829066460531379	Rest	NA	NA	NA	0.097681522196573	61	0.09797292344825272	NA	NA	NA	NA	-0.5392330554683386	NA	NA	0.6881366290271934	NA
Otx2_E111+Fgf5_E039+	EE	P4_FGF5	Otx2_E111+	Otx2_E111	+	E	Otx2	Fgf5_E039+	Fgf5_E039	+	E	Fgf5	2.471804373227047	2.3682389535034982	2.2236184290004313	2.3523392790139694	FGF5	0.14195076686248143	0.1364067177373778	4.050633607687746	Rest	1.9477987005860913	40	0.6628886518429608	0.09746591455522591	12	0.10149481043602161	0.3055826803301828	1.9033138482788354	0.8146725341982874	3.7783820386397653	-0.542420965150307	0.8146725341982876	13.721649721505717	0.6866177387378865	NA
Sox2_E179-Pou5f1_E080-	EE	P4_FGF5	Sox2_E179-	Sox2_E179	-	E	Sox2	Pou5f1_E080-	Pou5f1_E080	-	E	Pou5f1	1.48183904039216	1.5971734502938975	1.4137494593136721	1.4956909144561326	FGF5	0.14195076686248143	0.1364067177373778	3.3973495240292593	Rest	NA	NA	NA	0.14758648908904293	11	0.17276708634657179	NA	NA	NA	NA	0.05617001191779187	NA	NA	1.0397019498459015	NA
Sox2_E181-Lefty1_E085+	EE	P4_FGF5	Sox2_E181-	Sox2_E181	-	E	Sox2	Lefty1_E085+	Lefty1_E085	+	E	Lefty1	2.6771152729873715	1.7702102481524242	2.558316439078546	2.297287738682646	FGF5	0.14195076686248143	0.1364067177373778	4.016469019631889	Rest	0.03530539289130884	10	0.09695078784711034	1.9336525404466438	25	0.7543379249958095	0.3304492747388677	1.8270071664754712	2.256033154796074	-2.0074301661691214	3.767866031004936	2.256033154796074	0.24871576020094258	13.621994323707465	NA
Fgf5_E040+Klf2_E058-	EE	P4_FGF5	Fgf5_E040+	Fgf5_E040	+	E	Fgf5	Klf2_E058-	Klf2_E058	-	E	Klf2	3.123596813821454	4.546531874756293	3.456371000456974	3.6614394344790315	FGF5	0.14195076686248143	0.1364067177373778	4.6889483836820265	Rest	0.5671194084393468	12	0.2478340364063725	NA	NA	NA	NA	NA	NA	1.9982618873016007	NA	NA	3.9951838301004656	NA	NA
Sox2_E179-Pou5f1_E077-	EE	P4_FGF5	Sox2_E179-	Sox2_E179	-	E	Sox2	Pou5f1_E077-	Pou5f1_E077	-	E	Pou5f1	1.6991386893980571	1.882067955816991	1.7693778616248483	1.781947506159393	FGF5	0.14195076686248143	0.1364067177373778	3.6499922894924364	Rest	NA	NA	NA	0.08758592050408957	12	0.08570610513126113	NA	NA	NA	NA	-0.6966197635991209	NA	NA	0.6170161841319305	NA
Pou5f1_E078+Pou5f1_E083-	EE	P4_FGF5	Pou5f1_E078+	Pou5f1_E078	+	E	Pou5f1	Pou5f1_E083-	Pou5f1_E083	-	E	Pou5f1	0.3447904035731314	0.39324220670080484	0.49121340684691245	0.4053484362758544	FGF5	0.14195076686248143	0.1364067177373778	1.5137719345818708	Pou5f1	0.11557186568997198	12	0.07169990372987521	0.188889540343504	16	0.21100775197898206	1.3186284066341547	0.16251063917099456	1.398220167849351	-0.2966004057715961	0.41215217250411557	1.3982201678493513	0.8141686603351378	1.3306693899476834	NA
Nanog_E073+Lefty1_E096+	EE	P4_FGF5	Nanog_E073+	Nanog_E073	+	E	Nanog	Lefty1_E096+	Lefty1_E096	+	E	Lefty1	3.5186230883561236	3.305801278358362	4.145641503433712	3.639824229223325	FGF5	0.14195076686248143	0.1364067177373778	4.6804062348238045	Rest	NA	NA	NA	0.24776318566849526	57	0.15567587488963647	NA	NA	NA	NA	0.8035711950329075	NA	NA	1.7454163238760267	NA
Sox2_E183+Sox2_E181+	EE	P4_FGF5	Sox2_E183+	Sox2_E183	+	E	Sox2	Sox2_E181+	Sox2_E181	+	E	Sox2	1.1410795723128464	0.7443689244511853	0.40980880247105866	0.7034423037560754	FGF5	0.14195076686248143	0.1364067177373778	2.3090414556858003	Sox2	1.1951558557654787	14	0.5103356635692207	0	17	0.08908627601865649	-0.5822823935918031	1.0532050889029971	Inf	3.0737362188044908	-Inf	Inf	8.41950968058748	0	NA
Pou5f1_E083-Otx2_E109+	EE	P4_FGF5	Pou5f1_E083-	Pou5f1_E083	-	E	Pou5f1	Otx2_E109+	Otx2_E109	+	E	Otx2	0.19069089554511848	0.37421248244695643	0.1937767092852705	0.24002138361094102	FGF5	0.14195076686248143	0.1364067177373778	0.7577722989235065	Rest	0.21152745886957336	22	0.1433882212294908	0.07874585053244765	12	0.07407576248117785	0.6944250619840291	0.14832254253953958	1.032432821157214	0.575454312114436	-0.8501148343481436	1.0324328211572142	1.4901466441142668	0.5547405785326597	NA
Pou5f1_E079-Otx2_E109+	EE	P4_FGF5	Pou5f1_E079-	Pou5f1_E079	-	E	Pou5f1	Otx2_E109+	Otx2_E109	+	E	Otx2	0.1527786250816984	0.1756056567606965	0.4174311154562648	0.2237322751982839	FGF5	0.14195076686248143	0.1364067177373778	0.6563827489164047	Rest	0.02666210214710029	16	0.06946789557759968	0.07874585053244765	12	0.07407576248117785	NA	-0.03654281418293348	3.9190257883491917	-2.4125282050846435	-0.8501148343481436	3.9190257883491917	0.18782640443872986	0.5547405785326597	NA
E46-shuffled3_E46-shuffled3-Nodal_E162+	EE	P4_FGF5	E46-shuffled3_E46-shuffled3-	E46-shuffled3_E46-shuffled3	-	E	Controls	Nodal_E162+	Nodal_E162	+	E	Nodal	0.1026072535905512	0.11047627611203709	0.028832714367284275	0.0688828128351498	FGF5	0.14195076686248143	0.1364067177373778	-1.0431746813564087	SingleControls	NA	NA	NA	0.09749815131432055	49	0.09158523396118344	NA	NA	NA	NA	-0.541943874023831	NA	NA	0.6868448369058441	NA
Lefty1_E085-Otx2_E110-	EE	P4_FGF5	Lefty1_E085-	Lefty1_E085	-	E	Lefty1	Otx2_E110-	Otx2_E110	-	E	Otx2	1.804559774556561	2.241034528959066	1.5798779263601084	1.8555861281624801	FGF5	0.14195076686248143	0.1364067177373778	3.7084124180740154	Rest	2.319430687761572	30	0.8338532633947482	0	14	0.07456831581925219	-0.2307844492641614	2.1774799208990903	Inf	4.030308186259828	-Inf	Inf	16.339684096307714	0	NA
RandomE3_RRandom3-Nanog_E064-	RE	P4_FGF5	RandomE3_RRandom3-	RandomE3_RRandom3	-	R	Controls	Nanog_E064-	Nanog_E064	-	E	Nanog	0.9622948534171688	1.2273256389226237	0.4442207771185681	0.8065332553544189	FGF5	0.14195076686248143	0.1364067177373778	2.506343377506841	SingleControls	NA	NA	NA	1.3643463739302961	54	0.5568270961637332	NA	NA	NA	NA	3.264747407503022	NA	NA	9.611405447721483	NA
E6-shuffled2_E6-shuffled2-Nodal_E158-	EE	P4_FGF5	E6-shuffled2_E6-shuffled2-	E6-shuffled2_E6-shuffled2	-	E	Controls	Nodal_E158-	Nodal_E158	-	E	Nodal	0.088531568602374	0.40679008979730086	0.06133055874472209	0.13023123173920065	FGF5	0.14195076686248143	0.1364067177373778	-0.12431516933953093	SingleControls	NA	NA	NA	0.1957183565212968	35	0.10265932412779337	NA	NA	NA	NA	0.46338843041718053	NA	NA	1.378776323983541	NA
Nanog_E065-Pou5f1_E083+	EE	P4_FGF5	Nanog_E065-	Nanog_E065	-	E	Nanog	Pou5f1_E083+	Pou5f1_E083	+	E	Pou5f1	0.33766548750744185	0.906683147745345	1.136340258742054	0.7033155242628293	FGF5	0.14195076686248143	0.1364067177373778	2.308781419248761	Rest	0	6	0.08669275026377997	0.188889540343504	16	0.21100775197898206	3.9053200126488403	0.04693877348102257	Inf	-Inf	0.41215217250411557	Inf	0	1.3306693899476834	-0.03192837934090268
Tbx3_E206-Pou5f1_E082-	EE	P4_FGF5	Tbx3_E206-	Tbx3_E206	-	E	Tbx3	Pou5f1_E082-	Pou5f1_E082	-	E	Pou5f1	0.07935266519851651	0.11421599286037484	0.24626324824109969	0.130686084717396	FGF5	0.14195076686248143	0.1364067177373778	-0.11928510993494655	Rest	0.1379681340484492	40	0.07855940937786725	NA	NA	NA	NA	NA	NA	-0.04105555103502684	NA	NA	0.9719435625318565	NA	NA
Nanog_E065-Nodal_E158+	EE	P4_FGF5	Nanog_E065-	Nanog_E065	-	E	Nanog	Nodal_E158+	Nodal_E158	+	E	Nodal	0.6298140974192262	0.5744622836782484	0.36460202988638957	0.5090545536125662	FGF5	0.14195076686248143	0.1364067177373778	1.842429630240777	Rest	0	6	0.08669275026377997	0.1957183565212968	35	0.10265932412779337	3.243011569451298	0.05376758965881537	Inf	-Inf	0.46338843041718053	Inf	0	1.378776323983541	-1.1088816522446063
Pou5f1_E083-Tbx3_E203-	EE	P4_FGF5	Pou5f1_E083-	Pou5f1_E083	-	E	Pou5f1	Tbx3_E203-	Tbx3_E203	-	E	Tbx3	0.7469925967742042	0.48065317755013015	0.05504843553996757	0.2703736509186346	FGF5	0.14195076686248143	0.1364067177373778	0.9295639186270407	Rest	0.21152745886957336	22	0.1433882212294908	0.3506258708944502	7	0.2895711477504529	-0.6361303997298393	0.4202025629015421	-0.9504321996463877	0.575454312114436	1.3045418061589924	-0.9504321996463877	1.4901466441142668	2.4700526713894284	NA
Lefty1_E093+Nodal_E156-	EE	P4_FGF5	Lefty1_E093+	Lefty1_E093	+	E	Lefty1	Nodal_E156-	Nodal_E156	-	E	Nodal	2.48433510262702	1.3361131026864284	0.9455533063701308	1.4641305597679588	FGF5	0.14195076686248143	0.1364067177373778	3.3665816595871894	Rest	0.648405375928254	6	0.28419983598812426	0.1743978563581804	8	0.1628790922251145	1.1046300894344883	0.680852465423953	0.8780845861615377	2.1915054093144124	0.2969916641112396	0.8780845861615374	4.567818760404542	1.2285798816932982	NA
Pou5f1_E079+Otx2_E114+	EE	P4_FGF5	Pou5f1_E079+	Pou5f1_E079	+	E	Pou5f1	Otx2_E114+	Otx2_E114	+	E	Otx2	0.22243978708522913	0.305396961498927	0.5813523993356262	0.3405432035807463	FGF5	0.14195076686248143	0.1364067177373778	1.2624471967842903	Rest	0.02666210214710029	16	0.06946789557759968	0.11792176546334678	14	0.15715576318328245	7.014931306549835	0.002633100747965633	3.942536015855368	-2.4125282050846435	-0.26756061398643466	3.942536015855368	0.18782640443872986	0.8307229898770933	-2.0356513354499737
Sox2_E179-Otx2_E115-	EE	P4_FGF5	Sox2_E179-	Sox2_E179	-	E	Sox2	Otx2_E115-	Otx2_E115	-	E	Otx2	1.3524669562847498	0.9487741658229957	1.0184165404398455	1.093297410278893	FGF5	0.14195076686248143	0.1364067177373778	2.9452233634165084	Rest	NA	NA	NA	0.1639261555675008	59	0.12470745826589706	NA	NA	NA	NA	0.20765542193942604	NA	NA	1.1548099329840789	NA
Pou5f1_E079+Sox2_E180-	EE	P4_FGF5	Pou5f1_E079+	Pou5f1_E079	+	E	Pou5f1	Sox2_E180-	Sox2_E180	-	E	Sox2	2.338714444166278	1.799857008249877	1.4459807674011742	1.8258253782505942	FGF5	0.14195076686248143	0.1364067177373778	3.685086244629858	Rest	0.02666210214710029	16	0.06946789557759968	2.809440666629568	30	0.6405139729193942	-0.5612824560876443	2.6941520019141865	1.7907940658606898	-2.4125282050846435	4.306820383853811	1.7907940658606902	0.18782640443872986	19.791655436080088	NA
Otx2_E111-Sox2_E183-	EE	P4_FGF5	Otx2_E111-	Otx2_E111	-	E	Otx2	Sox2_E183-	Sox2_E183	-	E	Sox2	3.1801897150401484	2.688650032972212	3.480808032239736	3.0990062998471632	FGF5	0.14195076686248143	0.1364067177373778	4.448343139638464	Rest	1.9477987005860913	40	0.6628886518429608	0.6031990544775792	16	0.5119065359096373	0.3633431542630212	2.409046988201189	-1.4172824231926575	3.7783820386397653	2.0872435241913556	-1.417282423192657	13.721649721505717	4.249353968351183	NA
Tbx3_E203+Fgf5_E039+	EE	P4_FGF5	Tbx3_E203+	Tbx3_E203	+	E	Tbx3	Fgf5_E039+	Fgf5_E039	+	E	Fgf5	0.7247102987947318	0.5238175215358378	0.39382469612245613	0.5307407905575738	FGF5	0.14195076686248143	0.1364067177373778	1.9026167896531465	Rest	0.23306638103054542	12	0.227091470192465	0.09746591455522591	12	0.10149481043602161	1.492819059500031	0.18858152872328993	1.7296874817635526	0.7153502730399004	-0.542420965150307	1.7296874817635532	1.6418818029798645	0.6866177387378865	NA
Otx2_E114-Nanog_E071-	EE	P4_FGF5	Otx2_E114-	Otx2_E114	-	E	Otx2	Nanog_E071-	Nanog_E071	-	E	Nanog	0.504888755792699	0.94937377055457	0.40638069879188965	0.5796804672918303	FGF5	0.14195076686248143	0.1364067177373778	2.0298672309155497	Rest	0.03287674426684269	15	0.12386108253170168	NA	NA	NA	NA	NA	NA	-2.1102512996273504	NA	NA	0.23160666894242926	NA	NA
Pou5f1_E082+Tbx3_E207-	EE	P4_FGF5	Pou5f1_E082+	Pou5f1_E082	+	E	Pou5f1	Tbx3_E207-	Tbx3_E207	-	E	Tbx3	0.9635684043167433	0.8361449720670263	0.015030955803466323	0.2296414306231015	FGF5	0.14195076686248143	0.1364067177373778	0.6939923054960928	Rest	NA	NA	NA	0.1918747289370247	11	0.08265523376673581	NA	NA	NA	NA	0.43477406940373486	NA	NA	1.3516991361019448	NA
E46-shuffled3_E46-shuffled3-Fgf5_E040-	EE	P4_FGF5	E46-shuffled3_E46-shuffled3-	E46-shuffled3_E46-shuffled3	-	E	Controls	Fgf5_E040-	Fgf5_E040	-	E	Fgf5	0.6099216163148196	0.2986795383481766	0.25018369923806355	0.35720113941846177	FGF5	0.14195076686248143	0.1364067177373778	1.331346039475281	SingleControls	NA	NA	NA	0.4257106641916518	17	0.20072801743073065	NA	NA	NA	NA	1.584482587582246	NA	NA	2.9990022146486206	NA
Sox2_E182-Otx2_E112+	EE	P4_FGF5	Sox2_E182-	Sox2_E182	-	E	Sox2	Otx2_E112+	Otx2_E112	+	E	Otx2	1.3812676901828316	0.9334239649263039	0.7810233629081097	1.0023212590117547	FGF5	0.14195076686248143	0.1364067177373778	2.8198824399869964	Rest	NA	NA	NA	0.097681522196573	61	0.09797292344825272	NA	NA	NA	NA	-0.5392330554683386	NA	NA	0.6881366290271934	NA
Nodal_E162-Nanog_E071-	EE	P4_FGF5	Nodal_E162-	Nodal_E162	-	E	Nodal	Nanog_E071-	Nanog_E071	-	E	Nanog	0.22253968464701718	0.3175146548623229	0.11283166493384628	0.1997717527082721	FGF5	0.14195076686248143	0.1364067177373778	0.4929619606337089	Rest	0.07556805763121519	48	0.08472469880792635	NA	NA	NA	NA	NA	NA	-0.9095421970026546	NA	NA	0.532353993581618	NA	NA
Sox2_E181-Otx2_E111-	EE	P4_FGF5	Sox2_E181-	Sox2_E181	-	E	Sox2	Otx2_E111-	Otx2_E111	-	E	Otx2	1.8336876801388784	3.40489221053972	4.166580948720864	2.963030939005923	FGF5	0.14195076686248143	0.1364067177373778	4.383611142444255	Rest	0.03530539289130884	10	0.09695078784711034	1.8824212823205468	23	0.5574504959949295	0.7386241563149838	1.7757759083493743	2.6619143200787843	-2.0074301661691214	3.729126988534592	2.6619143200787843	0.24871576020094258	13.261085684335841	NA
Nanog_E065-Tbx3_E209+	EE	P4_FGF5	Nanog_E065-	Nanog_E065	-	E	Nanog	Tbx3_E209+	Tbx3_E209	+	E	Tbx3	1.214234584359868	0.5122952383670808	0.7939019747008541	0.7904297297667067	FGF5	0.14195076686248143	0.1364067177373778	2.4772465678411475	Rest	0	6	0.08669275026377997	0.6085081664990295	28	0.2674614249437898	0.7605826268935665	0.4665573996365481	Inf	-Inf	2.0998859818201003	Inf	0	4.286755048590459	NA
E6-shuffled3_E6-shuffled3-Sox2_E183-	EE	P4_FGF5	E6-shuffled3_E6-shuffled3-	E6-shuffled3_E6-shuffled3	-	E	Controls	Sox2_E183-	Sox2_E183	-	E	Sox2	0.33613485208543836	0.4825232765670518	0.4083715328076225	0.404602992919599	FGF5	0.14195076686248143	0.1364067177373778	1.5111163488313624	SingleControls	NA	NA	NA	0.6031990544775792	16	0.5119065359096373	NA	NA	NA	NA	2.0872435241913556	NA	NA	4.249353968351183	NA
Lefty1_E096-Nanog_E073-	EE	P4_FGF5	Lefty1_E096-	Lefty1_E096	-	E	Lefty1	Nanog_E073-	Nanog_E073	-	E	Nanog	3.616450802741924	3.046481457349796	3.8010547575507427	3.472655822511622	FGF5	0.14195076686248143	0.1364067177373778	4.6125768831459215	Rest	0.2404187157875846	58	0.1844124824058043	NA	NA	NA	NA	NA	NA	0.7601585663988281	NA	NA	1.693676766258661	NA	NA
Tbx3_E205+Lefty1_E085+	EE	P4_FGF5	Tbx3_E205+	Tbx3_E205	+	E	Tbx3	Lefty1_E085+	Lefty1_E085	+	E	Lefty1	1.7205161659874975	1.6270309830631322	2.170667784257759	1.8248029758599669	FGF5	0.14195076686248143	0.1364067177373778	3.684278156402715	Rest	NA	NA	NA	1.9336525404466438	25	0.7543379249958095	NA	NA	NA	NA	3.767866031004936	NA	NA	13.621994323707465	NA
Lefty1_E094-Tbx3_E207-	EE	P4_FGF5	Lefty1_E094-	Lefty1_E094	-	E	Lefty1	Tbx3_E207-	Tbx3_E207	-	E	Tbx3	1.6117516693002247	1.4964348073933043	1.368120157470537	1.4887669666757777	FGF5	0.14195076686248143	0.1364067177373778	3.390655401715663	Rest	0.9251463657620591	22	0.38716214492227735	0.1918747289370247	11	0.08265523376673581	0.6105397663788161	0.9750703278366023	0.2515903453814782	2.70429098693045	0.43477406940373486	0.2515903453814782	6.517374905472115	1.3516991361019448	NA
Lefty1_E093-Nodal_E162+	EE	P4_FGF5	Lefty1_E093-	Lefty1_E093	-	E	Lefty1	Nodal_E162+	Nodal_E162	+	E	Nodal	1.2591276558807272	0.605254517699533	0.4576875740957707	0.7039237876268231	FGF5	0.14195076686248143	0.1364067177373778	2.3100285967345293	Rest	0.648405375928254	6	0.28419983598812426	0.09749815131432055	49	0.09158523396118344	0.22098352961251652	0.603952760380093	0.6604670614439484	2.1915054093144124	-0.541943874023831	0.660467061443948	4.567818760404542	0.6868448369058441	NA
E27-shuffled3_E27-shuffled3-Pou5f1_E079+	EE	P4_FGF5	E27-shuffled3_E27-shuffled3-	E27-shuffled3_E27-shuffled3	-	E	Controls	Pou5f1_E079+	Pou5f1_E079	+	E	Pou5f1	0.2068121322351818	0.1815199830673188	0	0	FGF5	0.14195076686248143	0.1364067177373778	-Inf	SingleControls	NA	NA	NA	0.09508486515307822	10	0.05591434799149885	NA	NA	NA	NA	-0.5781030151375379	NA	NA	0.6698439695306064	NA
Pou5f1_E076-Otx2_E114-	EE	P4_FGF5	Pou5f1_E076-	Pou5f1_E076	-	E	Pou5f1	Otx2_E114-	Otx2_E114	-	E	Otx2	1.7246777244360036	0.30414459360590856	0.07214858785663834	0.3357417090110061	FGF5	0.14195076686248143	0.1364067177373778	1.2419611304202947	Rest	NA	NA	NA	0.11792176546334678	14	0.15715576318328245	NA	NA	NA	NA	-0.26756061398643466	NA	NA	0.8307229898770933	NA
E46-shuffled2_E46-shuffled2-Nodal_E158+	EE	P4_FGF5	E46-shuffled2_E46-shuffled2-	E46-shuffled2_E46-shuffled2	-	E	Controls	Nodal_E158+	Nodal_E158	+	E	Nodal	0.7547635960711482	0.13569249058928154	0.21082379568498216	0.27845955771531916	FGF5	0.14195076686248143	0.1364067177373778	0.97207716889941	SingleControls	NA	NA	NA	0.1957183565212968	35	0.10265932412779337	NA	NA	NA	NA	0.46338843041718053	NA	NA	1.378776323983541	NA
Otx2_E112+Nodal_E158+	EE	P4_FGF5	Otx2_E112+	Otx2_E112	+	E	Otx2	Nodal_E158+	Nodal_E158	+	E	Nodal	0.540410980449455	0.44325926978107066	0.4893904409542807	0.48941712090788286	FGF5	0.14195076686248143	0.1364067177373778	1.7856739280326903	Rest	0.20458091627872743	30	0.17361295485018435	0.1957183565212968	35	0.10265932412779337	0.9217460305093752	0.25834850593754277	0.7950045667381491	0.5272809308773606	0.46338843041718053	0.7950045667381491	1.4412103632868756	1.378776323983541	NA
Tbx3_E207-Tbx3_E203-	EE	P4_FGF5	Tbx3_E207-	Tbx3_E207	-	E	Tbx3	Tbx3_E203-	Tbx3_E203	-	E	Tbx3	0.5832441024808399	1.2679981284005946	0.8207379041892723	0.8466901092367588	FGF5	0.14195076686248143	0.1364067177373778	2.576443393085403	Tbx3	0.1908649580250516	7	0.16673826361186436	0.3506258708944502	7	0.2895711477504529	1.0834938659890898	0.3995400620570203	0.844739975372032	0.42716161155437843	1.3045418061589924	0.8447399753720322	1.3445856069939874	2.4700526713894284	NA
Sox2_E178-Klf2_E061-	EE	P4_FGF5	Sox2_E178-	Sox2_E178	-	E	Sox2	Klf2_E061-	Klf2_E061	-	E	Klf2	1.220298345804936	0.4214191787763872	0.8319167999224946	0.7535060399500041	FGF5	0.14195076686248143	0.1364067177373778	2.4082284332436363	Rest	0.18461274238582517	32	0.16331637807453225	0.31876441230402447	15	0.164841633045257	1.0599172346580286	0.36142638782736825	0.8620170126645894	0.37911149149649376	1.1670999290825532	0.8620170126645894	1.3005406484677442	2.245598381393994	NA
Pou5f1_E084-Tbx3_E209+	EE	P4_FGF5	Pou5f1_E084-	Pou5f1_E084	-	E	Pou5f1	Tbx3_E209+	Tbx3_E209	+	E	Tbx3	0.61864097041283	0.6059829507282615	0.49027980965301543	0.5685661903557324	FGF5	0.14195076686248143	0.1364067177373778	2.001937669097846	Rest	0.2474461499270687	8	0.31678029700933935	0.6085081664990295	28	0.2674614249437898	-0.32860293434691684	0.7140035495636168	-0.8996722648962237	0.8017239521739695	2.0998859818201003	-0.8996722648962239	1.7431829034554547	4.286755048590459	NA
Nodal_E157+Nanog_E064+	EE	P4_FGF5	Nodal_E157+	Nodal_E157	+	E	Nodal	Nanog_E064+	Nanog_E064	+	E	Nanog	2.288033208311369	1.6730543306778918	1.7139226537093	1.872066171885439	FGF5	0.14195076686248143	0.1364067177373778	3.721168882649025	Rest	0.09446871302543101	51	0.07042011918568132	1.3643463739302961	54	0.5568270961637332	0.5075247220522534	1.3168643200932455	1.0439036089299534	-0.5874821337839503	3.264747407503022	1.0439036089299534	0.665503365099465	9.611405447721483	NA
Lefty1_E096-Tbx3_E208+	EE	P4_FGF5	Lefty1_E096-	Lefty1_E096	-	E	Lefty1	Tbx3_E208+	Tbx3_E208	+	E	Tbx3	1.7848207086223418	1.9605401624607124	2.1972478621958844	1.9737090391633227	FGF5	0.14195076686248143	0.1364067177373778	3.797446777728639	Rest	0.2404187157875846	58	0.1844124824058043	NA	NA	NA	NA	NA	NA	0.7601585663988281	NA	NA	1.693676766258661	NA	NA
Fgf5_E039-Pou5f1_E083-	EE	P4_FGF5	Fgf5_E039-	Fgf5_E039	-	E	Fgf5	Pou5f1_E083-	Pou5f1_E083	-	E	Pou5f1	0.4622168940813895	0.5858453099942166	0.5845591892168112	0.5409441412400893	FGF5	0.14195076686248143	0.1364067177373778	1.9300889837650748	Rest	0.16130547202705464	14	0.08839608722884403	0.188889540343504	16	0.21100775197898206	1.3772029971342519	0.20824424550807719	1.3335320738167142	0.18440473744424493	0.41215217250411557	1.3335320738167142	1.1363480141204423	1.3306693899476834	NA
E30-shuffled3_E30-shuffled3-Pou5f1_E081-	EE	P4_FGF5	E30-shuffled3_E30-shuffled3-	E30-shuffled3_E30-shuffled3	-	E	Controls	Pou5f1_E081-	Pou5f1_E081	-	E	Pou5f1	4.309287190287179	3.885323287562296	2.0901020636001495	3.270895714972234	FGF5	0.14195076686248143	0.1364067177373778	4.526223215036434	SingleControls	NA	NA	NA	3.7432254645535448	41	0.8631281025992199	NA	NA	NA	NA	4.7208194001775245	NA	NA	26.369885470079172	NA
Tbx3_E207+Pou5f1_E080+	EE	P4_FGF5	Tbx3_E207+	Tbx3_E207	+	E	Tbx3	Pou5f1_E080+	Pou5f1_E080	+	E	Pou5f1	0.3825979803955018	0.2380784548862664	0.19953840104462	0.26292371019116983	FGF5	0.14195076686248143	0.1364067177373778	0.8892536056115403	Rest	0.1908649580250516	7	0.16673826361186436	0.14758648908904293	11	0.17276708634657179	0.4201099417301287	0.1965006802516131	0.4059219821393697	0.42716161155437843	0.05617001191779187	0.40592198213937003	1.3445856069939874	1.0397019498459015	NA
E46-shuffled3_E46-shuffled3-Sox2_E178+	EE	P4_FGF5	E46-shuffled3_E46-shuffled3-	E46-shuffled3_E46-shuffled3	-	E	Controls	Sox2_E178+	Sox2_E178	+	E	Sox2	0.11333028448120651	0.28373270813001683	0.06297646991169659	0.12651574145990274	FGF5	0.14195076686248143	0.1364067177373778	-0.1660737425342737	SingleControls	NA	NA	NA	0.11605298846100526	31	0.12155274957564992	NA	NA	NA	NA	-0.2906069692153033	NA	NA	0.8175580239973953	NA
Pou5f1_E076-Klf2_E061+	EE	P4_FGF5	Pou5f1_E076-	Pou5f1_E076	-	E	Pou5f1	Klf2_E061+	Klf2_E061	+	E	Klf2	1.4690775561367186	0.7318955542351684	0.7809649987393915	0.9434273617049623	FGF5	0.14195076686248143	0.1364067177373778	2.732520800191567	Rest	NA	NA	NA	0.31876441230402447	15	0.164841633045257	NA	NA	NA	NA	1.1670999290825532	NA	NA	2.245598381393994	NA
Otx2_E115-Lefty1_E095+	EE	P4_FGF5	Otx2_E115-	Otx2_E115	-	E	Otx2	Lefty1_E095+	Lefty1_E095	+	E	Lefty1	0.1984100767564061	0.1351763722785162	0.47217092526139476	0.23308871686905996	FGF5	0.14195076686248143	0.1364067177373778	0.7154885266109926	Rest	0.1770485554715097	65	0.12075160986903737	NA	NA	NA	NA	NA	NA	0.31875442994137004	NA	NA	1.2472532511432657	NA	NA
Pou5f1_E076-Lefty1_E094-	EE	P4_FGF5	Pou5f1_E076-	Pou5f1_E076	-	E	Pou5f1	Lefty1_E094-	Lefty1_E094	-	E	Lefty1	1.8057763027571891	2.14761296838906	1.479046051061086	1.7900584876294796	FGF5	0.14195076686248143	0.1364067177373778	3.656544178193498	Rest	NA	NA	NA	0.8598291056505476	35	0.37606085818146007	NA	NA	NA	NA	2.5986593041317327	NA	NA	6.057234664209528	NA
Fgf5_E036-Nanog_E074-	EE	P4_FGF5	Fgf5_E036-	Fgf5_E036	-	E	Fgf5	Nanog_E074-	Nanog_E074	-	E	Nanog	2.9814885486900735	4.641524340806008	2.805607476602109	3.3861554846157107	FGF5	0.14195076686248143	0.1364067177373778	4.5761856719677025	Rest	NA	NA	NA	1.960238338353688	20	0.5244860669129919	NA	NA	NA	NA	3.787566529038085	NA	NA	13.809283187971229	NA
Sox2_E180-Pou5f1_E078+	EE	P4_FGF5	Sox2_E180-	Sox2_E180	-	E	Sox2	Pou5f1_E078+	Pou5f1_E078	+	E	Pou5f1	3.8293451355843935	4.537907724683908	4.4077062524644735	4.246824084306176	FGF5	0.14195076686248143	0.1364067177373778	4.902921801250008	Rest	2.5559380193192998	15	0.9146086749907062	0.06563110536884481	14	0.08114320251570324	0.7762662592247142	2.479618357825663	1.8454705039918475	4.1703903037288335	-1.1129390064706735	1.8454705039918478	18.005806349714423	0.46235118569261896	NA
Lefty1_E096+E46-shuffled3_E46-shuffled3+	EE	P4_FGF5	Lefty1_E096+	Lefty1_E096	+	E	Lefty1	E46-shuffled3_E46-shuffled3+	E46-shuffled3_E46-shuffled3	+	E	Controls	0.165160083510438	0.16612488474747383	0.5849555244001237	0.2522440192140399	FGF5	0.14195076686248143	0.1364067177373778	0.8294294200050494	SingleControls	0.2404187157875846	58	0.1844124824058043	NA	NA	NA	NA	NA	NA	0.7601585663988281	NA	NA	1.693676766258661	NA	NA
RandomE5_RRandom5-Sox2_E180+	RE	P4_FGF5	RandomE5_RRandom5-	RandomE5_RRandom5	-	R	Controls	Sox2_E180+	Sox2_E180	+	E	Sox2	3.5083221738350545	3.653267125477898	2.5697770407088436	3.205472932188705	FGF5	0.14195076686248143	0.1364067177373778	4.497074678208045	SingleControls	NA	NA	NA	2.809440666629568	30	0.6405139729193942	NA	NA	NA	NA	4.306820383853811	NA	NA	19.791655436080088	NA
Nanog_E064+RandomE4_RRandom4+	ER	P4_FGF5	Nanog_E064+	Nanog_E064	+	E	Nanog	RandomE4_RRandom4+	RandomE4_RRandom4	+	R	Controls	2.567013785988763	2.3724237132705337	2.4114007234509085	2.4488561879672344	FGF5	0.14195076686248143	0.1364067177373778	4.108645504297248	SingleControls	1.6294684662900438	57	0.5732313188682032	NA	NA	NA	NA	NA	NA	3.520938885016815	NA	NA	11.479109992189297	NA	NA
Otx2_E114-Klf2_E057-	EE	P4_FGF5	Otx2_E114-	Otx2_E114	-	E	Otx2	Klf2_E057-	Klf2_E057	-	E	Klf2	1.1716615775295114	0.9121077019376078	0.8303105069672129	0.9609400220485207	FGF5	0.14195076686248143	0.1364067177373778	2.759055743703322	Rest	0.03287674426684269	15	0.12386108253170168	0.2477208511874612	8	0.2292236446009019	2.793031770134948	0.13864682859182248	4.065982377919113	-2.1102512996273504	0.8033246654115596	4.065982377919113	0.23160666894242926	1.745118090326679	-0.35414899045385023
Nodal_E158+Klf2_E061+	EE	P4_FGF5	Nodal_E158+	Nodal_E158	+	E	Nodal	Klf2_E061+	Klf2_E061	+	E	Klf2	0.06911131662788185	0.3387102912156242	0	0	FGF5	0.14195076686248143	0.1364067177373778	-Inf	Rest	0.12778028525584967	25	0.1163673526978213	0.31876441230402447	15	0.164841633045257	-Inf	0.3045939306973927	-Inf	-0.15172537756224802	1.1670999290825532	-Inf	0.9001732648590776	2.245598381393994	NA
Fgf5_E040-Lefty1_E093-	EE	P4_FGF5	Fgf5_E040-	Fgf5_E040	-	E	Fgf5	Lefty1_E093-	Lefty1_E093	-	E	Lefty1	1.91072588452613	1.082969982935939	1.9493611351810411	1.5918508359552956	FGF5	0.14195076686248143	0.1364067177373778	3.487242606696181	Rest	0.5671194084393468	12	0.2478340364063725	0.4225129312315756	7	0.2539206372557046	0.9091108240366367	0.8476815728084409	-0.08462413414657402	1.9982618873016007	1.5736048535411546	-0.08462413414657433	3.9951838301004656	2.976475158044734	NA
Lefty1_E085-Klf2_E061-	EE	P4_FGF5	Lefty1_E085-	Lefty1_E085	-	E	Lefty1	Klf2_E061-	Klf2_E061	-	E	Klf2	4.434958326703135	3.1329830009546087	3.8937754839115524	3.782156506252285	FGF5	0.14195076686248143	0.1364067177373778	4.735746515392417	Rest	2.319430687761572	30	0.8338532633947482	0.31876441230402447	15	0.164841633045257	0.59944991090969	2.496244333203115	-0.4616615999499638	4.030308186259828	1.1670999290825532	-0.4616615999499636	16.339684096307714	2.245598381393994	NA
Sox2_E182-Tbx3_E207+	EE	P4_FGF5	Sox2_E182-	Sox2_E182	-	E	Sox2	Tbx3_E207+	Tbx3_E207	+	E	Tbx3	1.1706784541281474	1.3688225440561896	0.8180025455611126	1.0944093883004258	FGF5	0.14195076686248143	0.1364067177373778	2.946689963343371	Rest	NA	NA	NA	0.1918747289370247	11	0.08265523376673581	NA	NA	NA	NA	0.43477406940373486	NA	NA	1.3516991361019448	NA
Nanog_E064+Lefty1_E086+	EE	P4_FGF5	Nanog_E064+	Nanog_E064	+	E	Nanog	Lefty1_E086+	Lefty1_E086	+	E	Lefty1	4.0732642633989045	3.139149677041003	2.45116596761844	3.1528921092198403	FGF5	0.14195076686248143	0.1364067177373778	4.473213254298881	Rest	1.6294684662900438	57	0.5732313188682032	NA	NA	NA	NA	NA	NA	3.520938885016815	NA	NA	11.479109992189297	NA	NA
Pou5f1_E084-Fgf5_E039-	EE	P4_FGF5	Pou5f1_E084-	Pou5f1_E084	-	E	Pou5f1	Fgf5_E039-	Fgf5_E039	-	E	Fgf5	0.609162918980362	0.4740576140812252	0.38820595014475084	0.48217970216800027	FGF5	0.14195076686248143	0.1364067177373778	1.764180277568817	Rest	0.2474461499270687	8	0.31678029700933935	0.09746591455522591	12	0.10149481043602161	1.248366272221848	0.20296129761981319	1.5048772905451544	0.8017239521739695	-0.542420965150307	1.5048772905451544	1.7431829034554547	0.6866177387378865	NA
RandomE5_RRandom5+Tbx3_E206+	RE	P4_FGF5	RandomE5_RRandom5+	RandomE5_RRandom5	+	R	Controls	Tbx3_E206+	Tbx3_E206	+	E	Tbx3	0.38429268593798843	0.15913548462162305	0.8930587399327797	0.3794050072981566	FGF5	0.14195076686248143	0.1364067177373778	1.4183480762516516	SingleControls	NA	NA	NA	0.1806469961181143	76	0.08869290444010582	NA	NA	NA	NA	0.3477826221951303	NA	NA	1.2726031715849826	NA
Nanog_E074+Sox2_E179+	EE	P4_FGF5	Nanog_E074+	Nanog_E074	+	E	Nanog	Sox2_E179+	Sox2_E179	+	E	Sox2	2.2237508226657963	2.2191228408469685	2.0045410427542696	2.146647851120307	FGF5	0.14195076686248143	0.1364067177373778	3.918622994246277	Rest	2.327523396833315	16	0.6800423786790813	NA	NA	NA	NA	NA	NA	4.035333122093409	NA	NA	16.39669477156235	NA	NA
Otx2_E111-Sox2_E179+	EE	P4_FGF5	Otx2_E111-	Otx2_E111	-	E	Otx2	Sox2_E179+	Sox2_E179	+	E	Sox2	2.342343735588139	2.60187366629953	2.7872260506696667	2.570610883065165	FGF5	0.14195076686248143	0.1364067177373778	4.178648695862725	Rest	1.9477987005860913	40	0.6628886518429608	NA	NA	NA	NA	NA	NA	3.7783820386397653	NA	NA	13.721649721505717	NA	NA
Sox2_E179+Lefty1_E096+	EE	P4_FGF5	Sox2_E179+	Sox2_E179	+	E	Sox2	Lefty1_E096+	Lefty1_E096	+	E	Lefty1	1.507073700986222	1.0383428992693646	1.08758896547047	1.1939331950111647	FGF5	0.14195076686248143	0.1364067177373778	3.0722595666383774	Rest	NA	NA	NA	0.24776318566849526	57	0.15567587488963647	NA	NA	NA	NA	0.8035711950329075	NA	NA	1.7454163238760267	NA
Nanog_E071-Nodal_E158+	EE	P4_FGF5	Nanog_E071-	Nanog_E071	-	E	Nanog	Nodal_E158+	Nodal_E158	+	E	Nodal	0.9655904674927183	0.9169080430746381	0.4983093175307485	0.7612709426185448	FGF5	0.14195076686248143	0.1364067177373778	2.4230193692359254	Rest	NA	NA	NA	0.1957183565212968	35	0.10265932412779337	NA	NA	NA	NA	0.46338843041718053	NA	NA	1.378776323983541	NA
Lefty1_E085-Sox2_E180-	EE	P4_FGF5	Lefty1_E085-	Lefty1_E085	-	E	Lefty1	Sox2_E180-	Sox2_E180	-	E	Sox2	2.321661433762964	5.1702534989444136	6.130127343979618	4.19044431221755	FGF5	0.14195076686248143	0.1364067177373778	4.883640672699644	Rest	2.319430687761572	30	0.8338532633947482	2.809440666629568	30	0.6405139729193942	-0.2510460087078494	4.986920587528658	-3.4534878974139946	4.030308186259828	4.306820383853811	-3.4534878974139946	16.339684096307714	19.791655436080088	NA
Fgf5_E036-Nanog_E071+	EE	P4_FGF5	Fgf5_E036-	Fgf5_E036	-	E	Fgf5	Nanog_E071+	Nanog_E071	+	E	Nanog	2.3571710954472587	1.149386953776529	0.3715652274616875	1.002222491622759	FGF5	0.14195076686248143	0.1364067177373778	2.819740271753077	Rest	NA	NA	NA	NA	NA	NA	NA	NA	NA	NA	NA	NA	NA	NA	NA
Nodal_E158-RandomE5_RRandom5+	ER	P4_FGF5	Nodal_E158-	Nodal_E158	-	E	Nodal	RandomE5_RRandom5+	RandomE5_RRandom5	+	R	Controls	0.31587151197147745	0.40094871396247256	0.19695362433439975	0.29218264778883185	FGF5	0.14195076686248143	0.1364067177373778	1.041479858602611	SingleControls	0.12778028525584967	25	0.1163673526978213	NA	NA	NA	NA	NA	NA	-0.15172537756224802	NA	NA	0.9001732648590776	NA	NA
Lefty1_E094+Nodal_E158+	EE	P4_FGF5	Lefty1_E094+	Lefty1_E094	+	E	Lefty1	Nodal_E158+	Nodal_E158	+	E	Nodal	1.1563111816749825	0.8832258075524343	0.10389396651355923	0.47341890986119023	FGF5	0.14195076686248143	0.1364067177373778	1.7377266900911121	Rest	0.9251463657620591	22	0.38716214492227735	0.1957183565212968	35	0.10265932412779337	-1.0480647223279844	0.9789139554208744	-1.429952727256518	2.70429098693045	0.46338843041718053	-1.4299527272565185	6.517374905472115	1.378776323983541	NA
Tbx3_E209+Lefty1_E094+	EE	P4_FGF5	Tbx3_E209+	Tbx3_E209	+	E	Tbx3	Lefty1_E094+	Lefty1_E094	+	E	Lefty1	3.7545782705953155	3.0726415552290507	2.801863818840613	3.1854688440026426	FGF5	0.14195076686248143	0.1364067177373778	4.4880431789128155	Rest	0.7011284275435286	31	0.43500990341845885	0.8598291056505476	35	0.37606085818146007	1.1666242582984452	1.4190067663315946	-0.4149042129431829	2.3042880877242657	2.5986593041317327	-0.414904212943183	4.9392366314073195	6.057234664209528	NA
Sox2_E179+Otx2_E109+	EE	P4_FGF5	Sox2_E179+	Sox2_E179	+	E	Sox2	Otx2_E109+	Otx2_E109	+	E	Otx2	1.3821165153337254	1.1052578170016951	1.0151623983418596	1.1574829209979645	FGF5	0.14195076686248143	0.1364067177373778	3.0275283581652865	Rest	NA	NA	NA	0.07874585053244765	12	0.07407576248117785	NA	NA	NA	NA	-0.8501148343481436	NA	NA	0.5547405785326597	NA
Tbx3_E206-RandomE4_RRandom4-	ER	P4_FGF5	Tbx3_E206-	Tbx3_E206	-	E	Tbx3	RandomE4_RRandom4-	RandomE4_RRandom4	-	R	Controls	0.0818688445927171	0.2214590528336326	0	0	FGF5	0.14195076686248143	0.1364067177373778	-Inf	SingleControls	0.1379681340484492	40	0.07855940937786725	NA	NA	NA	NA	NA	NA	-0.04105555103502684	NA	NA	0.9719435625318565	NA	NA
Lefty1_E096-Klf2_E058-	EE	P4_FGF5	Lefty1_E096-	Lefty1_E096	-	E	Lefty1	Klf2_E058-	Klf2_E058	-	E	Klf2	3.14907795856681	2.558262797772681	1.766352125059376	2.4232708096619002	FGF5	0.14195076686248143	0.1364067177373778	4.093493092330151	Rest	0.2404187157875846	58	0.1844124824058043	NA	NA	NA	NA	NA	NA	0.7601585663988281	NA	NA	1.693676766258661	NA	NA
E95-shuffled3_E95-shuffled3-Nodal_E162-	EE	P4_FGF5	E95-shuffled3_E95-shuffled3-	E95-shuffled3_E95-shuffled3	-	E	Controls	Nodal_E162-	Nodal_E162	-	E	Nodal	0.0430480713792517	0.12623347468611087	0.02174120393001379	0.04906863104378987	FGF5	0.14195076686248143	0.1364067177373778	-1.5325177153622183	SingleControls	NA	NA	NA	0.09749815131432055	49	0.09158523396118344	NA	NA	NA	NA	-0.541943874023831	NA	NA	0.6868448369058441	NA
Pou5f1_E078-Lefty1_E085+	EE	P4_FGF5	Pou5f1_E078-	Pou5f1_E078	-	E	Pou5f1	Lefty1_E085+	Lefty1_E085	+	E	Lefty1	2.468679411077895	1.8737735739499881	1.9250059458871343	2.072707219060197	FGF5	0.14195076686248143	0.1364067177373778	3.8680537943904088	Rest	0.11557186568997198	12	0.07169990372987521	1.9336525404466438	25	0.7543379249958095	0.12000449845748329	1.907273639274134	0.39678816915706894	-0.2966004057715961	3.767866031004936	0.3967881691570687	0.8141686603351378	13.621994323707465	NA
Klf2_E061+Sox2_E180-	EE	P4_FGF5	Klf2_E061+	Klf2_E061	+	E	Klf2	Sox2_E180-	Sox2_E180	-	E	Sox2	3.7441312311951225	3.521690277488979	2.5497473476073225	3.2275015272179584	FGF5	0.14195076686248143	0.1364067177373778	4.5069552301136815	Rest	0.5415771867991621	17	0.23915574442785836	2.809440666629568	30	0.6405139729193942	0.00826382826710541	3.2090670865662485	-1.7316414793971076	1.9317763256569775	4.306820383853811	-1.731641479397107	3.815246643393124	19.791655436080088	NA
Sox2_E179+Nodal_E158+	EE	P4_FGF5	Sox2_E179+	Sox2_E179	+	E	Sox2	Nodal_E158+	Nodal_E158	+	E	Nodal	1.6584172103396757	1.2825415754156109	0.18573768932993673	0.7337617951844738	FGF5	0.14195076686248143	0.1364067177373778	2.3699211466867216	Rest	NA	NA	NA	0.1957183565212968	35	0.10265932412779337	NA	NA	NA	NA	0.46338843041718053	NA	NA	1.378776323983541	NA
Pou5f1_E081+Lefty1_E086+	EE	P4_FGF5	Pou5f1_E081+	Pou5f1_E081	+	E	Pou5f1	Lefty1_E086+	Lefty1_E086	+	E	Lefty1	4.820303762464965	4.20819789268106	4.124003465751046	4.373507353754745	FGF5	0.14195076686248143	0.1364067177373778	4.9453281715399475	Rest	3.782700709750058	49	1.027194774307678	NA	NA	NA	NA	NA	NA	4.735954085652214	NA	NA	26.64797657214948	NA	NA
Pou5f1_E078+E27-shuffled2_E27-shuffled2+	EE	P4_FGF5	Pou5f1_E078+	Pou5f1_E078	+	E	Pou5f1	E27-shuffled2_E27-shuffled2+	E27-shuffled2_E27-shuffled2	+	E	Controls	0.190058307905062	0.1005490031260693	0.04166769490326762	0.09268754254555599	FGF5	0.14195076686248143	0.1364067177373778	-0.6149432880658088	SingleControls	0.11557186568997198	12	0.07169990372987521	NA	NA	NA	NA	NA	NA	-0.2966004057715961	NA	NA	0.8141686603351378	NA	NA
E46-shuffled2_E46-shuffled2-Pou5f1_E079+	EE	P4_FGF5	E46-shuffled2_E46-shuffled2-	E46-shuffled2_E46-shuffled2	-	E	Controls	Pou5f1_E079+	Pou5f1_E079	+	E	Pou5f1	0.2949757447294142	0.11979096525654712	0.16468699402058753	0.17986909840211462	FGF5	0.14195076686248143	0.1364067177373778	0.3415567092001369	SingleControls	NA	NA	NA	0.09508486515307822	10	0.05591434799149885	NA	NA	NA	NA	-0.5781030151375379	NA	NA	0.6698439695306064	NA
Pou5f1_E076+Sox2_E181-	EE	P4_FGF5	Pou5f1_E076+	Pou5f1_E076	+	E	Pou5f1	Sox2_E181-	Sox2_E181	-	E	Sox2	1.5353796145350656	1.2793790205616482	1.8652238611785308	1.5416365058895671	FGF5	0.14195076686248143	0.1364067177373778	3.4410000920242263	Rest	NA	NA	NA	0	17	0.08908627601865649	NA	NA	NA	NA	-Inf	NA	NA	0	NA
Otx2_E110+Pou5f1_E084-	EE	P4_FGF5	Otx2_E110+	Otx2_E110	+	E	Otx2	Pou5f1_E084-	Pou5f1_E084	-	E	Pou5f1	0.04972633406491079	0.07827250570740293	0	0	FGF5	0.14195076686248143	0.1364067177373778	-Inf	Rest	0.09120015210368712	12	0.10530369139979269	NA	NA	NA	NA	NA	NA	-0.6382825073410032	NA	NA	0.6424773470370871	NA	NA
Nodal_E158-RandomE1_RRandom1+	ER	P4_FGF5	Nodal_E158-	Nodal_E158	-	E	Nodal	RandomE1_RRandom1+	RandomE1_RRandom1	+	R	Controls	0.16160401370084734	0.2000115456296544	0.0645482319578125	0.12778028525584967	FGF5	0.14195076686248143	0.1364067177373778	-0.15172537756224802	SingleControls	0.12778028525584967	25	0.1163673526978213	NA	NA	NA	NA	NA	NA	-0.15172537756224802	NA	NA	0.9001732648590776	NA	NA
Fgf5_E036-Otx2_E111+	EE	P4_FGF5	Fgf5_E036-	Fgf5_E036	-	E	Fgf5	Otx2_E111+	Otx2_E111	+	E	Otx2	3.053206824053591	2.3326633699783947	4.3636137846214735	3.144016860304	FGF5	0.14195076686248143	0.1364067177373778	4.4691464062188375	Rest	NA	NA	NA	1.8824212823205468	23	0.5574504959949295	NA	NA	NA	NA	3.729126988534592	NA	NA	13.261085684335841	NA
Nanog_E065+Sox2_E180-	EE	P4_FGF5	Nanog_E065+	Nanog_E065	+	E	Nanog	Sox2_E180-	Sox2_E180	-	E	Sox2	4.35813207341599	2.229249208004091	3.0824503299236783	3.1054058386273202	FGF5	0.14195076686248143	0.1364067177373778	4.45131927530779	Rest	0	6	0.08669275026377997	2.809440666629568	30	0.6405139729193942	0.21929901498108997	2.6674898997670864	Inf	-Inf	4.306820383853811	Inf	0	19.791655436080088	NA
Nodal_E157+Tbx3_E207-	EE	P4_FGF5	Nodal_E157+	Nodal_E157	+	E	Nodal	Tbx3_E207-	Tbx3_E207	-	E	Tbx3	0.4422291765101509	0.24003059059617163	0.2984940098215484	0.31643404436037426	FGF5	0.14195076686248143	0.1364067177373778	1.1565141811976218	Rest	0.09446871302543101	51	0.07042011918568132	0.1918747289370247	11	0.08265523376673581	1.1319072666066765	0.14439267509997428	1.3092222455778373	-0.5874821337839503	0.43477406940373486	1.3092222455778373	0.665503365099465	1.3516991361019448	NA
Pou5f1_E080-E6-shuffled2_E6-shuffled2+	EE	P4_FGF5	Pou5f1_E080-	Pou5f1_E080	-	E	Pou5f1	E6-shuffled2_E6-shuffled2+	E6-shuffled2_E6-shuffled2	+	E	Controls	0.12540087415327478	0.26334540839651865	0.26732678856325154	0.206675786283077	FGF5	0.14195076686248143	0.1364067177373778	0.5419787324584111	SingleControls	NA	NA	NA	NA	NA	NA	NA	NA	NA	NA	NA	NA	NA	NA	NA
Lefty1_E086-Sox2_E180+	EE	P4_FGF5	Lefty1_E086-	Lefty1_E086	-	E	Lefty1	Sox2_E180+	Sox2_E180	+	E	Sox2	3.459391434037882	3.1836232049361	2.909167371154074	3.1761184581588786	FGF5	0.14195076686248143	0.1364067177373778	4.483802172899454	Rest	NA	NA	NA	2.809440666629568	30	0.6405139729193942	NA	NA	NA	NA	4.306820383853811	NA	NA	19.791655436080088	NA
Nodal_E162-Lefty1_E087+	EE	P4_FGF5	Nodal_E162-	Nodal_E162	-	E	Nodal	Lefty1_E087+	Lefty1_E087	+	E	Lefty1	0.09561276228168036	0.03534549761607237	0.17996265529031413	0.08472484558722267	FGF5	0.14195076686248143	0.1364067177373778	-0.7445336354907592	Rest	0.07556805763121519	48	0.08472469880792635	NA	NA	NA	NA	NA	NA	-0.9095421970026546	NA	NA	0.532353993581618	NA	NA
Pou5f1_E082+Nodal_E157-	EE	P4_FGF5	Pou5f1_E082+	Pou5f1_E082	+	E	Pou5f1	Nodal_E157-	Nodal_E157	-	E	Nodal	0.1926185239572107	0.16224913333428553	0.10385651557002898	0.14806010782038628	FGF5	0.14195076686248143	0.1364067177373778	0.06079234132484637	Rest	NA	NA	NA	0.09274137255164193	45	0.06619380168687787	NA	NA	NA	NA	-0.6141056594255067	NA	NA	0.6533347765671995	NA
E95-shuffled1_E95-shuffled1-Sox2_E180+	EE	P4_FGF5	E95-shuffled1_E95-shuffled1-	E95-shuffled1_E95-shuffled1	-	E	Controls	Sox2_E180+	Sox2_E180	+	E	Sox2	3.848860219648996	3.198235977171891	3.183556248527095	3.3966572371788937	FGF5	0.14195076686248143	0.1364067177373778	4.580653092511806	SingleControls	NA	NA	NA	2.809440666629568	30	0.6405139729193942	NA	NA	NA	NA	4.306820383853811	NA	NA	19.791655436080088	NA
RandomE5_RRandom5-Nodal_E160+	RE	P4_FGF5	RandomE5_RRandom5-	RandomE5_RRandom5	-	R	Controls	Nodal_E160+	Nodal_E160	+	E	Nodal	0.16233459686010843	0.12500804054324766	0.15417379161166772	0.14625807820711195	FGF5	0.14195076686248143	0.1364067177373778	0.043125667653933886	SingleControls	NA	NA	NA	0.14738014948071704	23	0.12298633595280753	NA	NA	NA	NA	0.054151579055882165	NA	NA	1.0382483500317787	NA
Tbx3_E205+Lefty1_E096+	EE	P4_FGF5	Tbx3_E205+	Tbx3_E205	+	E	Tbx3	Lefty1_E096+	Lefty1_E096	+	E	Lefty1	0.345916423785032	0.5042981428759814	0.267636213643735	0.36008177667336666	FGF5	0.14195076686248143	0.1364067177373778	1.3429339452570983	Rest	NA	NA	NA	0.24776318566849526	57	0.15567587488963647	NA	NA	NA	NA	0.8035711950329075	NA	NA	1.7454163238760267	NA
Nodal_E160-RandomE5_RRandom5+	ER	P4_FGF5	Nodal_E160-	Nodal_E160	-	E	Nodal	RandomE5_RRandom5+	RandomE5_RRandom5	+	R	Controls	0.3452242011905226	0.35060222219055415	0.1115294678372127	0.2381049966797668	FGF5	0.14195076686248143	0.1364067177373778	0.7462072531889454	SingleControls	0.2150202419092458	15	0.1712613228620531	NA	NA	NA	NA	NA	NA	0.5990818378991194	NA	NA	1.5147522388346966	NA	NA
Pou5f1_E078-Nodal_E162-	EE	P4_FGF5	Pou5f1_E078-	Pou5f1_E078	-	E	Pou5f1	Nodal_E162-	Nodal_E162	-	E	Nodal	0.2960518835913262	0.07559736648099415	0.14140420247675758	0.1468178761415875	FGF5	0.14195076686248143	0.1364067177373778	0.048636994490248206	Rest	0.11557186568997198	12	0.07169990372987521	0.09749815131432055	49	0.09158523396118344	1.0457156194095505	0.07111925014181109	0.8871812742856754	-0.2966004057715961	-0.541943874023831	0.8871812742856753	0.8141686603351378	0.6868448369058441	NA
Lefty1_E085+E27-shuffled2_E27-shuffled2+	EE	P4_FGF5	Lefty1_E085+	Lefty1_E085	+	E	Lefty1	E27-shuffled2_E27-shuffled2+	E27-shuffled2_E27-shuffled2	+	E	Controls	2.5582765331937765	2.777267042848614	2.955161763970472	2.7587697937857127	FGF5	0.14195076686248143	0.1364067177373778	4.280562527590016	SingleControls	2.319430687761572	30	0.8338532633947482	NA	NA	NA	NA	NA	NA	4.030308186259828	NA	NA	16.339684096307714	NA	NA
Nodal_E157+Tbx3_E208+	EE	P4_FGF5	Nodal_E157+	Nodal_E157	+	E	Nodal	Tbx3_E208+	Tbx3_E208	+	E	Tbx3	0.8948194192638957	1.3481395313258944	0.8589932238244503	1.0119366547284876	FGF5	0.14195076686248143	0.1364067177373778	2.8336564348616142	Rest	0.09446871302543101	51	0.07042011918568132	NA	NA	NA	NA	NA	NA	-0.5874821337839503	NA	NA	0.665503365099465	NA	NA
Sox2_E179+Otx2_E112-	EE	P4_FGF5	Sox2_E179+	Sox2_E179	+	E	Sox2	Otx2_E112-	Otx2_E112	-	E	Otx2	0.7490548172578277	0.6772850093186373	1.575281987802271	0.9279996033804263	FGF5	0.14195076686248143	0.1364067177373778	2.7087335457830957	Rest	NA	NA	NA	0.097681522196573	61	0.09797292344825272	NA	NA	NA	NA	-0.5392330554683386	NA	NA	0.6881366290271934	NA
Pou5f1_E084+RandomE3_RRandom3+	ER	P4_FGF5	Pou5f1_E084+	Pou5f1_E084	+	E	Pou5f1	RandomE3_RRandom3+	RandomE3_RRandom3	+	R	Controls	0.3428970003500979	0.2760310004231478	0.04509286741039897	0.1622095673648032	FGF5	0.14195076686248143	0.1364067177373778	0.19246827141938339	SingleControls	0.2474461499270687	8	0.31678029700933935	NA	NA	NA	NA	NA	NA	0.8017239521739695	NA	NA	1.7431829034554547	NA	NA
Tbx3_E209+Sox2_E182-	EE	P4_FGF5	Tbx3_E209+	Tbx3_E209	+	E	Tbx3	Sox2_E182-	Sox2_E182	-	E	Sox2	2.286928257715009	1.5851718903504757	1.5879048015092032	1.7921916725718188	FGF5	0.14195076686248143	0.1364067177373778	3.6582623919216033	Rest	0.7011284275435286	31	0.43500990341845885	NA	NA	NA	NA	NA	NA	2.3042880877242657	NA	NA	4.9392366314073195	NA	NA
Lefty1_E086+Otx2_E112+	EE	P4_FGF5	Lefty1_E086+	Lefty1_E086	+	E	Lefty1	Otx2_E112+	Otx2_E112	+	E	Otx2	0.6281776452371225	0.2724631005336639	0.3176245665058034	0.37882161595508806	FGF5	0.14195076686248143	0.1364067177373778	1.416128011859773	Rest	NA	NA	NA	0.097681522196573	61	0.09797292344825272	NA	NA	NA	NA	-0.5392330554683386	NA	NA	0.6881366290271934	NA
Fgf5_E037-Pou5f1_E081-	EE	P4_FGF5	Fgf5_E037-	Fgf5_E037	-	E	Fgf5	Pou5f1_E081-	Pou5f1_E081	-	E	Pou5f1	3.273697663351842	3.0688440403216837	1.8863536249570738	2.666114718575207	FGF5	0.14195076686248143	0.1364067177373778	4.231276310494728	Rest	NA	NA	NA	3.7432254645535448	41	0.8631281025992199	NA	NA	NA	NA	4.7208194001775245	NA	NA	26.369885470079172	NA
Sox2_E181+Pou5f1_E084-	EE	P4_FGF5	Sox2_E181+	Sox2_E181	+	E	Sox2	Pou5f1_E084-	Pou5f1_E084	-	E	Pou5f1	0.6297415157220758	0.481693849000679	0.5698660751784207	0.5570601303739667	FGF5	0.14195076686248143	0.1364067177373778	1.9724424208756637	Rest	0.03530539289130884	10	0.09695078784711034	NA	NA	NA	NA	NA	NA	-2.0074301661691214	NA	NA	0.24871576020094258	NA	NA
Tbx3_E207+E95-shuffled2_E95-shuffled2+	EE	P4_FGF5	Tbx3_E207+	Tbx3_E207	+	E	Tbx3	E95-shuffled2_E95-shuffled2+	E95-shuffled2_E95-shuffled2	+	E	Controls	0.3177178230970643	0.5221209710161455	0.49790110815845845	0.4354971020199033	FGF5	0.14195076686248143	0.1364067177373778	1.6172724755854848	SingleControls	0.1908649580250516	7	0.16673826361186436	NA	NA	NA	NA	NA	NA	0.42716161155437843	NA	NA	1.3445856069939874	NA	NA
E30-shuffled1_E30-shuffled1+Otx2_E115+	EE	P4_FGF5	E30-shuffled1_E30-shuffled1+	E30-shuffled1_E30-shuffled1	+	E	Controls	Otx2_E115+	Otx2_E115	+	E	Otx2	0.04149020049708799	0.6020131557763383	0.1502894631739634	0.15541514915502902	FGF5	0.14195076686248143	0.1364067177373778	0.13073649491362369	SingleControls	NA	NA	NA	0.1639261555675008	59	0.12470745826589706	NA	NA	NA	NA	0.20765542193942604	NA	NA	1.1548099329840789	NA
Nanog_E090-Klf2_E058-	EE	P4_FGF5	Nanog_E090-	Nanog_E090	-	E	Nanog	Klf2_E058-	Klf2_E058	-	E	Klf2	2.853567398155977	2.305436628514085	1.703670072368272	2.237908225881552	FGF5	0.14195076686248143	0.1364067177373778	3.978688326127804	Rest	NA	NA	NA	NA	NA	NA	NA	NA	NA	NA	NA	NA	NA	NA	NA
Lefty1_E094+Otx2_E112+	EE	P4_FGF5	Lefty1_E094+	Lefty1_E094	+	E	Lefty1	Otx2_E112+	Otx2_E112	+	E	Otx2	1.6271863628637775	1.3089211252863457	0.9189370982218419	1.250870026030464	FGF5	0.14195076686248143	0.1364067177373778	3.139469343301661	Rest	0.9251463657620591	22	0.38716214492227735	0.097681522196573	61	0.09797292344825272	0.5059192033944527	0.8808771210961507	0.9744114118395493	2.70429098693045	-0.5392330554683386	0.9744114118395494	6.517374905472115	0.6881366290271934	NA
Fgf5_E039-Lefty1_E093+	EE	P4_FGF5	Fgf5_E039-	Fgf5_E039	-	E	Fgf5	Lefty1_E093+	Lefty1_E093	+	E	Lefty1	1.458879836854451	0.7554956033604263	1.9845444129489702	1.29808788081178	FGF5	0.14195076686248143	0.1364067177373778	3.192925509302844	Rest	0.16130547202705464	14	0.08839608722884403	0.4225129312315756	7	0.2539206372557046	1.5547018842741447	0.4418676363961488	1.4349159183174445	0.18440473744424493	1.5736048535411546	1.4349159183174445	1.1363480141204423	2.976475158044734	NA
Sox2_E181-Sox2_E178+	EE	P4_FGF5	Sox2_E181-	Sox2_E181	-	E	Sox2	Sox2_E178+	Sox2_E178	+	E	Sox2	0.1916342746270419	0.26048724910655763	0.2797747675462449	0.2408182521813999	FGF5	0.14195076686248143	0.1364067177373778	0.7625540985163217	Sox2	0.03530539289130884	10	0.09695078784711034	0.11605298846100526	31	0.12155274957564992	4.677971989394172	0.009407614489832683	3.060591233900746	-2.0074301661691214	-0.2906069692153033	3.060591233900747	0.24871576020094258	0.8175580239973953	NA
Nanog_E090-Sox2_E179+	EE	P4_FGF5	Nanog_E090-	Nanog_E090	-	E	Nanog	Sox2_E179+	Sox2_E179	+	E	Sox2	2.622601116381237	3.0263683042374208	1.1149927701309947	2.068435697490932	FGF5	0.14195076686248143	0.1364067177373778	3.865077560391843	Rest	NA	NA	NA	NA	NA	NA	NA	NA	NA	NA	NA	NA	NA	NA	NA
Lefty1_E095-Lefty1_E096-	EE	P4_FGF5	Lefty1_E095-	Lefty1_E095	-	E	Lefty1	Lefty1_E096-	Lefty1_E096	-	E	Lefty1	0.050376351503667795	0.04099988394197296	0.21412519495464305	0.07618901691257338	FGF5	0.14195076686248143	0.1364067177373778	-0.8977356979875389	Lefty1	NA	NA	NA	0.24776318566849526	57	0.15567587488963647	NA	NA	NA	NA	0.8035711950329075	NA	NA	1.7454163238760267	NA
Tbx3_E206+E95-shuffled1_E95-shuffled1+	EE	P4_FGF5	Tbx3_E206+	Tbx3_E206	+	E	Tbx3	E95-shuffled1_E95-shuffled1+	E95-shuffled1_E95-shuffled1	+	E	Controls	0.022021662228746207	0.013178534124205594	0.2702730057182106	0.04280619491404897	FGF5	0.14195076686248143	0.1364067177373778	-1.7294991392476957	SingleControls	0.1379681340484492	40	0.07855940937786725	NA	NA	NA	NA	NA	NA	-0.04105555103502684	NA	NA	0.9719435625318565	NA	NA
Pou5f1_E080+Nanog_E074+	EE	P4_FGF5	Pou5f1_E080+	Pou5f1_E080	+	E	Pou5f1	Nanog_E074+	Nanog_E074	+	E	Nanog	2.547384422262118	3.694692495848891	1.288908138421582	2.297726066091864	FGF5	0.14195076686248143	0.1364067177373778	4.0167442626706915	Rest	NA	NA	NA	1.960238338353688	20	0.5244860669129919	NA	NA	NA	NA	3.787566529038085	NA	NA	13.809283187971229	NA
Nanog_E090-Klf2_E058+	EE	P4_FGF5	Nanog_E090-	Nanog_E090	-	E	Nanog	Klf2_E058+	Klf2_E058	+	E	Klf2	3.962688175258758	7.020865845563801	5.168200395101286	5.238898360802781	FGF5	0.14195076686248143	0.1364067177373778	5.205800924650211	Rest	NA	NA	NA	NA	NA	NA	NA	NA	NA	NA	NA	NA	NA	NA	NA
Tbx3_E206+Lefty1_E087-	EE	P4_FGF5	Tbx3_E206+	Tbx3_E206	+	E	Tbx3	Lefty1_E087-	Lefty1_E087	-	E	Lefty1	0.30348097478116215	0.4540536166750261	0.34376680096398277	0.36182689677536495	FGF5	0.14195076686248143	0.1364067177373778	1.3499090131948732	Rest	0.1379681340484492	40	0.07855940937786725	NA	NA	NA	NA	NA	NA	-0.04105555103502684	NA	NA	0.9719435625318565	NA	NA
Fgf5_E040+Pou5f1_E079+	EE	P4_FGF5	Fgf5_E040+	Fgf5_E040	+	E	Fgf5	Pou5f1_E079+	Pou5f1_E079	+	E	Pou5f1	0.4985243516059021	0.33362109395115525	0.6602896950640287	0.4788779050712271	FGF5	0.14195076686248143	0.1364067177373778	1.7542672296862736	Rest	0.5671194084393468	12	0.2478340364063725	0.09508486515307822	10	0.05591434799149885	-0.1195569117117714	0.5202535067299436	0.33410835752221074	1.9982618873016007	-0.5781030151375379	0.3341083575222108	3.9951838301004656	0.6698439695306064	NA
Pou5f1_E083-Sox2_E181+	EE	P4_FGF5	Pou5f1_E083-	Pou5f1_E083	-	E	Pou5f1	Sox2_E181+	Sox2_E181	+	E	Sox2	0.48266966341364764	0.41819881620812427	0.10822288178495752	0.27954429422720867	FGF5	0.14195076686248143	0.1364067177373778	0.9776862554755187	Rest	0.21152745886957336	22	0.1433882212294908	0	17	0.08908627601865649	2.0064009050428693	0.06957669200709193	Inf	0.575454312114436	-Inf	Inf	1.4901466441142668	0	NA
E95-shuffled1_E95-shuffled1-Nodal_E162-	EE	P4_FGF5	E95-shuffled1_E95-shuffled1-	E95-shuffled1_E95-shuffled1	-	E	Controls	Nodal_E162-	Nodal_E162	-	E	Nodal	0.07475839510569197	0.09048544737577839	0.017904520883540765	0.04947667096697433	FGF5	0.14195076686248143	0.1364067177373778	-1.5205703058775508	SingleControls	NA	NA	NA	0.09749815131432055	49	0.09158523396118344	NA	NA	NA	NA	-0.541943874023831	NA	NA	0.6868448369058441	NA
E27-shuffled3_E27-shuffled3-Nodal_E157+	EE	P4_FGF5	E27-shuffled3_E27-shuffled3-	E27-shuffled3_E27-shuffled3	-	E	Controls	Nodal_E157+	Nodal_E157	+	E	Nodal	0.06626146319565644	0.12770422416405008	0.1613260349589429	0.11093201837063724	FGF5	0.14195076686248143	0.1364067177373778	-0.3557148114904456	SingleControls	NA	NA	NA	0.09274137255164193	45	0.06619380168687787	NA	NA	NA	NA	-0.6141056594255067	NA	NA	0.6533347765671995	NA
Pou5f1_E076-Pou5f1_E083+	EE	P4_FGF5	Pou5f1_E076-	Pou5f1_E076	-	E	Pou5f1	Pou5f1_E083+	Pou5f1_E083	+	E	Pou5f1	1.283127534167301	1.2456917531387148	0.7546910494364671	1.0645103075435969	FGF5	0.14195076686248143	0.1364067177373778	2.90672737123898	Pou5f1	NA	NA	NA	0.188889540343504	16	0.21100775197898206	NA	NA	NA	NA	0.41215217250411557	NA	NA	1.3306693899476834	NA
Otx2_E115-Tbx3_E208+	EE	P4_FGF5	Otx2_E115-	Otx2_E115	-	E	Otx2	Tbx3_E208+	Tbx3_E208	+	E	Tbx3	0.8854321843336835	1.034150858133978	0.4197840758707289	0.7270903603588472	FGF5	0.14195076686248143	0.1364067177373778	2.3567440256289736	Rest	0.1770485554715097	65	0.12075160986903737	NA	NA	NA	NA	NA	NA	0.31875442994137004	NA	NA	1.2472532511432657	NA	NA
Klf2_E058-Nodal_E162-	EE	P4_FGF5	Klf2_E058-	Klf2_E058	-	E	Klf2	Nodal_E162-	Nodal_E162	-	E	Nodal	4.039164239250007	3.4130683451589423	2.807730021910203	3.38270361693838	FGF5	0.14195076686248143	0.1364067177373778	4.574714229664982	Rest	2.8778227169231103	6	1.4301719147694048	0.09749815131432055	49	0.09158523396118344	0.2556577155536553	2.8333701013749493	0.7751429315848622	4.341515172103951	-0.541943874023831	0.7751429315848625	20.273386192489383	0.6868448369058441	NA
Nanog_E065+Lefty1_E093-	EE	P4_FGF5	Nanog_E065+	Nanog_E065	+	E	Nanog	Lefty1_E093-	Lefty1_E093	-	E	Lefty1	2.3354296660648486	0.735652574661508	0.5960583335233045	1.0079587796042584	FGF5	0.14195076686248143	0.1364067177373778	2.8279740930566533	Rest	0	6	0.08669275026377997	0.4225129312315756	7	0.2539206372557046	1.8450442707556391	0.28056216436909415	Inf	-Inf	1.5736048535411546	Inf	0	2.976475158044734	NA
RandomE1_RRandom1-Otx2_E112+	RE	P4_FGF5	RandomE1_RRandom1-	RandomE1_RRandom1	-	R	Controls	Otx2_E112+	Otx2_E112	+	E	Otx2	0.12844185819517684	0.14823853854089067	0.1328676586060022	0.13625810002414082	FGF5	0.14195076686248143	0.1364067177373778	-0.05904864781937528	SingleControls	NA	NA	NA	0.097681522196573	61	0.09797292344825272	NA	NA	NA	NA	-0.5392330554683386	NA	NA	0.6881366290271934	NA
RandomE3_RRandom3-Sox2_E183+	RE	P4_FGF5	RandomE3_RRandom3-	RandomE3_RRandom3	-	R	Controls	Sox2_E183+	Sox2_E183	+	E	Sox2	1.0841640032236863	0.4632085946744775	0.06869436975076068	0.3255349174887306	FGF5	0.14195076686248143	0.1364067177373778	1.1974216549059626	SingleControls	NA	NA	NA	0.6031990544775792	16	0.5119065359096373	NA	NA	NA	NA	2.0872435241913556	NA	NA	4.249353968351183	NA
Klf2_E058-Sox2_E183-	EE	P4_FGF5	Klf2_E058-	Klf2_E058	-	E	Klf2	Sox2_E183-	Sox2_E183	-	E	Sox2	2.8297130963462758	3.2657791368255222	3.252936820575072	3.109340481704136	FGF5	0.14195076686248143	0.1364067177373778	4.453146056489336	Rest	2.8778227169231103	6	1.4301719147694048	0.6031990544775792	16	0.5119065359096373	-0.10283816771312619	3.3390710045382077	-1.9756126398059703	4.341515172103951	2.0872435241913556	-1.9756126398059703	20.273386192489383	4.249353968351183	NA
Nodal_E157+Pou5f1_E079-	EE	P4_FGF5	Nodal_E157+	Nodal_E157	+	E	Nodal	Pou5f1_E079-	Pou5f1_E079	-	E	Pou5f1	0.13097144374766775	0.17607569636931342	0.1666377161307998	0.15663294423001292	FGF5	0.14195076686248143	0.1364067177373778	0.141997040144738	Rest	0.09446871302543101	51	0.07042011918568132	0.09508486515307822	10	0.05591434799149885	1.7182689996001448	0.04760281131602781	1.3075821890662263	-0.5874821337839503	-0.5781030151375379	1.3075821890662263	0.665503365099465	0.6698439695306064	NA
Nanog_E088-Tbx3_E209+	EE	P4_FGF5	Nanog_E088-	Nanog_E088	-	E	Nanog	Tbx3_E209+	Tbx3_E209	+	E	Tbx3	2.747556734790908	1.4058158749444725	1.5951093059238493	1.8332506753205005	FGF5	0.14195076686248143	0.1364067177373778	3.690941522742494	Rest	NA	NA	NA	0.6085081664990295	28	0.2674614249437898	NA	NA	NA	NA	2.0998859818201003	NA	NA	4.286755048590459	NA
Otx2_E111-Fgf5_E037-	EE	P4_FGF5	Otx2_E111-	Otx2_E111	-	E	Otx2	Fgf5_E037-	Fgf5_E037	-	E	Fgf5	2.654341851052693	2.4960312793696122	2.5095560900001357	2.552316893259546	FGF5	0.14195076686248143	0.1364067177373778	4.168344915793694	Rest	1.9477987005860913	40	0.6628886518429608	0.09963621311308415	20	0.1540133945318488	0.42164985855076603	1.9054841468366939	0.9006114250980918	3.7783820386397653	-0.5106485479441633	0.9006114250980916	13.721649721505717	0.7019068323146812	NA
E27-shuffled1_E27-shuffled1-Lefty1_E085+	EE	P4_FGF5	E27-shuffled1_E27-shuffled1-	E27-shuffled1_E27-shuffled1	-	E	Controls	Lefty1_E085+	Lefty1_E085	+	E	Lefty1	2.6306312675771584	1.0285468720507938	1.103954232960468	1.4401632073039394	FGF5	0.14195076686248143	0.1364067177373778	3.3427697670714736	SingleControls	NA	NA	NA	1.9336525404466438	25	0.7543379249958095	NA	NA	NA	NA	3.767866031004936	NA	NA	13.621994323707465	NA
Nanog_E074-Fgf5_E039+	EE	P4_FGF5	Nanog_E074-	Nanog_E074	-	E	Nanog	Fgf5_E039+	Fgf5_E039	+	E	Fgf5	2.7305369022438533	2.201538763526755	1.749072444647215	2.1907562612561025	FGF5	0.14195076686248143	0.1364067177373778	3.9479664340795115	Rest	2.327523396833315	16	0.6800423786790813	0.09746591455522591	12	0.10149481043602161	-0.0595262346141873	2.2830385445260593	0.4550542771364105	4.035333122093409	-0.542420965150307	0.4550542771364098	16.39669477156235	0.6866177387378865	NA
Lefty1_E096-Nodal_E159+	EE	P4_FGF5	Lefty1_E096-	Lefty1_E096	-	E	Lefty1	Nodal_E159+	Nodal_E159	+	E	Nodal	3.096307226385077	3.3127218321917917	2.4486413696675973	2.928541613808677	FGF5	0.14195076686248143	0.1364067177373778	4.36671984682519	Rest	0.2404187157875846	58	0.1844124824058043	3.343322262817977	7	1.5540040099603427	-0.23297676821281668	3.44179021174308	-0.9512585945137407	0.7601585663988281	4.557819874940102	-0.9512585945137397	1.693676766258661	23.552688983053603	NA
Nodal_E157-Klf2_E057-	EE	P4_FGF5	Nodal_E157-	Nodal_E157	-	E	Nodal	Klf2_E057-	Klf2_E057	-	E	Klf2	0.6392255915906114	0.6829421833277454	0.5655637309845122	0.6273451542305227	FGF5	0.14195076686248143	0.1364067177373778	2.1438687638324967	Rest	0.09446871302543101	51	0.07042011918568132	0.2477208511874612	8	0.2292236446009019	1.6475378755783796	0.20023879735041078	1.9280262322048873	-0.5874821337839503	0.8033246654115596	1.9280262322048873	0.665503365099465	1.745118090326679	NA
Tbx3_E205+Fgf5_E039+	EE	P4_FGF5	Tbx3_E205+	Tbx3_E205	+	E	Tbx3	Fgf5_E039+	Fgf5_E039	+	E	Fgf5	0.2714800917518746	0.30687981380255996	0.7989422202851084	0.4052663644635544	FGF5	0.14195076686248143	0.1364067177373778	1.5134797992867872	Rest	NA	NA	NA	0.09746591455522591	12	0.10149481043602161	NA	NA	NA	NA	-0.542420965150307	NA	NA	0.6866177387378865	NA
Pou5f1_E081-Sox2_E179+	EE	P4_FGF5	Pou5f1_E081-	Pou5f1_E081	-	E	Pou5f1	Sox2_E179+	Sox2_E179	+	E	Sox2	3.434188434105097	3.1061936926707254	5.270023397624522	3.8307904791326037	FGF5	0.14195076686248143	0.1364067177373778	4.754179573216523	Rest	3.782700709750058	49	1.027194774307678	NA	NA	NA	NA	NA	NA	4.735954085652214	NA	NA	26.64797657214948	NA	NA
Otx2_E115+RandomE2_RRandom2+	ER	P4_FGF5	Otx2_E115+	Otx2_E115	+	E	Otx2	RandomE2_RRandom2+	RandomE2_RRandom2	+	R	Controls	0.35287360979874693	0.3368298157694395	0.4457752035428012	0.3755910241470266	FGF5	0.14195076686248143	0.1364067177373778	1.4037719429858477	SingleControls	0.1770485554715097	65	0.12075160986903737	NA	NA	NA	NA	NA	NA	0.31875442994137004	NA	NA	1.2472532511432657	NA	NA
Nodal_E156-Tbx3_E203-	EE	P4_FGF5	Nodal_E156-	Nodal_E156	-	E	Nodal	Tbx3_E203-	Tbx3_E203	-	E	Tbx3	1.7111548752042876	1.0370105448230695	1.9668758586564354	1.5168750702082867	FGF5	0.14195076686248143	0.1364067177373778	3.417639722065035	Rest	NA	NA	NA	0.3506258708944502	7	0.2895711477504529	NA	NA	NA	NA	1.3045418061589924	NA	NA	2.4700526713894284	NA
Sox2_E181+Otx2_E111-	EE	P4_FGF5	Sox2_E181+	Sox2_E181	+	E	Sox2	Otx2_E111-	Otx2_E111	-	E	Otx2	2.363531095807156	2.8223970589572893	1.259643235046097	2.0330231782147297	FGF5	0.14195076686248143	0.1364067177373778	3.8401641151558263	Rest	0.03530539289130884	10	0.09695078784711034	1.8824212823205468	23	0.5574504959949295	0.19517712902655523	1.7757759083493743	2.118467292790356	-2.0074301661691214	3.729126988534592	2.1184672927903563	0.24871576020094258	13.261085684335841	NA
Otx2_E110+Klf2_E058-	EE	P4_FGF5	Otx2_E110+	Otx2_E110	+	E	Otx2	Klf2_E058-	Klf2_E058	-	E	Klf2	3.0699908550171444	2.941054388670694	1.8704238290481376	2.5656262367951217	FGF5	0.14195076686248143	0.1364067177373778	4.175848464275179	Rest	0.09120015210368712	12	0.10530369139979269	NA	NA	NA	NA	NA	NA	-0.6382825073410032	NA	NA	0.6424773470370871	NA	NA
Nanog_E073+Pou5f1_E081-	EE	P4_FGF5	Nanog_E073+	Nanog_E073	+	E	Nanog	Pou5f1_E081-	Pou5f1_E081	-	E	Pou5f1	3.9319508769852103	3.7938802290792286	5.244075545406118	4.276812522818589	FGF5	0.14195076686248143	0.1364067177373778	4.913073418929725	Rest	NA	NA	NA	3.7432254645535448	41	0.8631281025992199	NA	NA	NA	NA	4.7208194001775245	NA	NA	26.369885470079172	NA
Lefty1_E085-Pou5f1_E078-	EE	P4_FGF5	Lefty1_E085-	Lefty1_E085	-	E	Lefty1	Pou5f1_E078-	Pou5f1_E078	-	E	Pou5f1	3.7588412240116114	3.2322829040476373	3.087265427761095	3.34743720408318	FGF5	0.14195076686248143	0.1364067177373778	4.559594443622395	Rest	2.319430687761572	30	0.8338532633947482	0.06563110536884481	14	0.08114320251570324	0.5775559610829536	2.2431110262679352	1.6422252638332417	4.030308186259828	-1.1129390064706735	1.642225263833241	16.339684096307714	0.46235118569261896	NA
E30-shuffled2_E30-shuffled2-Otx2_E112-	EE	P4_FGF5	E30-shuffled2_E30-shuffled2-	E30-shuffled2_E30-shuffled2	-	E	Controls	Otx2_E112-	Otx2_E112	-	E	Otx2	0.1117955950122378	0.07500709711068915	0.040813324549272195	0.06994816741304649	FGF5	0.14195076686248143	0.1364067177373778	-1.0210324774508361	SingleControls	NA	NA	NA	0.097681522196573	61	0.09797292344825272	NA	NA	NA	NA	-0.5392330554683386	NA	NA	0.6881366290271934	NA
Sox2_E179+Otx2_E111-	EE	P4_FGF5	Sox2_E179+	Sox2_E179	+	E	Sox2	Otx2_E111-	Otx2_E111	-	E	Otx2	2.571415167586826	1.4393064161295723	2.9961618873211164	2.2299591769356466	FGF5	0.14195076686248143	0.1364067177373778	3.9735547513994254	Rest	NA	NA	NA	1.8824212823205468	23	0.5574504959949295	NA	NA	NA	NA	3.729126988534592	NA	NA	13.261085684335841	NA
Lefty1_E096+E27-shuffled1_E27-shuffled1+	EE	P4_FGF5	Lefty1_E096+	Lefty1_E096	+	E	Lefty1	E27-shuffled1_E27-shuffled1+	E27-shuffled1_E27-shuffled1	+	E	Controls	0.2665272187232576	0.2814189732826762	0.19791089108882343	0.2457658552161247	FGF5	0.14195076686248143	0.1364067177373778	0.7918938499047969	SingleControls	0.2404187157875846	58	0.1844124824058043	NA	NA	NA	NA	NA	NA	0.7601585663988281	NA	NA	1.693676766258661	NA	NA
Tbx3_E208-Lefty1_E096-	EE	P4_FGF5	Tbx3_E208-	Tbx3_E208	-	E	Tbx3	Lefty1_E096-	Lefty1_E096	-	E	Lefty1	1.0120049878271193	1.1956358821077633	1.6188093157145598	1.2511971967284128	FGF5	0.14195076686248143	0.1364067177373778	3.1398466373582323	Rest	NA	NA	NA	0.24776318566849526	57	0.15567587488963647	NA	NA	NA	NA	0.8035711950329075	NA	NA	1.7454163238760267	NA
Sox2_E182-Tbx3_E207-	EE	P4_FGF5	Sox2_E182-	Sox2_E182	-	E	Sox2	Tbx3_E207-	Tbx3_E207	-	E	Tbx3	1.1439577552717983	0.7382458454032154	0.8892017170067242	0.908943936893571	FGF5	0.14195076686248143	0.1364067177373778	2.6788006696416464	Rest	NA	NA	NA	0.1918747289370247	11	0.08265523376673581	NA	NA	NA	NA	0.43477406940373486	NA	NA	1.3516991361019448	NA
Fgf5_E039+Lefty1_E085+	EE	P4_FGF5	Fgf5_E039+	Fgf5_E039	+	E	Fgf5	Lefty1_E085+	Lefty1_E085	+	E	Lefty1	2.250134407495215	1.151761246735245	0.8766112332033346	1.3145970437684913	FGF5	0.14195076686248143	0.1364067177373778	3.211158097784384	Rest	0.16130547202705464	14	0.08839608722884403	1.9336525404466438	25	0.7543379249958095	-0.5710766557288658	1.953007245611217	-0.7411126706647969	0.18440473744424493	3.767866031004936	-0.7411126706647972	1.1363480141204423	13.621994323707465	NA
Tbx3_E209-E30-shuffled2_E30-shuffled2+	EE	P4_FGF5	Tbx3_E209-	Tbx3_E209	-	E	Tbx3	E30-shuffled2_E30-shuffled2+	E30-shuffled2_E30-shuffled2	+	E	Controls	1.1782710876230824	0.5769610297988716	0.8846295910472433	0.8440815119290879	FGF5	0.14195076686248143	0.1364067177373778	2.571991681998647	SingleControls	0.7011284275435286	31	0.43500990341845885	NA	NA	NA	NA	NA	NA	2.3042880877242657	NA	NA	4.9392366314073195	NA	NA
Fgf5_E040-Tbx3_E203-	EE	P4_FGF5	Fgf5_E040-	Fgf5_E040	-	E	Fgf5	Tbx3_E203-	Tbx3_E203	-	E	Tbx3	1.9219820562275565	1.6126189282087813	1.8216012474288135	1.78064822969038	FGF5	0.14195076686248143	0.1364067177373778	3.6489399894614047	Rest	0.5671194084393468	12	0.2478340364063725	0.3506258708944502	7	0.2895711477504529	1.1986560613329296	0.7757945124713156	0.34613629600081186	1.9982618873016007	1.3045418061589924	0.34613629600081164	3.9951838301004656	2.4700526713894284	NA
Pou5f1_E083+Pou5f1_E080+	EE	P4_FGF5	Pou5f1_E083+	Pou5f1_E083	+	E	Pou5f1	Pou5f1_E080+	Pou5f1_E080	+	E	Pou5f1	0.3141054044307596	0.1734578088520058	0.06260827871857046	0.15053367916346128	FGF5	0.14195076686248143	0.1364067177373778	0.0846956568105453	Pou5f1	0.21152745886957336	22	0.1433882212294908	0.14758648908904293	11	0.17276708634657179	-0.5286932225443792	0.21716318109613486	-0.5469286672216829	0.575454312114436	0.05617001191779187	-0.5469286672216825	1.4901466441142668	1.0397019498459015	NA
Pou5f1_E076-Otx2_E112+	EE	P4_FGF5	Pou5f1_E076-	Pou5f1_E076	-	E	Pou5f1	Otx2_E112+	Otx2_E112	+	E	Otx2	0.8491305724507794	0.649821368294897	0.5196593810467642	0.6594204517766036	FGF5	0.14195076686248143	0.1364067177373778	2.215807989589921	Rest	NA	NA	NA	0.097681522196573	61	0.09797292344825272	NA	NA	NA	NA	-0.5392330554683386	NA	NA	0.6881366290271934	NA
Fgf5_E038-Lefty1_E096-	EE	P4_FGF5	Fgf5_E038-	Fgf5_E038	-	E	Fgf5	Lefty1_E096-	Lefty1_E096	-	E	Lefty1	0.5624272793523839	0.38927007065152475	0.8129241930374702	0.5624999392106796	FGF5	0.14195076686248143	0.1364067177373778	1.986462297444138	Rest	NA	NA	NA	0.24776318566849526	57	0.15567587488963647	NA	NA	NA	NA	0.8035711950329075	NA	NA	1.7454163238760267	NA
Tbx3_E208+Sox2_E181-	EE	P4_FGF5	Tbx3_E208+	Tbx3_E208	+	E	Tbx3	Sox2_E181-	Sox2_E181	-	E	Sox2	1.2020822885046774	0.7005738546186957	0.8236034386416217	0.8851878107813068	FGF5	0.14195076686248143	0.1364067177373778	2.6405929420938707	Rest	NA	NA	NA	0	17	0.08908627601865649	NA	NA	NA	NA	-Inf	NA	NA	0	NA
E6-shuffled3_E6-shuffled3-Klf2_E061+	EE	P4_FGF5	E6-shuffled3_E6-shuffled3-	E6-shuffled3_E6-shuffled3	-	E	Controls	Klf2_E061+	Klf2_E061	+	E	Klf2	0.059257827065247945	0.14636137306126806	0.032100007309097574	0.06529688187207258	FGF5	0.14195076686248143	0.1364067177373778	-1.1203046375916432	SingleControls	NA	NA	NA	0.31876441230402447	15	0.164841633045257	NA	NA	NA	NA	1.1670999290825532	NA	NA	2.245598381393994	NA
Nodal_E158-Nodal_E162-	EE	P4_FGF5	Nodal_E158-	Nodal_E158	-	E	Nodal	Nodal_E162-	Nodal_E162	-	E	Nodal	0.239820842049413	0.18218841813833034	0.15818938747668887	0.1904853927408709	FGF5	0.14195076686248143	0.1364067177373778	0.42428972677488974	Nodal	0.12778028525584967	25	0.1163673526978213	0.09749815131432055	49	0.09158523396118344	1.1928128295299516	0.08332766970768879	1.1179589783609687	-0.15172537756224802	-0.541943874023831	1.117958978360969	0.9001732648590776	0.6868448369058441	NA
Tbx3_E208+Lefty1_E085-	EE	P4_FGF5	Tbx3_E208+	Tbx3_E208	+	E	Tbx3	Lefty1_E085-	Lefty1_E085	-	E	Lefty1	5.546479105603137	1.8877115506347013	3.3476652976459733	3.2726408591918172	FGF5	0.14195076686248143	0.1364067177373778	4.5269927411000195	Rest	NA	NA	NA	1.9336525404466438	25	0.7543379249958095	NA	NA	NA	NA	3.767866031004936	NA	NA	13.621994323707465	NA
Nanog_E090-Sox2_E179-	EE	P4_FGF5	Nanog_E090-	Nanog_E090	-	E	Nanog	Sox2_E179-	Sox2_E179	-	E	Sox2	2.2984929799258094	2.721002066191171	0.5952094248864611	1.549817703674767	FGF5	0.14195076686248143	0.1364067177373778	3.4486359813027656	Rest	NA	NA	NA	NA	NA	NA	NA	NA	NA	NA	NA	NA	NA	NA	NA
E6-shuffled3_E6-shuffled3-Lefty1_E094-	EE	P4_FGF5	E6-shuffled3_E6-shuffled3-	E6-shuffled3_E6-shuffled3	-	E	Controls	Lefty1_E094-	Lefty1_E094	-	E	Lefty1	0.17278276345451926	0.47120200569006626	0.25877784317967734	0.27619228622012904	FGF5	0.14195076686248143	0.1364067177373778	0.9602823841264367	SingleControls	NA	NA	NA	0.8598291056505476	35	0.37606085818146007	NA	NA	NA	NA	2.5986593041317327	NA	NA	6.057234664209528	NA
Nanog_E074+Nodal_E159+	EE	P4_FGF5	Nanog_E074+	Nanog_E074	+	E	Nanog	Nodal_E159+	Nodal_E159	+	E	Nodal	1.372816908265743	2.814552053189936	1.5688632680445802	1.8233456271600281	FGF5	0.14195076686248143	0.1364067177373778	3.6831255115502834	Rest	2.327523396833315	16	0.6800423786790813	3.343322262817977	7	1.5540040099603427	-1.6004030859194616	5.52889489278881	-4.910027485483227	4.035333122093409	4.557819874940102	-4.910027485483227	16.39669477156235	23.552688983053603	NA
Nanog_E064-Klf2_E057+	EE	P4_FGF5	Nanog_E064-	Nanog_E064	-	E	Nanog	Klf2_E057+	Klf2_E057	+	E	Klf2	2.6175932412953835	1.9609116406496043	2.665575213585023	2.3917569367865825	FGF5	0.14195076686248143	0.1364067177373778	4.0746082344638515	Rest	1.6294684662900438	57	0.5732313188682032	0.2477208511874612	8	0.2292236446009019	0.46293677269646355	1.7352385506150236	-0.24965531596452278	3.520938885016815	0.8033246654115596	-0.24965531596452317	11.479109992189297	1.745118090326679	NA
Klf2_E061+Sox2_E179-	EE	P4_FGF5	Klf2_E061+	Klf2_E061	+	E	Klf2	Sox2_E179-	Sox2_E179	-	E	Sox2	2.849717336994693	1.6445144665959683	2.3886026380596572	2.236974998003967	FGF5	0.14195076686248143	0.1364067177373778	3.9780865838327895	Rest	0.5415771867991621	17	0.23915574442785836	NA	NA	NA	NA	NA	NA	1.9317763256569775	NA	NA	3.815246643393124	NA	NA
Lefty1_E094-Nanog_E088+	EE	P4_FGF5	Lefty1_E094-	Lefty1_E094	-	E	Lefty1	Nanog_E088+	Nanog_E088	+	E	Nanog	2.1172685368618365	2.0520369681789914	1.2719986125319054	1.7680013296915629	FGF5	0.14195076686248143	0.1364067177373778	3.6386568116762943	Rest	0.9251463657620591	22	0.38716214492227735	0.28227124720168445	6	0.3061627933779401	0.7306336579694392	1.0654668461012622	-0.0573257123179823	2.70429098693045	0.9916915370638266	-0.05732571231798245	6.517374905472115	1.9885151270450143	NA
Tbx3_E207+Nodal_E162-	EE	P4_FGF5	Tbx3_E207+	Tbx3_E207	+	E	Tbx3	Nodal_E162-	Nodal_E162	-	E	Nodal	0.23764142274950795	0.356463244620583	0.43787623896682354	0.3335001955762155	FGF5	0.14195076686248143	0.1364067177373778	1.2322969644834818	Rest	0.1908649580250516	7	0.16673826361186436	0.09749815131432055	49	0.09158523396118344	1.1876504303402955	0.14641234247689072	1.3470792269529344	0.42716161155437843	-0.541943874023831	1.3470792269529346	1.3445856069939874	0.6868448369058441	NA
Sox2_E182+Nodal_E159-	EE	P4_FGF5	Sox2_E182+	Sox2_E182	+	E	Sox2	Nodal_E159-	Nodal_E159	-	E	Nodal	3.4477614710436164	3.5693387068851155	3.1741340423347615	3.3929965042040924	FGF5	0.14195076686248143	0.1364067177373778	4.57909739555827	Rest	NA	NA	NA	3.343322262817977	7	1.5540040099603427	NA	NA	NA	NA	4.557819874940102	NA	NA	23.552688983053603	NA
Nodal_E159+Nodal_E157+	EE	P4_FGF5	Nodal_E159+	Nodal_E159	+	E	Nodal	Nodal_E157+	Nodal_E157	+	E	Nodal	3.194638553419711	2.608799547061828	1.7983671363297178	2.4655487772355706	FGF5	0.14195076686248143	0.1364067177373778	4.11844624662249	Nodal	NA	NA	NA	0.09274137255164193	45	0.06619380168687787	NA	NA	NA	NA	-0.6141056594255067	NA	NA	0.6533347765671995	NA
Pou5f1_E082-Lefty1_E085-	EE	P4_FGF5	Pou5f1_E082-	Pou5f1_E082	-	E	Pou5f1	Lefty1_E085-	Lefty1_E085	-	E	Lefty1	2.88858703044561	2.400911486748896	3.480276140013676	2.8899595903829853	FGF5	0.14195076686248143	0.1364067177373778	4.347586771919405	Rest	NA	NA	NA	1.9336525404466438	25	0.7543379249958095	NA	NA	NA	NA	3.767866031004936	NA	NA	13.621994323707465	NA
E95-shuffled1_E95-shuffled1+Tbx3_E206+	EE	P4_FGF5	E95-shuffled1_E95-shuffled1+	E95-shuffled1_E95-shuffled1	+	E	Controls	Tbx3_E206+	Tbx3_E206	+	E	Tbx3	0.10624694674467046	0.21164264737087377	0.13439984590846987	0.14457930681410655	FGF5	0.14195076686248143	0.1364067177373778	0.026470435643087094	SingleControls	NA	NA	NA	0.1806469961181143	76	0.08869290444010582	NA	NA	NA	NA	0.3477826221951303	NA	NA	1.2726031715849826	NA
Nodal_E159+Sox2_E183+	EE	P4_FGF5	Nodal_E159+	Nodal_E159	+	E	Nodal	Sox2_E183+	Sox2_E183	+	E	Sox2	3.7341520950697813	5.009294056465071	8.04636394513339	5.319319385961618	FGF5	0.14195076686248143	0.1364067177373778	5.227779114686425	Rest	NA	NA	NA	0.6031990544775792	16	0.5119065359096373	NA	NA	NA	NA	2.0872435241913556	NA	NA	4.249353968351183	NA
Tbx3_E207-Klf2_E061-	EE	P4_FGF5	Tbx3_E207-	Tbx3_E207	-	E	Tbx3	Klf2_E061-	Klf2_E061	-	E	Klf2	2.6124328809038024	1.675990360770571	0.610292678793864	1.3876659737302053	FGF5	0.14195076686248143	0.1364067177373778	3.2891977892554594	Rest	0.1908649580250516	7	0.16673826361186436	0.31876441230402447	15	0.164841633045257	1.9161432088311832	0.36767860346659464	1.6949362486185275	0.42716161155437843	1.1670999290825532	1.6949362486185275	1.3445856069939874	2.245598381393994	NA
Nodal_E158-E95-shuffled2_E95-shuffled2+	EE	P4_FGF5	Nodal_E158-	Nodal_E158	-	E	Nodal	E95-shuffled2_E95-shuffled2+	E95-shuffled2_E95-shuffled2	+	E	Controls	0.0640146606464959	0.1188996634317216	0.1630724156478367	0.1074682538453943	FGF5	0.14195076686248143	0.1364067177373778	-0.4014800927758174	SingleControls	0.12778028525584967	25	0.1163673526978213	NA	NA	NA	NA	NA	NA	-0.15172537756224802	NA	NA	0.9001732648590776	NA	NA
Nanog_E074-Pou5f1_E083+	EE	P4_FGF5	Nanog_E074-	Nanog_E074	-	E	Nanog	Pou5f1_E083+	Pou5f1_E083	+	E	Pou5f1	3.245305576170685	4.672482287345352	1.5259270377189706	2.849567896432773	FGF5	0.14195076686248143	0.1364067177373778	4.327280619985382	Rest	2.327523396833315	16	0.6800423786790813	0.188889540343504	16	0.21100775197898206	0.26314239656043714	2.374462170314337	-0.12020467461214226	4.035333122093409	0.41215217250411557	-0.12020467461214218	16.39669477156235	1.3306693899476834	NA
Tbx3_E205+Nanog_E064+	EE	P4_FGF5	Tbx3_E205+	Tbx3_E205	+	E	Tbx3	Nanog_E064+	Nanog_E064	+	E	Nanog	2.7640790273604234	2.6903957162446335	3.047039837050491	2.8297511836669558	FGF5	0.14195076686248143	0.1364067177373778	4.317212656253229	Rest	NA	NA	NA	1.3643463739302961	54	0.5568270961637332	NA	NA	NA	NA	3.264747407503022	NA	NA	9.611405447721483	NA
Lefty1_E095-Nanog_E074-	EE	P4_FGF5	Lefty1_E095-	Lefty1_E095	-	E	Lefty1	Nanog_E074-	Nanog_E074	-	E	Nanog	2.1860707471519834	2.9961933959457485	1.8829019995675829	2.3104004330196206	FGF5	0.14195076686248143	0.1364067177373778	4.024680369644128	Rest	NA	NA	NA	1.960238338353688	20	0.5244860669129919	NA	NA	NA	NA	3.787566529038085	NA	NA	13.809283187971229	NA
Pou5f1_E079-Pou5f1_E076+	EE	P4_FGF5	Pou5f1_E079-	Pou5f1_E079	-	E	Pou5f1	Pou5f1_E076+	Pou5f1_E076	+	E	Pou5f1	0.27723866636839617	0.679610047791401	0.28021996176462216	0.37514936921343717	FGF5	0.14195076686248143	0.1364067177373778	1.402074489480975	Pou5f1	0.02666210214710029	16	0.06946789557759968	NA	NA	NA	NA	NA	NA	-2.4125282050846435	NA	NA	0.18782640443872986	NA	NA
Otx2_E115+Sox2_E182+	EE	P4_FGF5	Otx2_E115+	Otx2_E115	+	E	Otx2	Sox2_E182+	Sox2_E182	+	E	Sox2	0.926483746800359	0.9786196344635982	0.6140568861634401	0.8226594899553364	FGF5	0.14195076686248143	0.1364067177373778	2.5349047599615164	Rest	0.1770485554715097	65	0.12075160986903737	NA	NA	NA	NA	NA	NA	0.31875442994137004	NA	NA	1.2472532511432657	NA	NA
RandomE4_RRandom4-Pou5f1_E081-	RE	P4_FGF5	RandomE4_RRandom4-	RandomE4_RRandom4	-	R	Controls	Pou5f1_E081-	Pou5f1_E081	-	E	Pou5f1	3.8241626160807782	4.8128460280604655	4.670827907866015	4.4134417129181625	FGF5	0.14195076686248143	0.1364067177373778	4.9584415964961694	SingleControls	NA	NA	NA	3.7432254645535448	41	0.8631281025992199	NA	NA	NA	NA	4.7208194001775245	NA	NA	26.369885470079172	NA
Lefty1_E093-Pou5f1_E081-	EE	P4_FGF5	Lefty1_E093-	Lefty1_E093	-	E	Lefty1	Pou5f1_E081-	Pou5f1_E081	-	E	Pou5f1	4.388410077580082	3.5328639211084005	3.2837199391871144	3.70623888095512	FGF5	0.14195076686248143	0.1364067177373778	4.706493323365988	Rest	0.648405375928254	6	0.28419983598812426	3.7432254645535448	41	0.8631281025992199	-0.19739836425081173	4.249680073619317	-2.205831486125949	2.1915054093144124	4.7208194001775245	-2.2058314861259487	4.567818760404542	26.369885470079172	NA
Nodal_E159+Otx2_E111-	EE	P4_FGF5	Nodal_E159+	Nodal_E159	+	E	Nodal	Otx2_E111-	Otx2_E111	-	E	Otx2	2.546198501153643	3.770118581680738	3.482194586866333	3.2213167798434412	FGF5	0.14195076686248143	0.1364067177373778	4.5041879922486485	Rest	NA	NA	NA	1.8824212823205468	23	0.5574504959949295	NA	NA	NA	NA	3.729126988534592	NA	NA	13.261085684335841	NA
E6-shuffled1_E6-shuffled1-Otx2_E112+	EE	P4_FGF5	E6-shuffled1_E6-shuffled1-	E6-shuffled1_E6-shuffled1	-	E	Controls	Otx2_E112+	Otx2_E112	+	E	Otx2	0.12747154482408862	0	0.08454912639449806	0	FGF5	0.14195076686248143	0.1364067177373778	-Inf	SingleControls	NA	NA	NA	0.097681522196573	61	0.09797292344825272	NA	NA	NA	NA	-0.5392330554683386	NA	NA	0.6881366290271934	NA
Nanog_E065+Nodal_E159-	EE	P4_FGF5	Nanog_E065+	Nanog_E065	+	E	Nanog	Nodal_E159-	Nodal_E159	-	E	Nodal	3.2047819294114235	3.690428787045822	1.186927061067784	2.4123099861008335	FGF5	0.14195076686248143	0.1364067177373778	4.086952759929191	Rest	0	6	0.08669275026377997	3.343322262817977	7	1.5540040099603427	-0.40827479288386787	3.2013714959554953	Inf	-Inf	4.557819874940102	Inf	0	23.552688983053603	NA
Otx2_E108-RandomE5_RRandom5+	ER	P4_FGF5	Otx2_E108-	Otx2_E108	-	E	Otx2	RandomE5_RRandom5+	RandomE5_RRandom5	+	R	Controls	1.0791020525447808	0.33534111267631317	0.4070731109822907	0.528129684640036	FGF5	0.14195076686248143	0.1364067177373778	1.8955015904247314	SingleControls	0.5670224664290398	8	0.27219466820633326	NA	NA	NA	NA	NA	NA	1.998015255445457	NA	NA	3.994500903107891	NA	NA
Nodal_E159+Nodal_E158-	EE	P4_FGF5	Nodal_E159+	Nodal_E159	+	E	Nodal	Nodal_E158-	Nodal_E158	-	E	Nodal	2.4367510480675176	2.934374706701702	2.0500615914389053	2.447360128426767	FGF5	0.14195076686248143	0.1364067177373778	4.107763861164019	Nodal	NA	NA	NA	0.1957183565212968	35	0.10265932412779337	NA	NA	NA	NA	0.46338843041718053	NA	NA	1.378776323983541	NA
Nanog_E064+E30-shuffled2_E30-shuffled2+	EE	P4_FGF5	Nanog_E064+	Nanog_E064	+	E	Nanog	E30-shuffled2_E30-shuffled2+	E30-shuffled2_E30-shuffled2	+	E	Controls	2.696069194529741	1.5035148637825604	2.2682472342774522	2.0949631265719466	FGF5	0.14195076686248143	0.1364067177373778	3.8834623031987787	SingleControls	1.6294684662900438	57	0.5732313188682032	NA	NA	NA	NA	NA	NA	3.520938885016815	NA	NA	11.479109992189297	NA	NA
Nodal_E162+Nodal_E159+	EE	P4_FGF5	Nodal_E162+	Nodal_E162	+	E	Nodal	Nodal_E159+	Nodal_E159	+	E	Nodal	3.032899733092413	2.176788677055082	2.9951208673144407	2.7041424044165807	FGF5	0.14195076686248143	0.1364067177373778	4.251708580137375	Nodal	0.07556805763121519	48	0.08472469880792635	3.343322262817977	7	1.5540040099603427	-0.27717793295579796	3.2769395535867103	0.603430902199927	-0.9095421970026546	4.557819874940102	0.6034309021999276	0.532353993581618	23.552688983053603	NA
Nodal_E156-Tbx3_E209-	EE	P4_FGF5	Nodal_E156-	Nodal_E156	-	E	Nodal	Tbx3_E209-	Tbx3_E209	-	E	Tbx3	2.112536737061568	2.073583149339351	1.5260798542618543	1.8837979853977236	FGF5	0.14195076686248143	0.1364067177373778	3.730181713525092	Rest	NA	NA	NA	0.6085081664990295	28	0.2674614249437898	NA	NA	NA	NA	2.0998859818201003	NA	NA	4.286755048590459	NA
RandomE4_RRandom4-Tbx3_E209+	RE	P4_FGF5	RandomE4_RRandom4-	RandomE4_RRandom4	-	R	Controls	Tbx3_E209+	Tbx3_E209	+	E	Tbx3	0.7811778441028571	0.7788113923514791	0.8938207806732907	0.8162268686111029	FGF5	0.14195076686248143	0.1364067177373778	2.5235795591367105	SingleControls	NA	NA	NA	0.6085081664990295	28	0.2674614249437898	NA	NA	NA	NA	2.0998859818201003	NA	NA	4.286755048590459	NA
Otx2_E110+Sox2_E180-	EE	P4_FGF5	Otx2_E110+	Otx2_E110	+	E	Otx2	Sox2_E180-	Sox2_E180	-	E	Sox2	2.657904263503133	2.653658682257432	1.9920778420048253	2.413034699021361	FGF5	0.14195076686248143	0.1364067177373778	4.087386113321581	Rest	0.09120015210368712	12	0.10530369139979269	2.809440666629568	30	0.6405139729193942	-0.19313471273604152	2.7586900518707735	0.418848236808773	-0.6382825073410032	4.306820383853811	0.41884823680877314	0.6424773470370871	19.791655436080088	NA
Pou5f1_E080+Fgf5_E036+	EE	P4_FGF5	Pou5f1_E080+	Pou5f1_E080	+	E	Pou5f1	Fgf5_E036+	Fgf5_E036	+	E	Fgf5	0.38841947165584145	0.5654580225070449	0.3025457171854251	0.40503957396017914	FGF5	0.14195076686248143	0.1364067177373778	1.5126722288925232	Rest	NA	NA	NA	NA	NA	NA	NA	NA	NA	NA	NA	NA	NA	NA	NA
Nodal_E159-Klf2_E061+	EE	P4_FGF5	Nodal_E159-	Nodal_E159	-	E	Nodal	Klf2_E061+	Klf2_E061	+	E	Klf2	3.249845051284141	3.0611299429437953	5.977807819531786	3.903271761919886	FGF5	0.14195076686248143	0.1364067177373778	4.781221364581734	Rest	NA	NA	NA	0.31876441230402447	15	0.164841633045257	NA	NA	NA	NA	1.1670999290825532	NA	NA	2.245598381393994	NA
Klf2_E058-Nanog_E088-	EE	P4_FGF5	Klf2_E058-	Klf2_E058	-	E	Klf2	Nanog_E088-	Nanog_E088	-	E	Nanog	3.016942170309424	4.131852489181092	6.347122692268835	4.293019842593571	FGF5	0.14195076686248143	0.1364067177373778	4.918530292937356	Rest	2.8778227169231103	6	1.4301719147694048	0.28227124720168445	6	0.3061627933779401	0.5083315841718524	3.0181431972623134	-0.41467641623042134	4.341515172103951	0.9916915370638266	-0.41467641623042173	20.273386192489383	1.9885151270450143	NA
Tbx3_E206-E30-shuffled3_E30-shuffled3+	EE	P4_FGF5	Tbx3_E206-	Tbx3_E206	-	E	Tbx3	E30-shuffled3_E30-shuffled3+	E30-shuffled3_E30-shuffled3	+	E	Controls	0.18022923498853677	0.20616034340203251	0.17975431451320178	0.1883229421486736	FGF5	0.14195076686248143	0.1364067177373778	0.40781812175786114	SingleControls	0.1379681340484492	40	0.07855940937786725	NA	NA	NA	NA	NA	NA	-0.04105555103502684	NA	NA	0.9719435625318565	NA	NA
Lefty1_E085+Otx2_E109-	EE	P4_FGF5	Lefty1_E085+	Lefty1_E085	+	E	Lefty1	Otx2_E109-	Otx2_E109	-	E	Otx2	2.9811628868338618	2.2710593441502995	2.4772981035816453	2.559749614701308	FGF5	0.14195076686248143	0.1364067177373778	4.172540149914321	Rest	2.319430687761572	30	0.8338532633947482	0.07874585053244765	12	0.07407576248117785	0.18209125835455897	2.256225771431538	0.9923467980026368	4.030308186259828	-0.8501148343481436	0.9923467980026365	16.339684096307714	0.5547405785326597	NA
Nodal_E157+Pou5f1_E082-	EE	P4_FGF5	Nodal_E157+	Nodal_E157	+	E	Nodal	Pou5f1_E082-	Pou5f1_E082	-	E	Pou5f1	0.24440481900657804	0.2644510720633167	0.1606106902677042	0.21814395452117907	FGF5	0.14195076686248143	0.1364067177373778	0.6198898495206823	Rest	0.09446871302543101	51	0.07042011918568132	NA	NA	NA	NA	NA	NA	-0.5874821337839503	NA	NA	0.665503365099465	NA	NA
Tbx3_E206-E27-shuffled2_E27-shuffled2-	EE	P4_FGF5	Tbx3_E206-	Tbx3_E206	-	E	Tbx3	E27-shuffled2_E27-shuffled2-	E27-shuffled2_E27-shuffled2	-	E	Controls	0.37637404572361355	0.30946278560745416	0.16015596423298656	0.26521031098714487	FGF5	0.14195076686248143	0.1364067177373778	0.9017462234303013	SingleControls	0.1379681340484492	40	0.07855940937786725	NA	NA	NA	NA	NA	NA	-0.04105555103502684	NA	NA	0.9719435625318565	NA	NA
Lefty1_E095-Nodal_E162-	EE	P4_FGF5	Lefty1_E095-	Lefty1_E095	-	E	Lefty1	Nodal_E162-	Nodal_E162	-	E	Nodal	0.030449705797772533	0.35248761245661103	0.5010318601155441	0.17519865496931974	FGF5	0.14195076686248143	0.1364067177373778	0.303601056186128	Rest	NA	NA	NA	0.09749815131432055	49	0.09158523396118344	NA	NA	NA	NA	-0.541943874023831	NA	NA	0.6868448369058441	NA
Nodal_E162-Pou5f1_E077+	EE	P4_FGF5	Nodal_E162-	Nodal_E162	-	E	Nodal	Pou5f1_E077+	Pou5f1_E077	+	E	Pou5f1	0.22816702665886676	0.38499891848316775	0.11478184431737919	0.2160371952880507	FGF5	0.14195076686248143	0.1364067177373778	0.6058890807016243	Rest	0.07556805763121519	48	0.08472469880792635	0.08758592050408957	12	0.08570610513126113	3.34892503790012	0.02120321127282332	2.2120510413033996	-0.9095421970026546	-0.6966197635991209	2.2120510413033996	0.532353993581618	0.6170161841319305	NA
Tbx3_E208-Nodal_E159-	EE	P4_FGF5	Tbx3_E208-	Tbx3_E208	-	E	Tbx3	Nodal_E159-	Nodal_E159	-	E	Nodal	3.2705094937547625	3.6252027390945427	3.111478434720999	3.3289313283460955	FGF5	0.14195076686248143	0.1364067177373778	4.55159656172013	Rest	NA	NA	NA	3.343322262817977	7	1.5540040099603427	NA	NA	NA	NA	4.557819874940102	NA	NA	23.552688983053603	NA
Nanog_E065+Pou5f1_E084-	EE	P4_FGF5	Nanog_E065+	Nanog_E065	+	E	Nanog	Pou5f1_E084-	Pou5f1_E084	-	E	Pou5f1	0.6255861809466307	0.3243789310070557	0.19560659961200538	0.3411204553992147	FGF5	0.14195076686248143	0.1364067177373778	1.2648906262496844	Rest	0	6	0.08669275026377997	NA	NA	NA	NA	NA	NA	-Inf	NA	NA	0	NA	NA
Nanog_E088-Nodal_E159-	EE	P4_FGF5	Nanog_E088-	Nanog_E088	-	E	Nanog	Nodal_E159-	Nodal_E159	-	E	Nodal	3.4255538820535607	2.771334443762362	2.253824859842875	2.7761737012397916	FGF5	0.14195076686248143	0.1364067177373778	4.289635290030678	Rest	NA	NA	NA	3.343322262817977	7	1.5540040099603427	NA	NA	NA	NA	4.557819874940102	NA	NA	23.552688983053603	NA
E27-shuffled2_E27-shuffled2+Otx2_E112+	EE	P4_FGF5	E27-shuffled2_E27-shuffled2+	E27-shuffled2_E27-shuffled2	+	E	Controls	Otx2_E112+	Otx2_E112	+	E	Otx2	0.08691216026278505	0.2770076192382039	0.4174311154562648	0.21580045662117092	FGF5	0.14195076686248143	0.1364067177373778	0.6043072745140471	SingleControls	NA	NA	NA	0.097681522196573	61	0.09797292344825272	NA	NA	NA	NA	-0.5392330554683386	NA	NA	0.6881366290271934	NA
Tbx3_E207-Otx2_E110-	EE	P4_FGF5	Tbx3_E207-	Tbx3_E207	-	E	Tbx3	Otx2_E110-	Otx2_E110	-	E	Otx2	0.1609222403649924	0.07613031081435823	0.19921898117950756	0.13463814804900526	FGF5	0.14195076686248143	0.1364067177373778	-0.07630340536194628	Rest	0.1908649580250516	7	0.16673826361186436	0	14	0.07456831581925219	1.4607622466742574	0.048914191162570175	Inf	0.42716161155437843	-Inf	Inf	1.3445856069939874	0	NA
Otx2_E112+Nanog_E071+	EE	P4_FGF5	Otx2_E112+	Otx2_E112	+	E	Otx2	Nanog_E071+	Nanog_E071	+	E	Nanog	0.7399831124091585	0.7385456498537192	0.3338800458195104	0.5671917071774834	FGF5	0.14195076686248143	0.1364067177373778	1.998445796336216	Rest	0.20458091627872743	30	0.17361295485018435	NA	NA	NA	NA	NA	NA	0.5272809308773606	NA	NA	1.4412103632868756	NA	NA
E95-shuffled1_E95-shuffled1-Lefty1_E094+	EE	P4_FGF5	E95-shuffled1_E95-shuffled1-	E95-shuffled1_E95-shuffled1	-	E	Controls	Lefty1_E094+	Lefty1_E094	+	E	Lefty1	0.6062260472335773	0.92379148067541506	0.3156476482529334	0.5612250333097478	FGF5	0.14195076686248143	0.1364067177373778	1.9831887184901804	SingleControls	NA	NA	NA	0.8598291056505476	35	0.37606085818146007	NA	NA	NA	NA	2.5986593041317327	NA	NA	6.057234664209528	NA
Tbx3_E207-Nodal_E159-	EE	P4_FGF5	Tbx3_E207-	Tbx3_E207	-	E	Tbx3	Nodal_E159-	Nodal_E159	-	E	Nodal	3.9935875235097362	4.3238489712911115	6.74134348893016	4.882700204900113	FGF5	0.14195076686248143	0.1364067177373778	5.104216651928516	Rest	0.1908649580250516	7	0.16673826361186436	3.343322262817977	7	1.5540040099603427	0.5254424643425241	3.392236453980547	0.11923516543403527	0.42716161155437843	4.557819874940102	0.11923516543403512	1.3445856069939874	23.552688983053603	NA
Otx2_E111+Nanog_E088-	EE	P4_FGF5	Otx2_E111+	Otx2_E111	+	E	Otx2	Nanog_E088-	Nanog_E088	-	E	Nanog	2.9465430270111916	3.36131287281021	3.9435960785844997	3.3929025335080247	FGF5	0.14195076686248143	0.1364067177373778	4.579057438860871	Rest	1.9477987005860913	40	0.6628886518429608	0.28227124720168445	6	0.3061627933779401	0.700315929817608	2.088119180925294	-0.19101613684272142	3.7783820386397653	0.9916915370638266	-0.191016136842721	13.721649721505717	1.9885151270450143	NA
Nodal_E157+Fgf5_E038+	EE	P4_FGF5	Nodal_E157+	Nodal_E157	+	E	Nodal	Fgf5_E038+	Fgf5_E038	+	E	Fgf5	0.19314101215554239	0.1873517929108742	0.38967701456545556	0.2415900527382731	FGF5	0.14195076686248143	0.1364067177373778	0.767170411190196	Rest	0.09446871302543101	51	0.07042011918568132	NA	NA	NA	NA	NA	NA	-0.5874821337839503	NA	NA	0.665503365099465	NA	NA
Nanog_E064-RandomE3_RRandom3+	ER	P4_FGF5	Nanog_E064-	Nanog_E064	-	E	Nanog	RandomE3_RRandom3+	RandomE3_RRandom3	+	R	Controls	1.6003742446196574	1.4189746014215456	1.428328885026834	1.4802717971505743	FGF5	0.14195076686248143	0.1364067177373778	3.3823995496597665	SingleControls	1.6294684662900438	57	0.5732313188682032	NA	NA	NA	NA	NA	NA	3.520938885016815	NA	NA	11.479109992189297	NA	NA
Fgf5_E040+E6-shuffled2_E6-shuffled2+	EE	P4_FGF5	Fgf5_E040+	Fgf5_E040	+	E	Fgf5	E6-shuffled2_E6-shuffled2+	E6-shuffled2_E6-shuffled2	+	E	Controls	0.29121754789123605	0.30498839855002813	0.5251858394033986	0.35997412879604607	FGF5	0.14195076686248143	0.1364067177373778	1.3425025813622953	SingleControls	0.5671194084393468	12	0.2478340364063725	NA	NA	NA	NA	NA	NA	1.9982618873016007	NA	NA	3.9951838301004656	NA	NA
Nodal_E157-E46-shuffled2_E46-shuffled2+	EE	P4_FGF5	Nodal_E157-	Nodal_E157	-	E	Nodal	E46-shuffled2_E46-shuffled2+	E46-shuffled2_E46-shuffled2	+	E	Controls	0.15990882823779537	0.1346080665185245	1.3780708228744547	0.30955537899893487	FGF5	0.14195076686248143	0.1364067177373778	1.124806885561748	SingleControls	0.09446871302543101	51	0.07042011918568132	NA	NA	NA	NA	NA	NA	-0.5874821337839503	NA	NA	0.665503365099465	NA	NA
Pou5f1_E082+Lefty1_E093-	EE	P4_FGF5	Pou5f1_E082+	Pou5f1_E082	+	E	Pou5f1	Lefty1_E093-	Lefty1_E093	-	E	Lefty1	1.4376410687803798	0.45504248516474083	4.807950802902616	1.4651681773483383	FGF5	0.14195076686248143	0.1364067177373778	3.3676037238657104	Rest	NA	NA	NA	0.4225129312315756	7	0.2539206372557046	NA	NA	NA	NA	1.5736048535411546	NA	NA	2.976475158044734	NA
Sox2_E178+Otx2_E108+	EE	P4_FGF5	Sox2_E178+	Sox2_E178	+	E	Sox2	Otx2_E108+	Otx2_E108	+	E	Otx2	2.1667631845527118	1.0524096950622337	3.71645392559306	2.0388018252929996	FGF5	0.14195076686248143	0.1364067177373778	3.844259001882378	Rest	0.18461274238582517	32	0.16331637807453225	0.11815739613480651	9	0.18457001909853962	3.6642084465987046	0.16081937165815025	3.729828214838759	0.37911149149649376	-0.26468070445287517	3.7298282148387596	1.3005406484677442	0.8323829363266112	0.7751225518462808
Tbx3_E207-Otx2_E114+	EE	P4_FGF5	Tbx3_E207-	Tbx3_E207	-	E	Tbx3	Otx2_E114+	Otx2_E114	+	E	Otx2	0.4615047862597945	0.4575106444393821	0.5108702809272904	0.4760245492023685	FGF5	0.14195076686248143	0.1364067177373778	1.7456453341294533	Rest	0.1908649580250516	7	0.16673826361186436	0.11792176546334678	14	0.15715576318328245	1.5126057239590789	0.16683595662591694	1.5860443365615091	0.42716161155437843	-0.26756061398643466	1.5860443365615096	1.3445856069939874	0.8307229898770933	NA
Fgf5_E039+E6-shuffled3_E6-shuffled3+	EE	P4_FGF5	Fgf5_E039+	Fgf5_E039	+	E	Fgf5	E6-shuffled3_E6-shuffled3+	E6-shuffled3_E6-shuffled3	+	E	Controls	0.22514970222907077	0.33893237392030984	0.08488069159604511	0.18640795697484977	FGF5	0.14195076686248143	0.1364067177373778	0.39307280094104086	SingleControls	0.16130547202705464	14	0.08839608722884403	NA	NA	NA	NA	NA	NA	0.18440473744424493	NA	NA	1.1363480141204423	NA	NA
Pou5f1_E084-Tbx3_E207-	EE	P4_FGF5	Pou5f1_E084-	Pou5f1_E084	-	E	Pou5f1	Tbx3_E207-	Tbx3_E207	-	E	Tbx3	0.17762485741534917	0.7501165088414566	0.1325516784145612	0.26041893935754695	FGF5	0.14195076686248143	0.1364067177373778	0.8754437315038478	Rest	0.2474461499270687	8	0.31678029700933935	0.1918747289370247	11	0.08265523376673581	-0.19142527817886054	0.297370112001612	-0.3610542900738563	0.8017239521739695	0.43477406940373486	-0.3610542900738566	1.7431829034554547	1.3516991361019448	NA
Otx2_E110+Tbx3_E209+	EE	P4_FGF5	Otx2_E110+	Otx2_E110	+	E	Otx2	Tbx3_E209+	Tbx3_E209	+	E	Tbx3	0.9278309648274067	0.6397284007353375	1.1039764831881866	0.868576560711845	FGF5	0.14195076686248143	0.1364067177373778	2.613262377972631	Rest	0.09120015210368712	12	0.10530369139979269	0.6085081664990295	28	0.2674614249437898	0.639014879022	0.5577575517402352	1.151658903493534	-0.6382825073410032	2.0998859818201003	1.151658903493534	0.6424773470370871	4.286755048590459	NA
E30-shuffled1_E30-shuffled1-Pou5f1_E083-	EE	P4_FGF5	E30-shuffled1_E30-shuffled1-	E30-shuffled1_E30-shuffled1	-	E	Controls	Pou5f1_E083-	Pou5f1_E083	-	E	Pou5f1	0.3342898592832872	0.3144662427101814	0.14672114012743254	0.24892201567396852	FGF5	0.14195076686248143	0.1364067177373778	0.8103031907966749	SingleControls	NA	NA	NA	0.188889540343504	16	0.21100775197898206	NA	NA	NA	NA	0.41215217250411557	NA	NA	1.3306693899476834	NA
Tbx3_E209-Fgf5_E036+	EE	P4_FGF5	Tbx3_E209-	Tbx3_E209	-	E	Tbx3	Fgf5_E036+	Fgf5_E036	+	E	Fgf5	1.1736783783984532	1.2294481362912135	1.7400723861233143	1.3591755204324054	FGF5	0.14195076686248143	0.1364067177373778	3.259269225978178	Rest	0.7011284275435286	31	0.43500990341845885	NA	NA	NA	NA	NA	NA	2.3042880877242657	NA	NA	4.9392366314073195	NA	NA
E27-shuffled1_E27-shuffled1-Sox2_E180+	EE	P4_FGF5	E27-shuffled1_E27-shuffled1-	E27-shuffled1_E27-shuffled1	-	E	Controls	Sox2_E180+	Sox2_E180	+	E	Sox2	2.4503922321474074	2.3619656281566668	3.590095617049974	2.749191961152375	FGF5	0.14195076686248143	0.1364067177373778	4.2755450978456215	SingleControls	NA	NA	NA	2.809440666629568	30	0.6405139729193942	NA	NA	NA	NA	4.306820383853811	NA	NA	19.791655436080088	NA
RandomE3_RRandom3-Lefty1_E085-	RE	P4_FGF5	RandomE3_RRandom3-	RandomE3_RRandom3	-	R	Controls	Lefty1_E085-	Lefty1_E085	-	E	Lefty1	1.801625805283951	1.3606381503362244	1.0001018083353808	1.348395051516226	FGF5	0.14195076686248143	0.1364067177373778	3.2477806898023043	SingleControls	NA	NA	NA	1.9336525404466438	25	0.7543379249958095	NA	NA	NA	NA	3.767866031004936	NA	NA	13.621994323707465	NA
Tbx3_E207+Nodal_E157-	EE	P4_FGF5	Tbx3_E207+	Tbx3_E207	+	E	Tbx3	Nodal_E157-	Nodal_E157	-	E	Nodal	0.33266709775958275	0.155515200923795	0.4224223499331022	0.2795824209056566	FGF5	0.14195076686248143	0.1364067177373778	0.9778830093365627	Rest	0.1908649580250516	7	0.16673826361186436	0.09274137255164193	45	0.06619380168687787	0.9808863856787406	0.14165556371421212	1.1648270572076906	0.42716161155437843	-0.6141056594255067	1.1648270572076909	1.3445856069939874	0.6533347765671995	NA
Otx2_E109-Otx2_E114-	EE	P4_FGF5	Otx2_E109-	Otx2_E109	-	E	Otx2	Otx2_E114-	Otx2_E114	-	E	Otx2	0.23867620489397415	0.37089567464761936	0.6632499048713686	0.38866851667890606	FGF5	0.14195076686248143	0.1364067177373778	1.4531496067905147	Otx2	NA	NA	NA	0.11792176546334678	14	0.15715576318328245	NA	NA	NA	NA	-0.26756061398643466	NA	NA	0.8307229898770933	NA
Nodal_E157-Pou5f1_E084+	EE	P4_FGF5	Nodal_E157-	Nodal_E157	-	E	Nodal	Pou5f1_E084+	Pou5f1_E084	+	E	Pou5f1	0.19490419380175222	0.2717524645557229	0.20407658632986936	0.2211036704482482	FGF5	0.14195076686248143	0.1364067177373778	0.6393323319477439	Rest	0.09446871302543101	51	0.07042011918568132	NA	NA	NA	NA	NA	NA	-0.5874821337839503	NA	NA	0.665503365099465	NA	NA
Otx2_E108-Otx2_E110+	EE	P4_FGF5	Otx2_E108-	Otx2_E108	-	E	Otx2	Otx2_E110+	Otx2_E110	+	E	Otx2	1.2979784826437675	0.27317862231996437	0.041624185301906744	0.24529384445688385	FGF5	0.14195076686248143	0.1364067177373778	0.7891203875670125	Otx2	0.5670224664290398	8	0.27219466820633326	0	14	0.07456831581925219	-0.7931951798499982	0.4250716995665583	Inf	1.998015255445457	-Inf	Inf	3.994500903107891	0	NA
E6-shuffled2_E6-shuffled2-Nodal_E157-	EE	P4_FGF5	E6-shuffled2_E6-shuffled2-	E6-shuffled2_E6-shuffled2	-	E	Controls	Nodal_E157-	Nodal_E157	-	E	Nodal	0.05407610878099312	0.18005495250483253	0.7846158929409421	0.19694994705651617	FGF5	0.14195076686248143	0.1364067177373778	0.47243838615751377	SingleControls	NA	NA	NA	0.09274137255164193	45	0.06619380168687787	NA	NA	NA	NA	-0.6141056594255067	NA	NA	0.6533347765671995	NA
Pou5f1_E083-Fgf5_E036+	EE	P4_FGF5	Pou5f1_E083-	Pou5f1_E083	-	E	Pou5f1	Fgf5_E036+	Fgf5_E036	+	E	Fgf5	0.5469570101031672	0.5120771848058939	1.7562275512684438	0.7893866943989004	FGF5	0.14195076686248143	0.1364067177373778	2.4753415589448835	Rest	0.21152745886957336	22	0.1433882212294908	NA	NA	NA	NA	NA	NA	0.575454312114436	NA	NA	1.4901466441142668	NA	NA
Klf2_E061-Klf2_E058-	EE	P4_FGF5	Klf2_E061-	Klf2_E061	-	E	Klf2	Klf2_E058-	Klf2_E058	-	E	Klf2	3.5725246212629287	3.4434043488461406	2.094327190747467	2.9534928815739936	FGF5	0.14195076686248143	0.1364067177373778	4.378959586735289	Klf2	0.5415771867991621	17	0.23915574442785836	NA	NA	NA	NA	NA	NA	1.9317763256569775	NA	NA	3.815246643393124	NA	NA
Otx2_E114-Sox2_E181-	EE	P4_FGF5	Otx2_E114-	Otx2_E114	-	E	Otx2	Sox2_E181-	Sox2_E181	-	E	Sox2	0.20442390519543516	0.303384638592687	0.5353571608526299	0.3214077130374688	FGF5	0.14195076686248143	0.1364067177373778	1.179013907779863	Rest	0.03287674426684269	15	0.12386108253170168	0	17	0.08908627601865649	NA	-0.10907402259563873	Inf	-2.1102512996273504	-Inf	Inf	0.23160666894242926	0	-0.07794339975191752
E27-shuffled1_E27-shuffled1-Tbx3_E203+	EE	P4_FGF5	E27-shuffled1_E27-shuffled1-	E27-shuffled1_E27-shuffled1	-	E	Controls	Tbx3_E203+	Tbx3_E203	+	E	Tbx3	0.6905076955614828	0.8756255089903269	1.2647223047810723	0.9144515534315517	FGF5	0.14195076686248143	0.1364067177373778	2.6875160967374385	SingleControls	NA	NA	NA	0.3506258708944502	7	0.2895711477504529	NA	NA	NA	NA	1.3045418061589924	NA	NA	2.4700526713894284	NA
E46-shuffled3_E46-shuffled3-Pou5f1_E083-	EE	P4_FGF5	E46-shuffled3_E46-shuffled3-	E46-shuffled3_E46-shuffled3	-	E	Controls	Pou5f1_E083-	Pou5f1_E083	-	E	Pou5f1	0.12464392668598759	0.24750587976333105	0.200026420909321	0.1834205546121439	FGF5	0.14195076686248143	0.1364067177373778	0.36976467739549623	SingleControls	NA	NA	NA	0.188889540343504	16	0.21100775197898206	NA	NA	NA	NA	0.41215217250411557	NA	NA	1.3306693899476834	NA
Tbx3_E209+Klf2_E058+	EE	P4_FGF5	Tbx3_E209+	Tbx3_E209	+	E	Tbx3	Klf2_E058+	Klf2_E058	+	E	Klf2	3.331389600380729	2.608150319706665	2.833076550323255	2.90896693219986	FGF5	0.14195076686248143	0.1364067177373778	4.357044348550513	Rest	0.7011284275435286	31	0.43500990341845885	NA	NA	NA	NA	NA	NA	2.3042880877242657	NA	NA	4.9392366314073195	NA	NA
Tbx3_E206+Nodal_E158-	EE	P4_FGF5	Tbx3_E206+	Tbx3_E206	+	E	Tbx3	Nodal_E158-	Nodal_E158	-	E	Nodal	0.1397340345181298	0.026239925722862694	0.2697247207563557	0.0996311593582739	FGF5	0.14195076686248143	0.1364067177373778	-0.510721726276509	Rest	0.1379681340484492	40	0.07855940937786725	0.1957183565212968	35	0.10265932412779337	-0.9444502445852324	0.19173572370726455	-0.9330546056586627	-0.04105555103502684	0.46338843041718053	-0.9330546056586627	0.9719435625318565	1.378776323983541	NA
E30-shuffled2_E30-shuffled2-Tbx3_E206+	EE	P4_FGF5	E30-shuffled2_E30-shuffled2-	E30-shuffled2_E30-shuffled2	-	E	Controls	Tbx3_E206+	Tbx3_E206	+	E	Tbx3	0.15524663857740253	0.1396646482515885	0.16927320327065892	0.1542525326561809	FGF5	0.14195076686248143	0.1364067177373778	0.11990353405434331	SingleControls	NA	NA	NA	0.1806469961181143	76	0.08869290444010582	NA	NA	NA	NA	0.3477826221951303	NA	NA	1.2726031715849826	NA
Nanog_E071-Pou5f1_E081-	EE	P4_FGF5	Nanog_E071-	Nanog_E071	-	E	Nanog	Pou5f1_E081-	Pou5f1_E081	-	E	Pou5f1	4.044895500263604	3.626502435503431	6.078394518094389	4.467467358650155	FGF5	0.14195076686248143	0.1364067177373778	4.975994640232424	Rest	NA	NA	NA	3.7432254645535448	41	0.8631281025992199	NA	NA	NA	NA	4.7208194001775245	NA	NA	26.369885470079172	NA
Tbx3_E209-Tbx3_E208+	EE	P4_FGF5	Tbx3_E209-	Tbx3_E209	-	E	Tbx3	Tbx3_E208+	Tbx3_E208	+	E	Tbx3	2.3740731280382414	2.2022210863272256	3.126472570710861	2.537872952723364	FGF5	0.14195076686248143	0.1364067177373778	4.160157300815502	Tbx3	0.7011284275435286	31	0.43500990341845885	NA	NA	NA	NA	NA	NA	2.3042880877242657	NA	NA	4.9392366314073195	NA	NA
Lefty1_E085+Pou5f1_E082+	EE	P4_FGF5	Lefty1_E085+	Lefty1_E085	+	E	Lefty1	Pou5f1_E082+	Pou5f1_E082	+	E	Pou5f1	2.8770402023117625	2.380121310210432	3.467140068076785	2.8741237939980593	FGF5	0.14195076686248143	0.1364067177373778	4.339659654676561	Rest	2.319430687761572	30	0.8338532633947482	NA	NA	NA	NA	NA	NA	4.030308186259828	NA	NA	16.339684096307714	NA	NA
Nanog_E065-Klf2_E057+	EE	P4_FGF5	Nanog_E065-	Nanog_E065	-	E	Nanog	Klf2_E057+	Klf2_E057	+	E	Klf2	0.5085685073109796	0.34737349049483873	0.4427299709384626	0.4276564431680832	FGF5	0.14195076686248143	0.1364067177373778	1.591061633154861	Rest	0	6	0.08669275026377997	0.2477208511874612	8	0.2292236446009019	2.0155206382694133	0.10577008432497978	Inf	-Inf	0.8033246654115596	Inf	0	1.745118090326679	NA
Tbx3_E209+Tbx3_E203+	EE	P4_FGF5	Tbx3_E209+	Tbx3_E209	+	E	Tbx3	Tbx3_E203+	Tbx3_E203	+	E	Tbx3	1.6678268985583171	1.8738740531250808	2.1056925574647853	1.8739677438978066	FGF5	0.14195076686248143	0.1364067177373778	3.7226335724032835	Tbx3	0.7011284275435286	31	0.43500990341845885	0.3506258708944502	7	0.2895711477504529	1.0424691806411897	0.9098035315754972	0.11380367852002538	2.3042880877242657	1.3045418061589924	0.11380367852002538	4.9392366314073195	2.4700526713894284	NA
Nanog_E071-Nanog_E064+	EE	P4_FGF5	Nanog_E071-	Nanog_E071	-	E	Nanog	Nanog_E064+	Nanog_E064	+	E	Nanog	2.349023697408792	2.750215195532534	2.326502255420331	2.4678524172566005	FGF5	0.14195076686248143	0.1364067177373778	4.119793572795594	Nanog	NA	NA	NA	1.3643463739302961	54	0.5568270961637332	NA	NA	NA	NA	3.264747407503022	NA	NA	9.611405447721483	NA
Fgf5_E036-Nodal_E160-	EE	P4_FGF5	Fgf5_E036-	Fgf5_E036	-	E	Fgf5	Nodal_E160-	Nodal_E160	-	E	Nodal	0.756935369676857	0.9207719755460677	0.6993969912053014	0.7870063149995344	FGF5	0.14195076686248143	0.1364067177373778	2.4709845691021695	Rest	NA	NA	NA	0.14738014948071704	23	0.12298633595280753	NA	NA	NA	NA	0.054151579055882165	NA	NA	1.0382483500317787	NA
Nanog_E064-E46-shuffled3_E46-shuffled3+	EE	P4_FGF5	Nanog_E064-	Nanog_E064	-	E	Nanog	E46-shuffled3_E46-shuffled3+	E46-shuffled3_E46-shuffled3	+	E	Controls	2.223631749005922	2.0459873608129167	1.6143372093495973	1.9438079616167354	FGF5	0.14195076686248143	0.1364067177373778	3.7754231469333392	SingleControls	1.6294684662900438	57	0.5732313188682032	NA	NA	NA	NA	NA	NA	3.520938885016815	NA	NA	11.479109992189297	NA	NA
Nodal_E158-Lefty1_E094+	EE	P4_FGF5	Nodal_E158-	Nodal_E158	-	E	Nodal	Lefty1_E094+	Lefty1_E094	+	E	Lefty1	1.6342285691713432	1.35949778120061	1.2354480563513972	1.400141507938819	FGF5	0.14195076686248143	0.1364067177373778	3.302110095144481	Rest	0.12778028525584967	25	0.1163673526978213	0.8598291056505476	35	0.37606085818146007	0.7274253452127899	0.8456586240439158	0.8551761685749963	-0.15172537756224802	2.5986593041317327	0.8551761685749963	0.9001732648590776	6.057234664209528	NA
Nanog_E073-Nanog_E064+	EE	P4_FGF5	Nanog_E073-	Nanog_E073	-	E	Nanog	Nanog_E064+	Nanog_E064	+	E	Nanog	3.080371209006115	2.4366412819341905	2.5099687869962573	2.6608536676296675	FGF5	0.14195076686248143	0.1364067177373778	4.228426624134112	Nanog	NA	NA	NA	1.3643463739302961	54	0.5568270961637332	NA	NA	NA	NA	3.264747407503022	NA	NA	9.611405447721483	NA
E30-shuffled2_E30-shuffled2-Fgf5_E040-	EE	P4_FGF5	E30-shuffled2_E30-shuffled2-	E30-shuffled2_E30-shuffled2	-	E	Controls	Fgf5_E040-	Fgf5_E040	-	E	Fgf5	0.04654978615748067	0.37305780966003405	0.5447783069975947	0.2114971619360709	FGF5	0.14195076686248143	0.1364067177373778	0.575247661089209	SingleControls	NA	NA	NA	0.4257106641916518	17	0.20072801743073065	NA	NA	NA	NA	1.584482587582246	NA	NA	2.9990022146486206	NA
Pou5f1_E081-RandomE3_RRandom3+	ER	P4_FGF5	Pou5f1_E081-	Pou5f1_E081	-	E	Pou5f1	RandomE3_RRandom3+	RandomE3_RRandom3	+	R	Controls	3.4831932188378416	4.401747548065335	3.7542470439265947	3.8610774641517778	FGF5	0.14195076686248143	0.1364067177373778	4.765540951033333	SingleControls	3.782700709750058	49	1.027194774307678	NA	NA	NA	NA	NA	NA	4.735954085652214	NA	NA	26.64797657214948	NA	NA
Pou5f1_E081-Fgf5_E038-	EE	P4_FGF5	Pou5f1_E081-	Pou5f1_E081	-	E	Pou5f1	Fgf5_E038-	Fgf5_E038	-	E	Fgf5	4.292474181057929	5.756739407709443	3.3005796307820416	4.33668780857925	FGF5	0.14195076686248143	0.1364067177373778	4.9331310414772656	Rest	3.782700709750058	49	1.027194774307678	NA	NA	NA	NA	NA	NA	4.735954085652214	NA	NA	26.64797657214948	NA	NA
E30-shuffled1_E30-shuffled1+Otx2_E115-	EE	P4_FGF5	E30-shuffled1_E30-shuffled1+	E30-shuffled1_E30-shuffled1	+	E	Controls	Otx2_E115-	Otx2_E115	-	E	Otx2	0.10254531603486872	0.2087266818864078	0.8116716133871815	0.25899500296626593	FGF5	0.14195076686248143	0.1364067177373778	0.8675336199369252	SingleControls	NA	NA	NA	0.1639261555675008	59	0.12470745826589706	NA	NA	NA	NA	0.20765542193942604	NA	NA	1.1548099329840789	NA
Sox2_E181-Klf2_E057-	EE	P4_FGF5	Sox2_E181-	Sox2_E181	-	E	Sox2	Klf2_E057-	Klf2_E057	-	E	Klf2	1.1845873006169	0.5871246867337806	0.4793829968549366	0.6934151829081561	FGF5	0.14195076686248143	0.1364067177373778	2.28832878293329	Rest	0.03530539289130884	10	0.09695078784711034	0.2477208511874612	8	0.2292236446009019	2.2972521961090924	0.1410754772162886	3.492434283690852	-2.0074301661691214	0.8033246654115596	3.4924342836908524	0.24871576020094258	1.745118090326679	-1.763685286149499
Nanog_E064+E27-shuffled1_E27-shuffled1-	EE	P4_FGF5	Nanog_E064+	Nanog_E064	+	E	Nanog	E27-shuffled1_E27-shuffled1-	E27-shuffled1_E27-shuffled1	-	E	Controls	1.395714600672744	1.0320090105189457	0.3424239618977172	0.7900988315956682	FGF5	0.14195076686248143	0.1364067177373778	2.4766424849171926	SingleControls	1.6294684662900438	57	0.5732313188682032	NA	NA	NA	NA	NA	NA	3.520938885016815	NA	NA	11.479109992189297	NA	NA
Sox2_E179+Lefty1_E087-	EE	P4_FGF5	Sox2_E179+	Sox2_E179	+	E	Sox2	Lefty1_E087-	Lefty1_E087	-	E	Lefty1	0.651582174496583	0.2866152412206258	0.3701128857580799	0.4103938970440267	FGF5	0.14195076686248143	0.1364067177373778	1.5316186338539433	Rest	NA	NA	NA	NA	NA	NA	NA	NA	NA	NA	NA	NA	NA	NA	NA
Sox2_E183-Otx2_E111-	EE	P4_FGF5	Sox2_E183-	Sox2_E183	-	E	Sox2	Otx2_E111-	Otx2_E111	-	E	Otx2	3.3510366944151553	3.451171241187359	3.384574747111448	3.3953399803595343	FGF5	0.14195076686248143	0.1364067177373778	4.580093492781763	Rest	1.1951558557654787	14	0.5103356635692207	1.8824212823205468	23	0.5574504959949295	0.20988767850564485	2.935626371223544	-2.2227697145573195	3.0737362188044908	3.729126988534592	-2.22276971455732	8.41950968058748	13.261085684335841	NA
Sox2_E182+Tbx3_E209-	EE	P4_FGF5	Sox2_E182+	Sox2_E182	+	E	Sox2	Tbx3_E209-	Tbx3_E209	-	E	Tbx3	2.552978420114458	1.9194964026654275	4.1252737211518244	2.724137798106859	FGF5	0.14195076686248143	0.1364067177373778	4.262337134565216	Rest	NA	NA	NA	0.6085081664990295	28	0.2674614249437898	NA	NA	NA	NA	2.0998859818201003	NA	NA	4.286755048590459	NA
Sox2_E178-Otx2_E114-	EE	P4_FGF5	Sox2_E178-	Sox2_E178	-	E	Sox2	Otx2_E114-	Otx2_E114	-	E	Otx2	0.24450349214355943	0.2998265411199422	0.09116509022495459	0.18836255341487085	FGF5	0.14195076686248143	0.1364067177373778	0.40812154186927935	Rest	0.18461274238582517	32	0.16331637807453225	0.11792176546334678	14	0.15715576318328245	0.2301863566534518	0.16058374098669054	0.2965706643592202	0.37911149149649376	-0.26756061398643466	0.29657066435922025	1.3005406484677442	0.8307229898770933	NA
Pou5f1_E077+Pou5f1_E084-	EE	P4_FGF5	Pou5f1_E077+	Pou5f1_E077	+	E	Pou5f1	Pou5f1_E084-	Pou5f1_E084	-	E	Pou5f1	0.265981054287273	0.2639842747917241	0.388845694966217	0.30111705331885746	FGF5	0.14195076686248143	0.1364067177373778	1.0849337723020716	Pou5f1	0.13060797078343764	11	0.1390299484807184	NA	NA	NA	NA	NA	NA	-0.12014769816556893	NA	NA	0.9200934497942345	NA	NA
E46-shuffled1_E46-shuffled1+Tbx3_E206+	EE	P4_FGF5	E46-shuffled1_E46-shuffled1+	E46-shuffled1_E46-shuffled1	+	E	Controls	Tbx3_E206+	Tbx3_E206	+	E	Tbx3	0.21504572382162906	0.25655032273620565	0.29515331395897504	0.2534644254958063	FGF5	0.14195076686248143	0.1364067177373778	0.8363926318199123	SingleControls	NA	NA	NA	0.1806469961181143	76	0.08869290444010582	NA	NA	NA	NA	0.3477826221951303	NA	NA	1.2726031715849826	NA
Sox2_E181-Sox2_E182-	EE	P4_FGF5	Sox2_E181-	Sox2_E181	-	E	Sox2	Sox2_E182-	Sox2_E182	-	E	Sox2	0.3175087732585597	0.447882188953936	0.34474769262962074	0.36599371712412454	FGF5	0.14195076686248143	0.1364067177373778	1.3664282395475353	Sox2	0.03530539289130884	10	0.09695078784711034	NA	NA	NA	NA	NA	NA	-2.0074301661691214	NA	NA	0.24871576020094258	NA	NA
Tbx3_E203+Otx2_E111+	EE	P4_FGF5	Tbx3_E203+	Tbx3_E203	+	E	Tbx3	Otx2_E111+	Otx2_E111	+	E	Otx2	4.23628174924079	1.8688208704698737	2.4259841564400726	2.678017994402074	FGF5	0.14195076686248143	0.1364067177373778	4.237703106507045	Rest	0.23306638103054542	12	0.227091470192465	1.8824212823205468	23	0.5574504959949295	0.44038216303719735	1.9735368964886106	-0.20677415506744737	0.7153502730399004	3.729126988534592	-0.20677415506744756	1.6418818029798645	13.261085684335841	NA
Nanog_E073-Tbx3_E206-	EE	P4_FGF5	Nanog_E073-	Nanog_E073	-	E	Nanog	Tbx3_E206-	Tbx3_E206	-	E	Tbx3	2.981541964072327	2.8877891240031204	2.110369666451271	2.6289862389129706	FGF5	0.14195076686248143	0.1364067177373778	4.211044042289648	Rest	NA	NA	NA	0.1806469961181143	76	0.08869290444010582	NA	NA	NA	NA	0.3477826221951303	NA	NA	1.2726031715849826	NA
Otx2_E110+Sox2_E178+	EE	P4_FGF5	Otx2_E110+	Otx2_E110	+	E	Otx2	Sox2_E178+	Sox2_E178	+	E	Sox2	0.47151560452387375	0.06752429865545344	0.07352097947347659	0.1327768859395997	FGF5	0.14195076686248143	0.1364067177373778	-0.09638662161002362	Rest	0.09120015210368712	12	0.10530369139979269	0.11605298846100526	31	0.12155274957564992	1.0237966824246119	0.06530237370221095	0.8325028549462832	-0.6382825073410032	-0.2906069692153033	0.832502854946283	0.6424773470370871	0.8175580239973953	NA
Fgf5_E039-Otx2_E108-	EE	P4_FGF5	Fgf5_E039-	Fgf5_E039	-	E	Fgf5	Otx2_E108-	Otx2_E108	-	E	Otx2	1.3127579954251605	0.8778687557759461	0.48329492126686907	0.8227644123854139	FGF5	0.14195076686248143	0.1364067177373778	2.535088750323563	Rest	0.16130547202705464	14	0.08839608722884403	0.11815739613480651	9	0.18457001909853962	2.580920809449752	0.13751210129937974	2.6153647173321937	0.18440473744424493	-0.26468070445287517	2.6153647173321932	1.1363480141204423	0.8323829363266112	-0.8202143227168531
E95-shuffled1_E95-shuffled1-Lefty1_E096-	EE	P4_FGF5	E95-shuffled1_E95-shuffled1-	E95-shuffled1_E95-shuffled1	-	E	Controls	Lefty1_E096-	Lefty1_E096	-	E	Lefty1	0.14132089957780802	0.1532607301297144	0.32078925616894477	0.19081786513359797	FGF5	0.14195076686248143	0.1364067177373778	0.4268056055872052	SingleControls	NA	NA	NA	0.24776318566849526	57	0.15567587488963647	NA	NA	NA	NA	0.8035711950329075	NA	NA	1.7454163238760267	NA
Otx2_E110+Nodal_E159-	EE	P4_FGF5	Otx2_E110+	Otx2_E110	+	E	Otx2	Nodal_E159-	Nodal_E159	-	E	Nodal	3.3946520057731124	2.56935976364932	2.5572060817975575	2.814893506699256	FGF5	0.14195076686248143	0.1364067177373778	4.309617795084955	Rest	0.09120015210368712	12	0.10530369139979269	3.343322262817977	7	1.5540040099603427	-0.22613449144118505	3.2925716480591825	0.3900804274858557	-0.6382825073410032	4.557819874940102	0.3900804274858558	0.6424773470370871	23.552688983053603	NA
Sox2_E179-Nanog_E074-	EE	P4_FGF5	Sox2_E179-	Sox2_E179	-	E	Sox2	Nanog_E074-	Nanog_E074	-	E	Nanog	2.2093142018818233	1.9461475500919942	1.7802307842685174	1.970772612335676	FGF5	0.14195076686248143	0.1364067177373778	3.7952987798018882	Rest	NA	NA	NA	1.960238338353688	20	0.5244860669129919	NA	NA	NA	NA	3.787566529038085	NA	NA	13.809283187971229	NA
E27-shuffled2_E27-shuffled2-Otx2_E115-	EE	P4_FGF5	E27-shuffled2_E27-shuffled2-	E27-shuffled2_E27-shuffled2	-	E	Controls	Otx2_E115-	Otx2_E115	-	E	Otx2	0.2662938057194606	0.1423197698781257	0.2179023236833779	0.20212935318802502	FGF5	0.14195076686248143	0.1364067177373778	0.5098882018701415	SingleControls	NA	NA	NA	0.1639261555675008	59	0.12470745826589706	NA	NA	NA	NA	0.20765542193942604	NA	NA	1.1548099329840789	NA
Nodal_E159+Lefty1_E093-	EE	P4_FGF5	Nodal_E159+	Nodal_E159	+	E	Nodal	Lefty1_E093-	Lefty1_E093	-	E	Lefty1	2.7993200711134874	1.8098979470145447	1.8197787269994548	2.0968872376518024	FGF5	0.14195076686248143	0.1364067177373778	3.8847867329693035	Rest	NA	NA	NA	0.4225129312315756	7	0.2539206372557046	NA	NA	NA	NA	1.5736048535411546	NA	NA	2.976475158044734	NA
Pou5f1_E081+Otx2_E109-	EE	P4_FGF5	Pou5f1_E081+	Pou5f1_E081	+	E	Pou5f1	Otx2_E109-	Otx2_E109	-	E	Otx2	2.952645904678098	3.628099397890602	3.3464346309679693	3.2972936791336385	FGF5	0.14195076686248143	0.1364067177373778	4.537819840760336	Rest	3.782700709750058	49	1.027194774307678	0.07874585053244765	12	0.07407576248117785	-0.17382467720882577	3.719495793420024	0.6519805894562658	4.735954085652214	-0.8501148343481436	0.6519805894562657	26.64797657214948	0.5547405785326597	NA
Lefty1_E095-Klf2_E061+	EE	P4_FGF5	Lefty1_E095-	Lefty1_E095	-	E	Lefty1	Klf2_E061+	Klf2_E061	+	E	Klf2	0.9346925581628127	0.6458006919979911	0.7222081704618509	0.7582455952491598	FGF5	0.14195076686248143	0.1364067177373778	2.4172745690902704	Rest	NA	NA	NA	0.31876441230402447	15	0.164841633045257	NA	NA	NA	NA	1.1670999290825532	NA	NA	2.245598381393994	NA
Otx2_E108-Lefty1_E094-	EE	P4_FGF5	Otx2_E108-	Otx2_E108	-	E	Otx2	Lefty1_E094-	Lefty1_E094	-	E	Lefty1	2.324449605883644	2.498306433152457	1.2854765545977391	1.9543844588431216	FGF5	0.14195076686248143	0.1364067177373778	3.783251748446175	Rest	0.5670224664290398	8	0.27219466820633326	0.8598291056505476	35	0.37606085818146007	0.605057309366355	1.2849008052171058	-0.8134228111310143	1.998015255445457	2.5986593041317327	-0.8134228111310147	3.994500903107891	6.057234664209528	NA
RandomE2_RRandom2-Otx2_E112-	RE	P4_FGF5	RandomE2_RRandom2-	RandomE2_RRandom2	-	R	Controls	Otx2_E112-	Otx2_E112	-	E	Otx2	0.47616730308767563	0.04217130919745791	0	0	FGF5	0.14195076686248143	0.1364067177373778	-Inf	SingleControls	NA	NA	NA	0.097681522196573	61	0.09797292344825272	NA	NA	NA	NA	-0.5392330554683386	NA	NA	0.6881366290271934	NA
Tbx3_E207-Lefty1_E096-	EE	P4_FGF5	Tbx3_E207-	Tbx3_E207	-	E	Tbx3	Lefty1_E096-	Lefty1_E096	-	E	Lefty1	0.8219956731681415	0.5703136358796875	0.5784186180828892	0.6472546564446929	FGF5	0.14195076686248143	0.1364067177373778	2.1889427961482983	Rest	0.1908649580250516	7	0.16673826361186436	0.24776318566849526	57	0.15567587488963647	1.1254385209927105	0.29667737683106543	0.9582099895610119	0.42716161155437843	0.8035711950329075	0.9582099895610124	1.3445856069939874	1.7454163238760267	NA
Otx2_E111-Nanog_E090-	EE	P4_FGF5	Otx2_E111-	Otx2_E111	-	E	Otx2	Nanog_E090-	Nanog_E090	-	E	Nanog	3.3623751291373063	3.8524210327121597	3.5144604386385243	3.5706410175261993	FGF5	0.14195076686248143	0.1364067177373778	4.652720548518184	Rest	1.9477987005860913	40	0.6628886518429608	1.3054883372445818	10	0.9819370644067467	0.19864876787143446	3.1113362709681915	-2.326788511233718	3.7783820386397653	3.2011270211121365	-2.3267885112337177	13.721649721505717	9.196768471911872	NA
Lefty1_E094-E30-shuffled2_E30-shuffled2+	EE	P4_FGF5	Lefty1_E094-	Lefty1_E094	-	E	Lefty1	E30-shuffled2_E30-shuffled2+	E30-shuffled2_E30-shuffled2	+	E	Controls	2.2512847439285344	0.9147088889465114	0.9000208266878603	1.228349525327972	FGF5	0.14195076686248143	0.1364067177373778	3.1132585881165187	SingleControls	0.9251463657620591	22	0.38716214492227735	NA	NA	NA	NA	NA	NA	2.70429098693045	NA	NA	6.517374905472115	NA	NA
Pou5f1_E084+Fgf5_E039-	EE	P4_FGF5	Pou5f1_E084+	Pou5f1_E084	+	E	Pou5f1	Fgf5_E039-	Fgf5_E039	-	E	Fgf5	0.6916455784728688	0.7066391278252239	0.24280774759445597	0.49141447203148386	FGF5	0.14195076686248143	0.1364067177373778	1.791549702354899	Rest	0.2474461499270687	8	0.31678029700933935	0.09746591455522591	12	0.10149481043602161	1.2757356970079299	0.20296129761981319	1.5322467153312362	0.8017239521739695	-0.542420965150307	1.5322467153312365	1.7431829034554547	0.6866177387378865	NA
Pou5f1_E076-Pou5f1_E080+	EE	P4_FGF5	Pou5f1_E076-	Pou5f1_E076	-	E	Pou5f1	Pou5f1_E080+	Pou5f1_E080	+	E	Pou5f1	0.5069072357404846	0.763728043400036	1.0806915610060388	0.7479220367975997	FGF5	0.14195076686248143	0.1364067177373778	2.397497248813676	Pou5f1	NA	NA	NA	0.14758648908904293	11	0.17276708634657179	NA	NA	NA	NA	0.05617001191779187	NA	NA	1.0397019498459015	NA
Tbx3_E203+Pou5f1_E076+	EE	P4_FGF5	Tbx3_E203+	Tbx3_E203	+	E	Tbx3	Pou5f1_E076+	Pou5f1_E076	+	E	Pou5f1	1.7904510105341651	0.5519075700779955	0.6268487611681545	0.8524400681859337	FGF5	0.14195076686248143	0.1364067177373778	2.586207764335831	Rest	0.23306638103054542	12	0.227091470192465	NA	NA	NA	NA	NA	NA	0.7153502730399004	NA	NA	1.6418818029798645	NA	NA
E6-shuffled2_E6-shuffled2-RandomE2_RRandom2-	ER	P4_FGF5	E6-shuffled2_E6-shuffled2-	E6-shuffled2_E6-shuffled2	-	E	Controls	RandomE2_RRandom2-	RandomE2_RRandom2	-	R	Controls	0.18293186424288413	0.19854988979940202	0.2885943514265534	0.2188512067736096	FGF5	0.14195076686248143	0.1364067177373778	0.6245596962306784	Controls	NA	NA	NA	NA	NA	NA	NA	NA	NA	NA	NA	NA	NA	NA	NA
Otx2_E111-Nanog_E073-	EE	P4_FGF5	Otx2_E111-	Otx2_E111	-	E	Otx2	Nanog_E073-	Nanog_E073	-	E	Nanog	5.716024961417672	4.621324834240995	4.082190943387559	4.759755480516892	FGF5	0.14195076686248143	0.1364067177373778	5.067424912819498	Rest	1.9477987005860913	40	0.6628886518429608	NA	NA	NA	NA	NA	NA	3.7783820386397653	NA	NA	13.721649721505717	NA	NA
Klf2_E058+Lefty1_E094+	EE	P4_FGF5	Klf2_E058+	Klf2_E058	+	E	Klf2	Lefty1_E094+	Lefty1_E094	+	E	Lefty1	6.5649030068802166	5.132610551007108	7.453543822246655	6.3092317262961695	FGF5	0.14195076686248143	0.1364067177373778	5.474001791171698	Rest	2.8778227169231103	6	1.4301719147694048	0.8598291056505476	35	0.37606085818146007	0.8111912581639033	3.595701055711176	-1.466172685063985	4.341515172103951	2.5986593041317327	-1.4661726850639853	20.273386192489383	6.057234664209528	NA
Nodal_E160-Otx2_E108+	EE	P4_FGF5	Nodal_E160-	Nodal_E160	-	E	Nodal	Otx2_E108+	Otx2_E108	+	E	Otx2	3.071821683980744	1.2019832004270659	2.3612265116718008	2.05815154834589	FGF5	0.14195076686248143	0.1364067177373778	3.8578866683523145	Rest	0.2150202419092458	15	0.1712613228620531	0.11815739613480651	9	0.18457001909853962	3.4279920463937454	0.1912268711815709	3.52348553490607	0.5990818378991194	-0.26468070445287517	3.5234855349060705	1.5147522388346966	0.8323829363266112	0.5952663679639095
Lefty1_E093+Nodal_E160-	EE	P4_FGF5	Lefty1_E093+	Lefty1_E093	+	E	Lefty1	Nodal_E160-	Nodal_E160	-	E	Nodal	2.0642445462308032	0.887408668005109	1.033134557387741	1.2369360117906631	FGF5	0.14195076686248143	0.1364067177373778	3.123308321783373	Rest	0.648405375928254	6	0.28419983598812426	0.14738014948071704	23	0.12298633595280753	0.9197728904206702	0.6538347585464895	0.8776513334130784	2.1915054093144124	0.054151579055882165	0.8776513334130784	4.567818760404542	1.0382483500317787	NA
E30-shuffled1_E30-shuffled1+RandomE3_RRandom3+	ER	P4_FGF5	E30-shuffled1_E30-shuffled1+	E30-shuffled1_E30-shuffled1	+	E	Controls	RandomE3_RRandom3+	RandomE3_RRandom3	+	R	Controls	0.07927798402348635	0	0	0	FGF5	0.14195076686248143	0.1364067177373778	-Inf	Controls	NA	NA	NA	NA	NA	NA	NA	NA	NA	NA	NA	NA	NA	NA	NA
Sox2_E180-E27-shuffled1_E27-shuffled1-	EE	P4_FGF5	Sox2_E180-	Sox2_E180	-	E	Sox2	E27-shuffled1_E27-shuffled1-	E27-shuffled1_E27-shuffled1	-	E	Controls	2.6756947005710936	0.3388122277402601	6.1828432707181475	1.7763476151951179	FGF5	0.14195076686248143	0.1364067177373778	3.6454513836271913	SingleControls	2.5559380193192998	15	0.9146086749907062	NA	NA	NA	NA	NA	NA	4.1703903037288335	NA	NA	18.005806349714423	NA	NA
Nodal_E157+E95-shuffled2_E95-shuffled2+	EE	P4_FGF5	Nodal_E157+	Nodal_E157	+	E	Nodal	E95-shuffled2_E95-shuffled2+	E95-shuffled2_E95-shuffled2	+	E	Controls	0.08062861589381036	0.06070112687512881	0.15799690757240276	0.09178636726169895	FGF5	0.14195076686248143	0.1364067177373778	-0.6290388472335787	SingleControls	0.09446871302543101	51	0.07042011918568132	NA	NA	NA	NA	NA	NA	-0.5874821337839503	NA	NA	0.665503365099465	NA	NA
Nodal_E158+Otx2_E112+	EE	P4_FGF5	Nodal_E158+	Nodal_E158	+	E	Nodal	Otx2_E112+	Otx2_E112	+	E	Otx2	0.4738219093642172	0.42677830999339816	0.06530691142195712	0.23636991967318158	FGF5	0.14195076686248143	0.1364067177373778	0.7356558075184096	Rest	0.12778028525584967	25	0.1163673526978213	0.097681522196573	61	0.09797292344825272	1.5010076034643747	0.08351104058994124	1.426614240548996	-0.15172537756224802	-0.5392330554683386	1.426614240548996	0.9001732648590776	0.6881366290271934	NA
Sox2_E182-Tbx3_E203-	EE	P4_FGF5	Sox2_E182-	Sox2_E182	-	E	Sox2	Tbx3_E203-	Tbx3_E203	-	E	Tbx3	1.4993497527158104	1.60025424853314	2.041439300105637	1.698280687069412	FGF5	0.14195076686248143	0.1364067177373778	3.5806123751021555	Rest	NA	NA	NA	0.3506258708944502	7	0.2895711477504529	NA	NA	NA	NA	1.3045418061589924	NA	NA	2.4700526713894284	NA
Lefty1_E094-Pou5f1_E077+	EE	P4_FGF5	Lefty1_E094-	Lefty1_E094	-	E	Lefty1	Pou5f1_E077+	Pou5f1_E077	+	E	Pou5f1	1.584796693817487	1.3484524954038433	1.2610627018192946	1.3916028074201852	FGF5	0.14195076686248143	0.1364067177373778	3.2932849464808056	Rest	0.9251463657620591	22	0.38716214492227735	0.08758592050408957	12	0.08570610513126113	0.6763647999204949	0.8707815194036673	1.2856137231494764	2.70429098693045	-0.6966197635991209	1.2856137231494764	6.517374905472115	0.6170161841319305	NA
Nanog_E090+Otx2_E112+	EE	P4_FGF5	Nanog_E090+	Nanog_E090	+	E	Nanog	Otx2_E112+	Otx2_E112	+	E	Otx2	3.8228500513395476	3.7351742616292523	3.0115132273022054	3.503436919270717	FGF5	0.14195076686248143	0.1364067177373778	4.625308372099986	Rest	NA	NA	NA	0.097681522196573	61	0.09797292344825272	NA	NA	NA	NA	-0.5392330554683386	NA	NA	0.6881366290271934	NA
Klf2_E058-Otx2_E112-	EE	P4_FGF5	Klf2_E058-	Klf2_E058	-	E	Klf2	Otx2_E112-	Otx2_E112	-	E	Otx2	2.4389566599740236	1.9012225958921989	1.4322743175731063	1.8796965814964992	FGF5	0.14195076686248143	0.1364067177373778	3.7270372544027275	Rest	2.8778227169231103	6	1.4301719147694048	0.097681522196573	61	0.09797292344825272	-0.5921126254507426	2.8335534722572016	-0.07524486223288468	4.341515172103951	-0.5392330554683386	-0.07524486223288485	20.273386192489383	0.6881366290271934	NA
E30-shuffled3_E30-shuffled3-Otx2_E112-	EE	P4_FGF5	E30-shuffled3_E30-shuffled3-	E30-shuffled3_E30-shuffled3	-	E	Controls	Otx2_E112-	Otx2_E112	-	E	Otx2	0.0783255202773019	0	0.09028219015215708	0	FGF5	0.14195076686248143	0.1364067177373778	-Inf	SingleControls	NA	NA	NA	0.097681522196573	61	0.09797292344825272	NA	NA	NA	NA	-0.5392330554683386	NA	NA	0.6881366290271934	NA
Klf2_E061-Pou5f1_E084-	EE	P4_FGF5	Klf2_E061-	Klf2_E061	-	E	Klf2	Pou5f1_E084-	Pou5f1_E084	-	E	Pou5f1	0.8501119186112753	0.6041930645978345	0.4775730445048976	0.6259849360570157	FGF5	0.14195076686248143	0.1364067177373778	2.1407372970319947	Rest	0.5415771867991621	17	0.23915574442785836	NA	NA	NA	NA	NA	NA	1.9317763256569775	NA	NA	3.815246643393124	NA	NA
Sox2_E179-Pou5f1_E078+	EE	P4_FGF5	Sox2_E179-	Sox2_E179	-	E	Sox2	Pou5f1_E078+	Pou5f1_E078	+	E	Pou5f1	1.6894107068241133	1.5381734703952181	2.1335292664353585	1.7698904578665526	FGF5	0.14195076686248143	0.1364067177373778	3.6401975236439554	Rest	NA	NA	NA	0.06563110536884481	14	0.08114320251570324	NA	NA	NA	NA	-1.1129390064706735	NA	NA	0.46235118569261896	NA
Pou5f1_E081-Pou5f1_E077+	EE	P4_FGF5	Pou5f1_E081-	Pou5f1_E081	-	E	Pou5f1	Pou5f1_E077+	Pou5f1_E077	+	E	Pou5f1	5.104903283583482	5.888766801471579	4.725706943550176	5.217865581661906	FGF5	0.14195076686248143	0.1364067177373778	5.19999723103124	Pou5f1	3.782700709750058	49	1.027194774307678	0.08758592050408957	12	0.08570610513126113	0.4849279495373474	3.728335863391666	1.1606629089781475	4.735954085652214	-0.6966197635991209	1.1606629089781473	26.64797657214948	0.6170161841319305	NA
Pou5f1_E084+Otx2_E114-	EE	P4_FGF5	Pou5f1_E084+	Pou5f1_E084	+	E	Pou5f1	Otx2_E114-	Otx2_E114	-	E	Otx2	0.24894414521485023	0.46518689498757615	0.16209629581134036	0.2657668606002755	FGF5	0.14195076686248143	0.1364067177373778	0.9047705781629787	Rest	0.2474461499270687	8	0.31678029700933935	0.11792176546334678	14	0.15715576318328245	0.25042129607313873	0.22341714852793404	0.3706072399754439	0.8017239521739695	-0.26756061398643466	0.3706072399754438	1.7431829034554547	0.8307229898770933	NA
Otx2_E112+E95-shuffled1_E95-shuffled1+	EE	P4_FGF5	Otx2_E112+	Otx2_E112	+	E	Otx2	E95-shuffled1_E95-shuffled1+	E95-shuffled1_E95-shuffled1	+	E	Controls	0.07359264876354049	0.15516045023818398	0.1809896707078701	0.12737662918962758	FGF5	0.14195076686248143	0.1364067177373778	-0.15629004391312526	SingleControls	0.20458091627872743	30	0.17361295485018435	NA	NA	NA	NA	NA	NA	0.5272809308773606	NA	NA	1.4412103632868756	NA	NA
RandomE3_RRandom3-Pou5f1_E081+	RE	P4_FGF5	RandomE3_RRandom3-	RandomE3_RRandom3	-	R	Controls	Pou5f1_E081+	Pou5f1_E081	+	E	Pou5f1	3.291484118059291	3.712539187057674	4.018897682241075	3.662041429856593	FGF5	0.14195076686248143	0.1364067177373778	4.689185564815941	SingleControls	NA	NA	NA	3.7432254645535448	41	0.8631281025992199	NA	NA	NA	NA	4.7208194001775245	NA	NA	26.369885470079172	NA
Tbx3_E207+Otx2_E109-	EE	P4_FGF5	Tbx3_E207+	Tbx3_E207	+	E	Tbx3	Otx2_E109-	Otx2_E109	-	E	Otx2	0.4265770733577688	0.4211559563385723	0.3395778068567875	0.3936648018002974	FGF5	0.14195076686248143	0.1364067177373778	1.4715770816181721	Rest	0.1908649580250516	7	0.16673826361186436	0.07874585053244765	12	0.07407576248117785	1.6246607004870683	0.12766004169501782	1.894530304411937	0.42716161155437843	-0.8501148343481436	1.8945303044119375	1.3445856069939874	0.5547405785326597	NA
Nanog_E073+Pou5f1_E083-	EE	P4_FGF5	Nanog_E073+	Nanog_E073	+	E	Nanog	Pou5f1_E083-	Pou5f1_E083	-	E	Pou5f1	6.315639223198974	4.3323831909047525	2.8383910359054765	4.2665037726981225	FGF5	0.14195076686248143	0.1364067177373778	4.909591775647387	Rest	NA	NA	NA	0.188889540343504	16	0.21100775197898206	NA	NA	NA	NA	0.41215217250411557	NA	NA	1.3306693899476834	NA
Nanog_E073-Sox2_E180+	EE	P4_FGF5	Nanog_E073-	Nanog_E073	-	E	Nanog	Sox2_E180+	Sox2_E180	+	E	Sox2	4.112580015589115	4.446946073542822	2.60136905693553	3.623481635733897	FGF5	0.14195076686248143	0.1364067177373778	4.673914034492845	Rest	NA	NA	NA	2.809440666629568	30	0.6405139729193942	NA	NA	NA	NA	4.306820383853811	NA	NA	19.791655436080088	NA
Sox2_E183+Fgf5_E039+	EE	P4_FGF5	Sox2_E183+	Sox2_E183	+	E	Sox2	Fgf5_E039+	Fgf5_E039	+	E	Fgf5	1.530846544599408	0.6654399718261823	1.53343822179613	1.1602963934381822	FGF5	0.14195076686248143	0.1364067177373778	3.0310308354766478	Rest	1.1951558557654787	14	0.5103356635692207	0.09746591455522591	12	0.10149481043602161	0.012017982348984036	1.150671003458223	0.49971558182246395	3.0737362188044908	-0.542420965150307	0.499715581822464	8.41950968058748	0.6866177387378865	NA
Pou5f1_E077+Pou5f1_E083+	EE	P4_FGF5	Pou5f1_E077+	Pou5f1_E077	+	E	Pou5f1	Pou5f1_E083+	Pou5f1_E083	+	E	Pou5f1	0.26322045251978127	0.5854950484876744	0.31504524390780964	0.3648143630722312	FGF5	0.14195076686248143	0.1364067177373778	1.3617718878589782	Pou5f1	0.13060797078343764	11	0.1390299484807184	0.188889540343504	16	0.21100775197898206	1.0389636254248946	0.1775467442644602	1.0697674135204311	-0.12014769816556893	0.41215217250411557	1.0697674135204316	0.9200934497942345	1.3306693899476834	NA
Otx2_E110+Fgf5_E037+	EE	P4_FGF5	Otx2_E110+	Otx2_E110	+	E	Otx2	Fgf5_E037+	Fgf5_E037	+	E	Fgf5	0.14358123773142528	0.09615058497020403	0.556574820608353	0.1973290656596538	FGF5	0.14195076686248143	0.1364067177373778	0.47521283105354867	Rest	0.09120015210368712	12	0.10530369139979269	0.09963621311308415	20	0.1540133945318488	2.01312205758189	0.04888559835428985	1.6241438863387152	-0.6382825073410032	-0.5106485479441633	1.624143886338715	0.6424773470370871	0.7019068323146812	NA
Lefty1_E085+Pou5f1_E078+	EE	P4_FGF5	Lefty1_E085+	Lefty1_E085	+	E	Lefty1	Pou5f1_E078+	Pou5f1_E078	+	E	Pou5f1	3.181908528107231	2.6442953591363954	3.654254194192454	3.1327961458987357	FGF5	0.14195076686248143	0.1364067177373778	4.46398834710327	Rest	2.319430687761572	30	0.8338532633947482	0.06563110536884481	14	0.08114320251570324	0.4819498645638282	2.2431110262679352	1.5466191673141165	4.030308186259828	-1.1129390064706735	1.5466191673141159	16.339684096307714	0.46235118569261896	NA
Sox2_E178-Sox2_E182+	EE	P4_FGF5	Sox2_E178-	Sox2_E178	-	E	Sox2	Sox2_E182+	Sox2_E182	+	E	Sox2	1.171777153975543	1.119483675365456	0.8020494241458805	1.01707889113743	FGF5	0.14195076686248143	0.1364067177373778	2.8409690400948864	Sox2	0.18461274238582517	32	0.16331637807453225	NA	NA	NA	NA	NA	NA	0.37911149149649376	NA	NA	1.3005406484677442	NA	NA
Fgf5_E039+Lefty1_E094-	EE	P4_FGF5	Fgf5_E039+	Fgf5_E039	+	E	Fgf5	Lefty1_E094-	Lefty1_E094	-	E	Lefty1	1.5089986279725196	1.4172859364136496	1.5862527144114	1.5025867918509004	FGF5	0.14195076686248143	0.1364067177373778	3.403985777663204	Rest	0.16130547202705464	14	0.08839608722884403	0.8598291056505476	35	0.37606085818146007	0.7732115997179394	0.8791838108151208	0.6209217360872265	0.18440473744424493	2.5986593041317327	0.6209217360872263	1.1363480141204423	6.057234664209528	NA
Pou5f1_E080+Klf2_E061-	EE	P4_FGF5	Pou5f1_E080+	Pou5f1_E080	+	E	Pou5f1	Klf2_E061-	Klf2_E061	-	E	Klf2	0.546284034354431	0.4313480647009427	0.7691554812573766	0.5659179905751732	FGF5	0.14195076686248143	0.1364067177373778	1.9952023585591458	Rest	NA	NA	NA	0.31876441230402447	15	0.164841633045257	NA	NA	NA	NA	1.1670999290825532	NA	NA	2.245598381393994	NA
Pou5f1_E083-Otx2_E114-	EE	P4_FGF5	Pou5f1_E083-	Pou5f1_E083	-	E	Pou5f1	Otx2_E114-	Otx2_E114	-	E	Otx2	0.18202736894840604	0.390960936860347	0.2367349601742044	0.2563563928542127	FGF5	0.14195076686248143	0.1364067177373778	0.8527602322301746	Rest	0.21152745886957336	22	0.1433882212294908	0.11792176546334678	14	0.15715576318328245	0.4512721484427519	0.1874984574704387	0.5448665341021733	0.575454312114436	-0.26756061398643466	0.5448665341021732	1.4901466441142668	0.8307229898770933	NA
Otx2_E115+Otx2_E109-	EE	P4_FGF5	Otx2_E115+	Otx2_E115	+	E	Otx2	Otx2_E109-	Otx2_E109	-	E	Otx2	0.23214800421666484	0.2969848226439217	0.3465026159995064	0.28800624781848627	FGF5	0.14195076686248143	0.1364067177373778	1.0207094659126432	Otx2	0.1770485554715097	65	0.12075160986903737	0.07874585053244765	12	0.07407576248117785	1.3390464237833857	0.11384363914147588	1.5520698703194167	0.31875442994137004	-0.8501148343481436	1.552069870319417	1.2472532511432657	0.5547405785326597	NA
Sox2_E182-Tbx3_E203+	EE	P4_FGF5	Sox2_E182-	Sox2_E182	-	E	Sox2	Tbx3_E203+	Tbx3_E203	+	E	Tbx3	1.5789642357645817	1.392335743609499	2.1196768296549133	1.6703031725826967	FGF5	0.14195076686248143	0.1364067177373778	3.5566474383764293	Rest	NA	NA	NA	0.3506258708944502	7	0.2895711477504529	NA	NA	NA	NA	1.3045418061589924	NA	NA	2.4700526713894284	NA
Fgf5_E039-Pou5f1_E076-	EE	P4_FGF5	Fgf5_E039-	Fgf5_E039	-	E	Fgf5	Pou5f1_E076-	Pou5f1_E076	-	E	Pou5f1	0.8786499012084384	0.5842848410311767	0.43400408276348273	0.6062402487913258	FGF5	0.14195076686248143	0.1364067177373778	2.0944989940447925	Rest	0.16130547202705464	14	0.08839608722884403	NA	NA	NA	NA	NA	NA	0.18440473744424493	NA	NA	1.1363480141204423	NA	NA
Tbx3_E206+Nodal_E157+	EE	P4_FGF5	Tbx3_E206+	Tbx3_E206	+	E	Tbx3	Nodal_E157+	Nodal_E157	+	E	Nodal	0.13925607501047252	0.06124142328307307	0.17656492888617256	0.11461847428382083	FGF5	0.14195076686248143	0.1364067177373778	-0.30855104556656326	Rest	0.1379681340484492	40	0.07855940937786725	0.09274137255164193	45	0.06619380168687787	0.36887850906783276	0.08875873973760973	0.34661016489397006	-0.04105555103502684	-0.6141056594255067	0.34661016489397023	0.9719435625318565	0.6533347765671995	NA
Tbx3_E208-Nodal_E157+	EE	P4_FGF5	Tbx3_E208-	Tbx3_E208	-	E	Tbx3	Nodal_E157+	Nodal_E157	+	E	Nodal	0.22536863935537818	0.3356104255992203	0.7392381358453098	0.38238815399977094	FGF5	0.14195076686248143	0.1364067177373778	1.429647187796667	Rest	NA	NA	NA	0.09274137255164193	45	0.06619380168687787	NA	NA	NA	NA	-0.6141056594255067	NA	NA	0.6533347765671995	NA
E6-shuffled3_E6-shuffled3-Fgf5_E039+	EE	P4_FGF5	E6-shuffled3_E6-shuffled3-	E6-shuffled3_E6-shuffled3	-	E	Controls	Fgf5_E039+	Fgf5_E039	+	E	Fgf5	0.43428236650413643	0.10179281530420874	0.5513769235768095	0.2899430051175858	FGF5	0.14195076686248143	0.1364067177373778	1.0303786906617585	SingleControls	NA	NA	NA	0.09746591455522591	12	0.10149481043602161	NA	NA	NA	NA	-0.542420965150307	NA	NA	0.6866177387378865	NA
Pou5f1_E081+E27-shuffled2_E27-shuffled2+	EE	P4_FGF5	Pou5f1_E081+	Pou5f1_E081	+	E	Pou5f1	E27-shuffled2_E27-shuffled2+	E27-shuffled2_E27-shuffled2	+	E	Controls	4.26528550026134	3.3464490837122067	2.5103791939996056	3.296784438638403	FGF5	0.14195076686248143	0.1364067177373778	4.537597010904385	SingleControls	3.782700709750058	49	1.027194774307678	NA	NA	NA	NA	NA	NA	4.735954085652214	NA	NA	26.64797657214948	NA	NA
Sox2_E180-Sox2_E181-	EE	P4_FGF5	Sox2_E180-	Sox2_E180	-	E	Sox2	Sox2_E181-	Sox2_E181	-	E	Sox2	2.9310195131039603	2.663711263832998	3.518555179271069	3.0173341471666513	FGF5	0.14195076686248143	0.1364067177373778	4.4098119249201755	Sox2	2.5559380193192998	15	0.9146086749907062	0	17	0.08908627601865649	0.32185641533349846	2.4139872524568182	Inf	4.1703903037288335	-Inf	Inf	18.005806349714423	0	NA
E6-shuffled2_E6-shuffled2-Otx2_E111+	EE	P4_FGF5	E6-shuffled2_E6-shuffled2-	E6-shuffled2_E6-shuffled2	-	E	Controls	Otx2_E111+	Otx2_E111	+	E	Otx2	1.4157239024471577	1.6805598579371694	0.8993321476329971	1.2885983060558146	FGF5	0.14195076686248143	0.1364067177373778	3.1823400552728605	SingleControls	NA	NA	NA	1.8824212823205468	23	0.5574504959949295	NA	NA	NA	NA	3.729126988534592	NA	NA	13.261085684335841	NA
Pou5f1_E079-Fgf5_E039-	EE	P4_FGF5	Pou5f1_E079-	Pou5f1_E079	-	E	Pou5f1	Fgf5_E039-	Fgf5_E039	-	E	Fgf5	0.28366460650416814	0.20824195483220126	0.2306872539448651	0.2388538948766067	FGF5	0.14195076686248143	0.1364067177373778	0.7507377593677002	Rest	0.02666210214710029	16	0.06946789557759968	0.09746591455522591	12	0.10149481043602161	NA	-0.01782275016015522	3.70568692960265	-2.4125282050846435	-0.542420965150307	3.705686929602651	0.18782640443872986	0.6866177387378865	NA
E6-shuffled3_E6-shuffled3-Otx2_E111+	EE	P4_FGF5	E6-shuffled3_E6-shuffled3-	E6-shuffled3_E6-shuffled3	-	E	Controls	Otx2_E111+	Otx2_E111	+	E	Otx2	0.696077485945521	1.347631376311498	1.3690676147941117	1.0869707715084398	FGF5	0.14195076686248143	0.1364067177373778	2.9368505989332796	SingleControls	NA	NA	NA	1.8824212823205468	23	0.5574504959949295	NA	NA	NA	NA	3.729126988534592	NA	NA	13.261085684335841	NA
Tbx3_E209+Klf2_E057+	EE	P4_FGF5	Tbx3_E209+	Tbx3_E209	+	E	Tbx3	Klf2_E057+	Klf2_E057	+	E	Klf2	0.8484411774401964	1.1899040026664518	0.7882901265817893	0.926701608444774	FGF5	0.14195076686248143	0.1364067177373778	2.7067142327524625	Rest	0.7011284275435286	31	0.43500990341845885	0.2477208511874612	8	0.2292236446009019	0.19971764662380495	0.8068985118685084	-0.4008985203833628	2.3042880877242657	0.8033246654115596	-0.4008985203833628	4.9392366314073195	1.745118090326679	NA
Nodal_E159-Nanog_E074+	EE	P4_FGF5	Nodal_E159-	Nodal_E159	-	E	Nodal	Nanog_E074+	Nanog_E074	+	E	Nanog	3.9857873987834953	7.20447830764248	0.9018573482079792	2.95859036565549	FGF5	0.14195076686248143	0.1364067177373778	4.381447412606556	Rest	NA	NA	NA	1.960238338353688	20	0.5244860669129919	NA	NA	NA	NA	3.787566529038085	NA	NA	13.809283187971229	NA
Pou5f1_E083-Tbx3_E205-	EE	P4_FGF5	Pou5f1_E083-	Pou5f1_E083	-	E	Pou5f1	Tbx3_E205-	Tbx3_E205	-	E	Tbx3	0.351438788594732	0.39768467260763785	1.3515964223706953	0.573779718690948	FGF5	0.14195076686248143	0.1364067177373778	2.015106331300432	Rest	0.21152745886957336	22	0.1433882212294908	0.05424591502306521	9	0.07946077040972999	2.2122222342553606	0.12382260703015713	2.8274562572384294	0.575454312114436	-1.387804238052434	2.82745625723843	1.4901466441142668	0.3821459807654113	-2.807793647478933
Lefty1_E096-Fgf5_E038-	EE	P4_FGF5	Lefty1_E096-	Lefty1_E096	-	E	Lefty1	Fgf5_E038-	Fgf5_E038	-	E	Fgf5	0.7607538129886579	0.33496553457246964	0.5860539812549908	0.5305511912852163	FGF5	0.14195076686248143	0.1364067177373778	1.9021013161782194	Rest	0.2404187157875846	58	0.1844124824058043	NA	NA	NA	NA	NA	NA	0.7601585663988281	NA	NA	1.693676766258661	NA	NA
Klf2_E058+Tbx3_E209-	EE	P4_FGF5	Klf2_E058+	Klf2_E058	+	E	Klf2	Tbx3_E209-	Tbx3_E209	-	E	Tbx3	4.281560603810285	3.1681545508721682	4.14165588478847	3.829959272526095	FGF5	0.14195076686248143	0.1364067177373778	4.753866502644387	Rest	2.8778227169231103	6	1.4301719147694048	0.6085081664990295	28	0.2674614249437898	0.1955902197263984	3.344380116559658	-1.6875346512796645	4.341515172103951	2.0998859818201003	-1.6875346512796643	20.273386192489383	4.286755048590459	NA
Tbx3_E208+Nanog_E064+	EE	P4_FGF5	Tbx3_E208+	Tbx3_E208	+	E	Tbx3	Nanog_E064+	Nanog_E064	+	E	Nanog	2.3160818206320655	2.4535560038851214	1.4636129331590215	2.0260898639415155	FGF5	0.14195076686248143	0.1364067177373778	3.8352356158788647	Rest	NA	NA	NA	1.3643463739302961	54	0.5568270961637332	NA	NA	NA	NA	3.264747407503022	NA	NA	9.611405447721483	NA
Otx2_E112+Klf2_E058+	EE	P4_FGF5	Otx2_E112+	Otx2_E112	+	E	Otx2	Klf2_E058+	Klf2_E058	+	E	Klf2	4.136157092003387	3.2387175560577393	1.4363599602971384	2.6796482980063785	FGF5	0.14195076686248143	0.1364067177373778	4.238581112291392	Rest	0.20458091627872743	30	0.17361295485018435	NA	NA	NA	NA	NA	NA	0.5272809308773606	NA	NA	1.4412103632868756	NA	NA
Nanog_E073+Otx2_E111+	EE	P4_FGF5	Nanog_E073+	Nanog_E073	+	E	Nanog	Otx2_E111+	Otx2_E111	+	E	Otx2	3.662847297860815	3.636721863345809	2.7133126195532205	3.306304985001721	FGF5	0.14195076686248143	0.1364067177373778	4.541757261860165	Rest	NA	NA	NA	1.8824212823205468	23	0.5574504959949295	NA	NA	NA	NA	3.729126988534592	NA	NA	13.261085684335841	NA
Nodal_E157+Lefty1_E085+	EE	P4_FGF5	Nodal_E157+	Nodal_E157	+	E	Nodal	Lefty1_E085+	Lefty1_E085	+	E	Lefty1	2.168689330835616	1.6209582667625895	1.309047302046173	1.6633162821082514	FGF5	0.14195076686248143	0.1364067177373778	3.550599977269782	Rest	0.09446871302543101	51	0.07042011918568132	1.9336525404466438	25	0.7543379249958095	-0.18139755843532848	1.8861704866095934	0.3702160800487964	-0.5874821337839503	3.767866031004936	0.37021608004879614	0.665503365099465	13.621994323707465	NA
Otx2_E114-Nanog_E065+	EE	P4_FGF5	Otx2_E114-	Otx2_E114	-	E	Otx2	Nanog_E065+	Nanog_E065	+	E	Nanog	0.22547003586291306	0.4730140262347612	0.6631693885241988	0.41355103117348574	FGF5	0.14195076686248143	0.1364067177373778	1.5426747224043604	Rest	0.03287674426684269	15	0.12386108253170168	NA	NA	NA	NA	NA	NA	-2.1102512996273504	NA	NA	0.23160666894242926	NA	NA
Nodal_E159+Otx2_E108-	EE	P4_FGF5	Nodal_E159+	Nodal_E159	+	E	Nodal	Otx2_E108-	Otx2_E108	-	E	Otx2	3.323218905000829	4.957192862217163	3.4247252257842566	3.8353661656810174	FGF5	0.14195076686248143	0.1364067177373778	4.755901771544008	Rest	NA	NA	NA	0.11815739613480651	9	0.18457001909853962	NA	NA	NA	NA	-0.26468070445287517	NA	NA	0.8323829363266112	NA
Sox2_E181-Fgf5_E039+	EE	P4_FGF5	Sox2_E181-	Sox2_E181	-	E	Sox2	Fgf5_E039+	Fgf5_E039	+	E	Fgf5	0.3653111032066123	0.3405690292523918	0.13803139298447728	0.2579973814975367	FGF5	0.14195076686248143	0.1364067177373778	0.8619657803505385	Rest	0.03530539289130884	10	0.09695078784711034	0.09746591455522591	12	0.10149481043602161	NA	-0.009179459415946667	3.4118169116699666	-2.0074301661691214	-0.542420965150307	3.411816911669967	0.24871576020094258	0.6866177387378865	NA
Tbx3_E208+Nodal_E159-	EE	P4_FGF5	Tbx3_E208+	Tbx3_E208	+	E	Tbx3	Nodal_E159-	Nodal_E159	-	E	Nodal	5.000010189738198	3.2589792203634342	2.517116990065667	3.4486725528940783	FGF5	0.14195076686248143	0.1364067177373778	4.602578605142102	Rest	NA	NA	NA	3.343322262817977	7	1.5540040099603427	NA	NA	NA	NA	4.557819874940102	NA	NA	23.552688983053603	NA
Sox2_E183-Sox2_E179-	EE	P4_FGF5	Sox2_E183-	Sox2_E183	-	E	Sox2	Sox2_E179-	Sox2_E179	-	E	Sox2	1.714720997088284	3.657951543863017	2.797805600325899	2.598661125922221	FGF5	0.14195076686248143	0.1364067177373778	4.194305965744375	Sox2	1.1951558557654787	14	0.5103356635692207	NA	NA	NA	NA	NA	NA	3.0737362188044908	NA	NA	8.41950968058748	NA	NA
Nanog_E064+Lefty1_E093+	EE	P4_FGF5	Nanog_E064+	Nanog_E064	+	E	Nanog	Lefty1_E093+	Lefty1_E093	+	E	Lefty1	3.614319672299648	2.0712461260763235	1.780464400640231	2.370994364787404	FGF5	0.14195076686248143	0.1364067177373778	4.06202968584167	Rest	1.6294684662900438	57	0.5732313188682032	0.4225129312315756	7	0.2539206372557046	0.3118964593602505	1.9100306306591377	-1.0325140527163004	3.520938885016815	1.5736048535411546	-1.0325140527163001	11.479109992189297	2.976475158044734	NA
Sox2_E179-Klf2_E057-	EE	P4_FGF5	Sox2_E179-	Sox2_E179	-	E	Sox2	Klf2_E057-	Klf2_E057	-	E	Klf2	2.9786517366939718	2.068026180799626	2.682912502892771	2.5471865733638155	FGF5	0.14195076686248143	0.1364067177373778	4.165442088246949	Rest	NA	NA	NA	0.2477208511874612	8	0.2292236446009019	NA	NA	NA	NA	0.8033246654115596	NA	NA	1.745118090326679	NA
Nodal_E162-Tbx3_E207-	EE	P4_FGF5	Nodal_E162-	Nodal_E162	-	E	Nodal	Tbx3_E207-	Tbx3_E207	-	E	Tbx3	0.09972351636704392	0.12160478581057274	0.17942521433785424	0.12958177011908303	FGF5	0.14195076686248143	0.1364067177373778	-0.1315278723490217	Rest	0.07556805763121519	48	0.08472469880792635	0.1918747289370247	11	0.08265523376673581	0.04626714746042778	0.12549201970575846	0.343240255249898	-0.9095421970026546	0.43477406940373486	0.343240255249898	0.532353993581618	1.3516991361019448	NA
Nanog_E065-Pou5f1_E077-	EE	P4_FGF5	Nanog_E065-	Nanog_E065	-	E	Nanog	Pou5f1_E077-	Pou5f1_E077	-	E	Pou5f1	0.331629843909741	0.4899007011653765	2.3720221439680835	0.7277130037289717	FGF5	0.14195076686248143	0.1364067177373778	2.3579789479275384	Rest	0	6	0.08669275026377997	0.08758592050408957	12	0.08570610513126113	NA	-0.05436484635839185	Inf	-Inf	-0.6966197635991209	Inf	0	0.6170161841319305	0.7998853465490895
Sox2_E180-Nanog_E088+	EE	P4_FGF5	Sox2_E180-	Sox2_E180	-	E	Sox2	Nanog_E088+	Nanog_E088	+	E	Nanog	3.4558785006443267	3.251913820712796	2.257574091047304	2.9384152448053285	FGF5	0.14195076686248143	0.1364067177373778	4.3715757379679925	Rest	2.5559380193192998	15	0.9146086749907062	0.28227124720168445	6	0.3061627933779401	0.12407946672383621	2.696258499658503	-0.7905061028246677	4.1703903037288335	0.9916915370638266	-0.7905061028246676	18.005806349714423	1.9885151270450143	NA
Nanog_E088-Sox2_E180-	EE	P4_FGF5	Nanog_E088-	Nanog_E088	-	E	Nanog	Sox2_E180-	Sox2_E180	-	E	Sox2	5.661774177201787	2.8471123314617257	2.502871456885371	3.429771841179748	FGF5	0.14195076686248143	0.1364067177373778	4.594650059056223	Rest	NA	NA	NA	2.809440666629568	30	0.6405139729193942	NA	NA	NA	NA	4.306820383853811	NA	NA	19.791655436080088	NA
Otx2_E115+Lefty1_E095+	EE	P4_FGF5	Otx2_E115+	Otx2_E115	+	E	Otx2	Lefty1_E095+	Lefty1_E095	+	E	Lefty1	0.39317272034047296	0.11393651958611435	0.13527860223119692	0.18231615139643598	FGF5	0.14195076686248143	0.1364067177373778	0.36105173248664035	Rest	0.1770485554715097	65	0.12075160986903737	NA	NA	NA	NA	NA	NA	0.31875442994137004	NA	NA	1.2472532511432657	NA	NA
E27-shuffled1_E27-shuffled1+Otx2_E115+	EE	P4_FGF5	E27-shuffled1_E27-shuffled1+	E27-shuffled1_E27-shuffled1	+	E	Controls	Otx2_E115+	Otx2_E115	+	E	Otx2	0.4125568069694715	0.5177869550958544	0.6964380669331355	0.5298738102650189	FGF5	0.14195076686248143	0.1364067177373778	1.900258179001855	SingleControls	NA	NA	NA	0.1639261555675008	59	0.12470745826589706	NA	NA	NA	NA	0.20765542193942604	NA	NA	1.1548099329840789	NA
Tbx3_E209-E6-shuffled3_E6-shuffled3+	EE	P4_FGF5	Tbx3_E209-	Tbx3_E209	-	E	Tbx3	E6-shuffled3_E6-shuffled3+	E6-shuffled3_E6-shuffled3	+	E	Controls	0.6065724239890297	0.589693394560694	0.8704736438486494	0.6777791173162313	FGF5	0.14195076686248143	0.1364067177373778	2.2554245444407566	SingleControls	0.7011284275435286	31	0.43500990341845885	NA	NA	NA	NA	NA	NA	2.3042880877242657	NA	NA	4.9392366314073195	NA	NA
Nanog_E074-Nodal_E156-	EE	P4_FGF5	Nanog_E074-	Nanog_E074	-	E	Nanog	Nodal_E156-	Nodal_E156	-	E	Nodal	3.53035273096911	2.452552466447332	2.012109575803528	2.5923641769011274	FGF5	0.14195076686248143	0.1364067177373778	4.190805855052775	Rest	2.327523396833315	16	0.6800423786790813	0.1743978563581804	8	0.1628790922251145	0.13549958570996967	2.3599704863290136	-0.14151893115187256	4.035333122093409	0.2969916641112396	-0.14151893115187303	16.39669477156235	1.2285798816932982	NA
Nanog_E064-E27-shuffled3_E27-shuffled3+	EE	P4_FGF5	Nanog_E064-	Nanog_E064	-	E	Nanog	E27-shuffled3_E27-shuffled3+	E27-shuffled3_E27-shuffled3	+	E	Controls	2.2269565829113027	1.1814842332222582	2.0372663412100365	1.7500985171237562	FGF5	0.14195076686248143	0.1364067177373778	3.623973588923003	SingleControls	1.6294684662900438	57	0.5732313188682032	NA	NA	NA	NA	NA	NA	3.520938885016815	NA	NA	11.479109992189297	NA	NA
Pou5f1_E078-Nanog_E064-	EE	P4_FGF5	Pou5f1_E078-	Pou5f1_E078	-	E	Pou5f1	Nanog_E064-	Nanog_E064	-	E	Nanog	1.7618021893206146	1.5929589843211898	2.428146140214959	1.895885857245064	FGF5	0.14195076686248143	0.1364067177373778	3.7394095605889928	Rest	0.11557186568997198	12	0.07169990372987521	1.3643463739302961	54	0.5568270961637332	0.5028290655370149	1.3379674727577866	0.7712625588575671	-0.2966004057715961	3.264747407503022	0.771262558857567	0.8141686603351378	9.611405447721483	NA
Sox2_E180-Nodal_E157-	EE	P4_FGF5	Sox2_E180-	Sox2_E180	-	E	Sox2	Nodal_E157-	Nodal_E157	-	E	Nodal	4.340411925486162	3.8036019633475684	2.445777127154605	3.430685945657921	FGF5	0.14195076686248143	0.1364067177373778	4.595034515617663	Rest	2.5559380193192998	15	0.9146086749907062	0.09274137255164193	45	0.06619380168687787	0.4526912432584269	2.50672862500846	1.0387498713143366	4.1703903037288335	-0.6141056594255067	1.0387498713143364	18.005806349714423	0.6533347765671995	NA
Pou5f1_E078+Nanog_E074+	EE	P4_FGF5	Pou5f1_E078+	Pou5f1_E078	+	E	Pou5f1	Nanog_E074+	Nanog_E074	+	E	Nanog	1.6629756088537078	2.972300208838694	2.112241887261697	2.1856170370762493	FGF5	0.14195076686248143	0.1364067177373778	3.944578086632434	Rest	0.11557186568997198	12	0.07169990372987521	1.960238338353688	20	0.5244860669129919	0.176557698565438	1.9338594371811784	0.4536119633659452	-0.2966004057715961	3.787566529038085	0.4536119633659452	0.8141686603351378	13.809283187971229	NA
Otx2_E108-Tbx3_E207-	EE	P4_FGF5	Otx2_E108-	Otx2_E108	-	E	Otx2	Tbx3_E207-	Tbx3_E207	-	E	Tbx3	1.1374964571958497	0.9139687343506392	1.1329691868432665	1.0560873247515323	FGF5	0.14195076686248143	0.1364067177373778	2.8952665837476683	Rest	0.5670224664290398	8	0.27219466820633326	0.1918747289370247	11	0.08265523376673581	0.7755120058841493	0.61694642850358306	0.4624772588984759	1.998015255445457	0.43477406940373486	0.46247725889847635	3.994500903107891	1.3516991361019448	NA
Otx2_E108+Lefty1_E094-	EE	P4_FGF5	Otx2_E108+	Otx2_E108	+	E	Otx2	Lefty1_E094-	Lefty1_E094	-	E	Lefty1	3.1527820014911123	2.763011607152149	2.1200731793635565	2.6432759302026154	FGF5	0.14195076686248143	0.1364067177373778	4.218864486941045	Rest	0.5670224664290398	8	0.27219466820633326	0.8598291056505476	35	0.37606085818146007	1.0406700478612247	1.2849008052171058	-0.377810072636145	1.998015255445457	2.5986593041317327	-0.3778100726361453	3.994500903107891	6.057234664209528	NA
Lefty1_E096-Nanog_E065+	EE	P4_FGF5	Lefty1_E096-	Lefty1_E096	-	E	Lefty1	Nanog_E065+	Nanog_E065	+	E	Nanog	0.37411214458225656	0.35452477115324055	0.5230368466476772	0.41089124936589094	FGF5	0.14195076686248143	0.1364067177373778	1.5333659631930319	Rest	0.2404187157875846	58	0.1844124824058043	NA	NA	NA	NA	NA	NA	0.7601585663988281	NA	NA	1.693676766258661	NA	NA
Nodal_E157-Fgf5_E038+	EE	P4_FGF5	Nodal_E157-	Nodal_E157	-	E	Nodal	Fgf5_E038+	Fgf5_E038	+	E	Fgf5	0.30556756650984246	0.20087716326529778	0.29340382517219915	0.2621206268910581	FGF5	0.14195076686248143	0.1364067177373778	0.8848402442391925	Rest	0.09446871302543101	51	0.07042011918568132	NA	NA	NA	NA	NA	NA	-0.5874821337839503	NA	NA	0.665503365099465	NA	NA
Fgf5_E039+Tbx3_E203-	EE	P4_FGF5	Fgf5_E039+	Fgf5_E039	+	E	Fgf5	Tbx3_E203-	Tbx3_E203	-	E	Tbx3	0.45310553909443424	0.7797370059727924	0.2956803734481875	0.47096648748526637	FGF5	0.14195076686248143	0.1364067177373778	1.7302337628115088	Rest	0.16130547202705464	14	0.08839608722884403	0.3506258708944502	7	0.2895711477504529	0.3481748743919316	0.36998057605902346	0.24128721920827184	0.18440473744424493	1.3045418061589924	0.24128721920827134	1.1363480141204423	2.4700526713894284	NA
Pou5f1_E083-Sox2_E179-	EE	P4_FGF5	Pou5f1_E083-	Pou5f1_E083	-	E	Pou5f1	Sox2_E179-	Sox2_E179	-	E	Sox2	1.210996970073833	0.7567407150432724	1.4202100213486408	1.0918112797463069	FGF5	0.14195076686248143	0.1364067177373778	2.9432609589925596	Rest	0.21152745886957336	22	0.1433882212294908	NA	NA	NA	NA	NA	NA	0.575454312114436	NA	NA	1.4901466441142668	NA	NA
Nodal_E157-RandomE2_RRandom2-	ER	P4_FGF5	Nodal_E157-	Nodal_E157	-	E	Nodal	RandomE2_RRandom2-	RandomE2_RRandom2	-	R	Controls	0.03401967130509759	0.38410417587743095	0.3594989981132497	0.16747845355625554	FGF5	0.14195076686248143	0.1364067177373778	0.23858485888321831	SingleControls	0.09446871302543101	51	0.07042011918568132	NA	NA	NA	NA	NA	NA	-0.5874821337839503	NA	NA	0.665503365099465	NA	NA
Fgf5_E039+Klf2_E058+	EE	P4_FGF5	Fgf5_E039+	Fgf5_E039	+	E	Fgf5	Klf2_E058+	Klf2_E058	+	E	Klf2	3.206877034686903	2.8576596569621913	3.7853895411655456	3.261377943022481	FGF5	0.14195076686248143	0.1364067177373778	4.5220190886240665	Rest	0.16130547202705464	14	0.08839608722884403	NA	NA	NA	NA	NA	NA	0.18440473744424493	NA	NA	1.1363480141204423	NA	NA
E95-shuffled1_E95-shuffled1+Lefty1_E094+	EE	P4_FGF5	E95-shuffled1_E95-shuffled1+	E95-shuffled1_E95-shuffled1	+	E	Controls	Lefty1_E094+	Lefty1_E094	+	E	Lefty1	0.5532883436955741	1.0200638867072738	0.7337773214572826	0.7453857048151514	FGF5	0.14195076686248143	0.1364067177373778	2.39259650800883	SingleControls	NA	NA	NA	0.8598291056505476	35	0.37606085818146007	NA	NA	NA	NA	2.5986593041317327	NA	NA	6.057234664209528	NA
Tbx3_E206+Otx2_E115-	EE	P4_FGF5	Tbx3_E206+	Tbx3_E206	+	E	Tbx3	Otx2_E115-	Otx2_E115	-	E	Otx2	0.8805524547508644	0.44071722161241533	0.3178574150327424	0.49779347570251703	FGF5	0.14195076686248143	0.1364067177373778	1.8101566788814796	Rest	0.1379681340484492	40	0.07855940937786725	0.1639261555675008	59	0.12470745826589706	1.6379847531630796	0.15994352275346857	1.6435568079770804	-0.04105555103502684	0.20765542193942604	1.6435568079770804	0.9719435625318565	1.1548099329840789	NA
Nodal_E157-Klf2_E058+	EE	P4_FGF5	Nodal_E157-	Nodal_E157	-	E	Nodal	Klf2_E058+	Klf2_E058	+	E	Klf2	2.3253615243527395	1.1684412961250128	1.912931315180287	1.7322035286077757	FGF5	0.14195076686248143	0.1364067177373778	3.609145904185166	Rest	0.09446871302543101	51	0.07042011918568132	NA	NA	NA	NA	NA	NA	-0.5874821337839503	NA	NA	0.665503365099465	NA	NA
Nanog_E065-Klf2_E061-	EE	P4_FGF5	Nanog_E065-	Nanog_E065	-	E	Nanog	Klf2_E061-	Klf2_E061	-	E	Klf2	0.5660921382444448	1.2356743230127625	0.17509094895871402	0.49661322496462523	FGF5	0.14195076686248143	0.1364067177373778	1.8067320384703183	Rest	0	6	0.08669275026377997	0.31876441230402447	15	0.164841633045257	1.4898930636648602	0.17681364544154304	Inf	-Inf	1.1670999290825532	Inf	0	2.245598381393994	NA
Otx2_E114-Sox2_E182-	EE	P4_FGF5	Otx2_E114-	Otx2_E114	-	E	Otx2	Sox2_E182-	Sox2_E182	-	E	Sox2	0.7710722849712502	0.6906510301276017	0.8271335500664262	0.7608688388652629	FGF5	0.14195076686248143	0.1364067177373778	2.42225713555498	Rest	0.03287674426684269	15	0.12386108253170168	NA	NA	NA	NA	NA	NA	-2.1102512996273504	NA	NA	0.23160666894242926	NA	NA
Lefty1_E093+E27-shuffled2_E27-shuffled2+	EE	P4_FGF5	Lefty1_E093+	Lefty1_E093	+	E	Lefty1	E27-shuffled2_E27-shuffled2+	E27-shuffled2_E27-shuffled2	+	E	Controls	2.4397536248746197	0.32438787408196534	0.411881304951876	0.688220420291051	FGF5	0.14195076686248143	0.1364067177373778	2.2774800561567403	SingleControls	0.648405375928254	6	0.28419983598812426	NA	NA	NA	NA	NA	NA	2.1915054093144124	NA	NA	4.567818760404542	NA	NA
Lefty1_E096+E27-shuffled3_E27-shuffled3+	EE	P4_FGF5	Lefty1_E096+	Lefty1_E096	+	E	Lefty1	E27-shuffled3_E27-shuffled3+	E27-shuffled3_E27-shuffled3	+	E	Controls	0.06794123649650152	0.08063387677577179	0.14561550539172027	0.09274408118382868	FGF5	0.14195076686248143	0.1364067177373778	-0.6140635242591633	SingleControls	0.2404187157875846	58	0.1844124824058043	NA	NA	NA	NA	NA	NA	0.7601585663988281	NA	NA	1.693676766258661	NA	NA
Nanog_E065+Tbx3_E205+	EE	P4_FGF5	Nanog_E065+	Nanog_E065	+	E	Nanog	Tbx3_E205+	Tbx3_E205	+	E	Tbx3	0.336669798656877	0.2858327847736742	0.18730883385858033	0.2621952501891722	FGF5	0.14195076686248143	0.1364067177373778	0.8852509076104812	Rest	0	6	0.08669275026377997	0.05424591502306521	9	0.07946077040972999	NA	-0.08770485183941622	Inf	-Inf	-1.387804238052434	Inf	0	0.3821459807654113	-0.9910687770585287
Nodal_E157-Fgf5_E038-	EE	P4_FGF5	Nodal_E157-	Nodal_E157	-	E	Nodal	Fgf5_E038-	Fgf5_E038	-	E	Fgf5	0.2857481979936585	0.3998832152628706	0.3774435644093826	0.350689610885987	FGF5	0.14195076686248143	0.1364067177373778	1.304804048679908	Rest	0.09446871302543101	51	0.07042011918568132	NA	NA	NA	NA	NA	NA	-0.5874821337839503	NA	NA	0.665503365099465	NA	NA
Sox2_E181+Tbx3_E208-	EE	P4_FGF5	Sox2_E181+	Sox2_E181	+	E	Sox2	Tbx3_E208-	Tbx3_E208	-	E	Tbx3	0.24448314439318491	0.6061960862436335	0.6813603573113515	0.46567147692205374	FGF5	0.14195076686248143	0.1364067177373778	1.7139218746509535	Rest	0.03530539289130884	10	0.09695078784711034	NA	NA	NA	NA	NA	NA	-2.0074301661691214	NA	NA	0.24871576020094258	NA	NA
Lefty1_E096+E27-shuffled1_E27-shuffled1-	EE	P4_FGF5	Lefty1_E096+	Lefty1_E096	+	E	Lefty1	E27-shuffled1_E27-shuffled1-	E27-shuffled1_E27-shuffled1	-	E	Controls	0.13402988148632985	0.056228412263277204	0	0	FGF5	0.14195076686248143	0.1364067177373778	-Inf	SingleControls	0.2404187157875846	58	0.1844124824058043	NA	NA	NA	NA	NA	NA	0.7601585663988281	NA	NA	1.693676766258661	NA	NA
Nodal_E158-E30-shuffled1_E30-shuffled1+	EE	P4_FGF5	Nodal_E158-	Nodal_E158	-	E	Nodal	E30-shuffled1_E30-shuffled1+	E30-shuffled1_E30-shuffled1	+	E	Controls	0.32173687910942805	0.354011380217534	0.08475618547954582	0.21292655304693578	FGF5	0.14195076686248143	0.1364067177373778	0.5849652295992844	SingleControls	0.12778028525584967	25	0.1163673526978213	NA	NA	NA	NA	NA	NA	-0.15172537756224802	NA	NA	0.9001732648590776	NA	NA
E30-shuffled2_E30-shuffled2-Nanog_E064+	EE	P4_FGF5	E30-shuffled2_E30-shuffled2-	E30-shuffled2_E30-shuffled2	-	E	Controls	Nanog_E064+	Nanog_E064	+	E	Nanog	1.7982886982322737	1.559770802105953	1.499231018683458	1.6140968381254208	FGF5	0.14195076686248143	0.1364067177373778	3.5072645879596296	SingleControls	NA	NA	NA	1.3643463739302961	54	0.5568270961637332	NA	NA	NA	NA	3.264747407503022	NA	NA	9.611405447721483	NA
Tbx3_E205+Otx2_E114+	EE	P4_FGF5	Tbx3_E205+	Tbx3_E205	+	E	Tbx3	Otx2_E114+	Otx2_E114	+	E	Otx2	0.3002123216541718	0.4920304642453554	0.4122110051895437	0.393411178730938	FGF5	0.14195076686248143	0.1364067177373778	1.470647309229902	Rest	NA	NA	NA	0.11792176546334678	14	0.15715576318328245	NA	NA	NA	NA	-0.26756061398643466	NA	NA	0.8307229898770933	NA
Nanog_E073+Lefty1_E094+	EE	P4_FGF5	Nanog_E073+	Nanog_E073	+	E	Nanog	Lefty1_E094+	Lefty1_E094	+	E	Lefty1	4.821904728895065	4.599602487735416	3.3702762796040346	4.21245049228186	FGF5	0.14195076686248143	0.1364067177373778	4.891197182728324	Rest	NA	NA	NA	0.8598291056505476	35	0.37606085818146007	NA	NA	NA	NA	2.5986593041317327	NA	NA	6.057234664209528	NA
Lefty1_E085+Pou5f1_E079-	EE	P4_FGF5	Lefty1_E085+	Lefty1_E085	+	E	Lefty1	Pou5f1_E079-	Pou5f1_E079	-	E	Pou5f1	3.8250761087339455	3.5627750544361665	2.6192772598617653	3.2925823974496318	FGF5	0.14195076686248143	0.1364067177373778	4.535756996542697	Rest	2.319430687761572	30	0.8338532633947482	0.09508486515307822	10	0.05591434799149885	0.5348981214157718	2.2725647860521683	1.0835518254204077	4.030308186259828	-0.5781030151375379	1.0835518254204075	16.339684096307714	0.6698439695306064	NA
Klf2_E058+Fgf5_E040-	EE	P4_FGF5	Klf2_E058+	Klf2_E058	+	E	Klf2	Fgf5_E040-	Fgf5_E040	-	E	Fgf5	4.724040194450356	4.6603924138897845	6.7552919278505605	5.29818026739309	FGF5	0.14195076686248143	0.1364067177373778	5.222034383286366	Rest	2.8778227169231103	6	1.4301719147694048	0.4257106641916518	17	0.20072801743073065	0.7448500127891187	3.1615826142522807	-0.7039633763998303	4.341515172103951	1.584482587582246	-0.7039633763998308	20.273386192489383	2.9990022146486206	NA
Klf2_E058-Nodal_E158-	EE	P4_FGF5	Klf2_E058-	Klf2_E058	-	E	Klf2	Nodal_E158-	Nodal_E158	-	E	Nodal	3.3952364894630187	2.6784982151541796	2.7836816210516058	2.936254200241206	FGF5	0.14195076686248143	0.1364067177373778	4.370514323893348	Rest	2.8778227169231103	6	1.4301719147694048	0.1957183565212968	35	0.10265932412779337	0.0022933728603624776	2.9315903065819255	-0.434389278627784	4.341515172103951	0.46338843041718053	-0.4343892786277837	20.273386192489383	1.378776323983541	NA
Nanog_E074-E6-shuffled3_E6-shuffled3+	EE	P4_FGF5	Nanog_E074-	Nanog_E074	-	E	Nanog	E6-shuffled3_E6-shuffled3+	E6-shuffled3_E6-shuffled3	+	E	Controls	1.4701249619684784	1.347689947225621	2.002904672946153	1.583196569404886	FGF5	0.14195076686248143	0.1364067177373778	3.479377843269869	SingleControls	2.327523396833315	16	0.6800423786790813	NA	NA	NA	NA	NA	NA	4.035333122093409	NA	NA	16.39669477156235	NA	NA
Lefty1_E094-Nanog_E088-	EE	P4_FGF5	Lefty1_E094-	Lefty1_E094	-	E	Lefty1	Nanog_E088-	Nanog_E088	-	E	Nanog	2.0140493943791546	1.9582183679559206	1.6661780757749545	1.873056527548322	FGF5	0.14195076686248143	0.1364067177373778	3.7219318916885302	Rest	0.9251463657620591	22	0.38716214492227735	0.28227124720168445	6	0.3061627933779401	0.8139087379816751	1.0654668461012622	0.02594936769425375	2.70429098693045	0.9916915370638266	0.02594936769425349	6.517374905472115	1.9885151270450143	NA
Tbx3_E203+Sox2_E180-	EE	P4_FGF5	Tbx3_E203+	Tbx3_E203	+	E	Tbx3	Sox2_E180-	Sox2_E180	-	E	Sox2	3.716446281370614	3.060101754822862	3.2567962332223064	3.3333795872639915	FGF5	0.14195076686248143	0.1364067177373778	4.553523065035975	Rest	0.23306638103054542	12	0.227091470192465	2.809440666629568	30	0.6405139729193942	0.20065600026629804	2.9005562807976317	-0.468647591857737	0.7153502730399004	4.306820383853811	-0.4686475918577364	1.6418818029798645	19.791655436080088	NA
E27-shuffled1_E27-shuffled1+Tbx3_E206-	EE	P4_FGF5	E27-shuffled1_E27-shuffled1+	E27-shuffled1_E27-shuffled1	+	E	Controls	Tbx3_E206-	Tbx3_E206	-	E	Tbx3	0.1929143388995823	0.3033473797612444	0.4885336646081958	0.3057734342717265	FGF5	0.14195076686248143	0.1364067177373778	1.1070724272002823	SingleControls	NA	NA	NA	0.1806469961181143	76	0.08869290444010582	NA	NA	NA	NA	0.3477826221951303	NA	NA	1.2726031715849826	NA
Nodal_E158-Pou5f1_E077+	EE	P4_FGF5	Nodal_E158-	Nodal_E158	-	E	Nodal	Pou5f1_E077+	Pou5f1_E077	+	E	Pou5f1	0.33828427928780425	0.2545966168899114	0.2607472863986744	0.282131393454487	FGF5	0.14195076686248143	0.1364067177373778	0.9909765641096732	Rest	0.12778028525584967	25	0.1163673526978213	0.08758592050408957	12	0.08570610513126113	1.942211815487724	0.07341543889745783	1.839321705271042	-0.15172537756224802	-0.6966197635991209	1.839321705271042	0.9001732648590776	0.6170161841319305	NA
Sox2_E182+Otx2_E114-	EE	P4_FGF5	Sox2_E182+	Sox2_E182	+	E	Sox2	Otx2_E114-	Otx2_E114	-	E	Otx2	0.838680108753884	1.351198223673175	0.3197885226801365	0.7129505806575056	FGF5	0.14195076686248143	0.1364067177373778	2.3284114343809343	Rest	NA	NA	NA	0.11792176546334678	14	0.15715576318328245	NA	NA	NA	NA	-0.26756061398643466	NA	NA	0.8307229898770933	NA
E46-shuffled3_E46-shuffled3-Otx2_E115+	EE	P4_FGF5	E46-shuffled3_E46-shuffled3-	E46-shuffled3_E46-shuffled3	-	E	Controls	Otx2_E115+	Otx2_E115	+	E	Otx2	0.2102986367258656	0.1676261310992986	0.13838584183426642	0.16959899701874043	FGF5	0.14195076686248143	0.1364067177373778	0.25673699508570463	SingleControls	NA	NA	NA	0.1639261555675008	59	0.12470745826589706	NA	NA	NA	NA	0.20765542193942604	NA	NA	1.1548099329840789	NA
Pou5f1_E081+Lefty1_E085+	EE	P4_FGF5	Pou5f1_E081+	Pou5f1_E081	+	E	Pou5f1	Lefty1_E085+	Lefty1_E085	+	E	Lefty1	3.8540161020601706	3.7138031699885383	5.055080268549202	4.16696789591085	FGF5	0.14195076686248143	0.1364067177373778	4.875535436862145	Rest	3.782700709750058	49	1.027194774307678	1.9336525404466438	25	0.7543379249958095	-0.4198191868057328	5.574402483334221	-3.628284679795005	4.735954085652214	3.767866031004936	-3.628284679795005	26.64797657214948	13.621994323707465	NA
Tbx3_E203-Tbx3_E207+	EE	P4_FGF5	Tbx3_E203-	Tbx3_E203	-	E	Tbx3	Tbx3_E207+	Tbx3_E207	+	E	Tbx3	0.6419925460817201	0.8674444396069769	0.26823127088140464	0.5305915795663406	FGF5	0.14195076686248143	0.1364067177373778	1.90221113735312	Tbx3	0.23306638103054542	12	0.227091470192465	0.1918747289370247	11	0.08265523376673581	0.9068489576303784	0.2829903431050887	0.7520867949094848	0.7153502730399004	0.43477406940373486	0.7520867949094848	1.6418818029798645	1.3516991361019448	NA
Pou5f1_E080-Otx2_E115-	EE	P4_FGF5	Pou5f1_E080-	Pou5f1_E080	-	E	Pou5f1	Otx2_E115-	Otx2_E115	-	E	Otx2	0.5236016766016887	0.46373694466559107	0.7991910195552288	0.5789500645068018	FGF5	0.14195076686248143	0.1364067177373778	2.0280482755428393	Rest	NA	NA	NA	0.1639261555675008	59	0.12470745826589706	NA	NA	NA	NA	0.20765542193942604	NA	NA	1.1548099329840789	NA
Pou5f1_E083-Otx2_E111-	EE	P4_FGF5	Pou5f1_E083-	Pou5f1_E083	-	E	Pou5f1	Otx2_E111-	Otx2_E111	-	E	Otx2	2.3812191577431276	2.4631201595290966	3.1493228576990155	2.6434273799196295	FGF5	0.14195076686248143	0.1364067177373778	4.218947145544308	Rest	0.21152745886957336	22	0.1433882212294908	1.8824212823205468	23	0.5574504959949295	0.43745813787575893	1.9519979743276386	-0.08563415510471989	0.575454312114436	3.729126988534592	-0.08563415510471994	1.4901466441142668	13.261085684335841	NA
Pou5f1_E084+Tbx3_E207+	EE	P4_FGF5	Pou5f1_E084+	Pou5f1_E084	+	E	Pou5f1	Tbx3_E207+	Tbx3_E207	+	E	Tbx3	0.6326136878538975	0.8940788179758302	1.1144246113832477	0.8574096393071874	FGF5	0.14195076686248143	0.1364067177373778	2.5945939935683766	Rest	0.2474461499270687	8	0.31678029700933935	0.1918747289370247	11	0.08265523376673581	1.5277249838856686	0.297370112001612	1.3580959719906724	0.8017239521739695	0.43477406940373486	1.3580959719906724	1.7431829034554547	1.3516991361019448	NA
Lefty1_E094-Nanog_E071-	EE	P4_FGF5	Lefty1_E094-	Lefty1_E094	-	E	Lefty1	Nanog_E071-	Nanog_E071	-	E	Nanog	1.9008546391599423	2.937003001587812	2.2334005058457542	2.318853450811029	FGF5	0.14195076686248143	0.1364067177373778	4.029949097913627	Rest	0.9251463657620591	22	0.38716214492227735	NA	NA	NA	NA	NA	NA	2.70429098693045	NA	NA	6.517374905472115	NA	NA
Nodal_E158-Tbx3_E209-	EE	P4_FGF5	Nodal_E158-	Nodal_E158	-	E	Nodal	Tbx3_E209-	Tbx3_E209	-	E	Tbx3	0.8460919618292474	0.6228571761221395	0.5949222479160391	0.6793424460195777	FGF5	0.14195076686248143	0.1364067177373778	2.2587483551090917	Rest	0.12778028525584967	25	0.1163673526978213	0.6085081664990295	28	0.2674614249437898	0.1928561379423207	0.5943376848923977	0.3105877508512394	-0.15172537756224802	2.0998859818201003	0.31058775085123935	0.9001732648590776	4.286755048590459	NA
Sox2_E181+Tbx3_E207+	EE	P4_FGF5	Sox2_E181+	Sox2_E181	+	E	Sox2	Tbx3_E207+	Tbx3_E207	+	E	Tbx3	0.7625474587008854	0.7318252115548158	0.4677811481735925	0.639105154436957	FGF5	0.14195076686248143	0.1364067177373778	2.170662679910191	Rest	0.03530539289130884	10	0.09695078784711034	0.1918747289370247	11	0.08265523376673581	2.906631004108594	0.0852293549658521	3.7433187766755776	-2.0074301661691214	0.43477406940373486	3.743318776675578	0.24871576020094258	1.3516991361019448	-0.8103391606887765
Sox2_E179+Nodal_E156-	EE	P4_FGF5	Sox2_E179+	Sox2_E179	+	E	Sox2	Nodal_E156-	Nodal_E156	-	E	Nodal	2.0041384319307265	1.4729551758368327	1.6601582062240687	1.698591348955607	FGF5	0.14195076686248143	0.1364067177373778	3.5808762592632912	Rest	NA	NA	NA	0.1743978563581804	8	0.1628790922251145	NA	NA	NA	NA	0.2969916641112396	NA	NA	1.2285798816932982	NA
E46-shuffled3_E46-shuffled3-Nanog_E074-	EE	P4_FGF5	E46-shuffled3_E46-shuffled3-	E46-shuffled3_E46-shuffled3	-	E	Controls	Nanog_E074-	Nanog_E074	-	E	Nanog	1.9007592594498048	2.559090820709474	1.1664623096536801	1.783587861962058	FGF5	0.14195076686248143	0.1364067177373778	3.651319738587413	SingleControls	NA	NA	NA	1.960238338353688	20	0.5244860669129919	NA	NA	NA	NA	3.787566529038085	NA	NA	13.809283187971229	NA
Sox2_E181-Otx2_E111+	EE	P4_FGF5	Sox2_E181-	Sox2_E181	-	E	Sox2	Otx2_E111+	Otx2_E111	+	E	Otx2	2.047973333922907	2.987343847478773	2.1864273740167697	2.373822210624439	FGF5	0.14195076686248143	0.1364067177373778	4.063749339102733	Rest	0.03530539289130884	10	0.09695078784711034	1.8824212823205468	23	0.5574504959949295	0.4187623529734616	1.7757759083493743	2.342052516737262	-2.0074301661691214	3.729126988534592	2.3420525167372626	0.24871576020094258	13.261085684335841	NA
Sox2_E181-Pou5f1_E080-	EE	P4_FGF5	Sox2_E181-	Sox2_E181	-	E	Sox2	Pou5f1_E080-	Pou5f1_E080	-	E	Pou5f1	0.30847802175706185	0.11188710236458482	0.13927811689597122	0.16877017991911253	FGF5	0.14195076686248143	0.1364067177373778	0.24966937313714271	Rest	0.03530539289130884	10	0.09695078784711034	0.14758648908904293	11	0.17276708634657179	2.043437713250569	0.04094111511787035	2.200929527388472	-2.0074301661691214	0.05617001191779187	2.2009295273884724	0.24871576020094258	1.0397019498459015	NA
Otx2_E115-E46-shuffled3_E46-shuffled3-	EE	P4_FGF5	Otx2_E115-	Otx2_E115	-	E	Otx2	E46-shuffled3_E46-shuffled3-	E46-shuffled3_E46-shuffled3	-	E	Controls	0.12387802895427003	0.051327506222810855	0.6201977332089343	0.1579882815143353	FGF5	0.14195076686248143	0.1364067177373778	0.1544269101874171	SingleControls	0.1770485554715097	65	0.12075160986903737	NA	NA	NA	NA	NA	NA	0.31875442994137004	NA	NA	1.2472532511432657	NA	NA
Nodal_E159+Otx2_E109+	EE	P4_FGF5	Nodal_E159+	Nodal_E159	+	E	Nodal	Otx2_E109+	Otx2_E109	+	E	Otx2	3.2458680179850936	3.231830146357266	2.950096674379967	3.139582339698474	FGF5	0.14195076686248143	0.1364067177373778	4.467110101309881	Rest	NA	NA	NA	0.07874585053244765	12	0.07407576248117785	NA	NA	NA	NA	-0.8501148343481436	NA	NA	0.5547405785326597	NA
Nodal_E158+Nodal_E162+	EE	P4_FGF5	Nodal_E158+	Nodal_E158	+	E	Nodal	Nodal_E162+	Nodal_E162	+	E	Nodal	0.07536302184948702	0.15769186131528062	0.09712309903778239	0.10489707340993537	FGF5	0.14195076686248143	0.1364067177373778	-0.43641621516206686	Nodal	0.12778028525584967	25	0.1163673526978213	0.09749815131432055	49	0.09158523396118344	0.33210688759299517	0.08332766970768879	0.25725303642401215	-0.15172537756224802	-0.541943874023831	0.2572530364240122	0.9001732648590776	0.6868448369058441	NA
Otx2_E111+Otx2_E114+	EE	P4_FGF5	Otx2_E111+	Otx2_E111	+	E	Otx2	Otx2_E114+	Otx2_E114	+	E	Otx2	3.2411891253572276	3.3642038326352646	5.440974140002727	3.9002080892318647	FGF5	0.14195076686248143	0.1364067177373778	4.780088550579439	Otx2	1.9477987005860913	40	0.6628886518429608	0.11792176546334678	14	0.15715576318328245	1.0196149990004075	1.9237696991869564	1.2692671259261081	3.7783820386397653	-0.26756061398643466	1.2692671259261084	13.721649721505717	0.8307229898770933	NA
Otx2_E109-Tbx3_E203-	EE	P4_FGF5	Otx2_E109-	Otx2_E109	-	E	Otx2	Tbx3_E203-	Tbx3_E203	-	E	Tbx3	0.6613086506054022	0.5530637518337271	0.5934676782607036	0.6009783450994685	FGF5	0.14195076686248143	0.1364067177373778	2.081922364634296	Rest	NA	NA	NA	0.3506258708944502	7	0.2895711477504529	NA	NA	NA	NA	1.3045418061589924	NA	NA	2.4700526713894284	NA
Tbx3_E203+Nanog_E065-	EE	P4_FGF5	Tbx3_E203+	Tbx3_E203	+	E	Tbx3	Nanog_E065-	Nanog_E065	-	E	Nanog	0.9443130316295616	0.9666393542724805	1.5343441463591019	1.1188393838348767	FGF5	0.14195076686248143	0.1364067177373778	2.978540395487635	Rest	0.23306638103054542	12	0.227091470192465	NA	NA	NA	NA	NA	NA	0.7153502730399004	NA	NA	1.6418818029798645	NA	NA
Nodal_E158-Pou5f1_E082-	EE	P4_FGF5	Nodal_E158-	Nodal_E158	-	E	Nodal	Pou5f1_E082-	Pou5f1_E082	-	E	Pou5f1	0.19869677854087597	0.4091665332257762	0.20689668576536	0.2562210587395195	FGF5	0.14195076686248143	0.1364067177373778	0.8519984122942382	Rest	0.12778028525584967	25	0.1163673526978213	NA	NA	NA	NA	NA	NA	-0.15172537756224802	NA	NA	0.9001732648590776	NA	NA
Otx2_E114+Pou5f1_E079+	EE	P4_FGF5	Otx2_E114+	Otx2_E114	+	E	Otx2	Pou5f1_E079+	Pou5f1_E079	+	E	Pou5f1	0.06777116952558293	0.03191342317645463	0.10529793903401272	0.061067866489764255	FGF5	0.14195076686248143	0.1364067177373778	-1.2169052948151309	Rest	0.03287674426684269	15	0.12386108253170168	0.09508486515307822	10	0.05591434799149885	NA	-0.013989157442560518	1.4714490199497574	-2.1102512996273504	-0.5781030151375379	1.4714490199497574	0.23160666894242926	0.6698439695306064	NA
Tbx3_E209-E30-shuffled1_E30-shuffled1+	EE	P4_FGF5	Tbx3_E209-	Tbx3_E209	-	E	Tbx3	E30-shuffled1_E30-shuffled1+	E30-shuffled1_E30-shuffled1	+	E	Controls	1.4489157286862837	1.5077133287535693	1.3880591045332293	1.4474046162263285	FGF5	0.14195076686248143	0.1364067177373778	3.350005729847507	SingleControls	0.7011284275435286	31	0.43500990341845885	NA	NA	NA	NA	NA	NA	2.3042880877242657	NA	NA	4.9392366314073195	NA	NA
Sox2_E178+Lefty1_E095+	EE	P4_FGF5	Sox2_E178+	Sox2_E178	+	E	Sox2	Lefty1_E095+	Lefty1_E095	+	E	Lefty1	0.4212143393571093	1.0172230945811058	0.30061911606932645	0.5050239614070058	FGF5	0.14195076686248143	0.1364067177373778	1.8309611967382728	Rest	0.18461274238582517	32	0.16331637807453225	NA	NA	NA	NA	NA	NA	0.37911149149649376	NA	NA	1.3005406484677442	NA	NA
Pou5f1_E083-Nanog_E074-	EE	P4_FGF5	Pou5f1_E083-	Pou5f1_E083	-	E	Pou5f1	Nanog_E074-	Nanog_E074	-	E	Nanog	3.067849309048342	3.028277968836515	1.7457621869859077	2.5312688867331925	FGF5	0.14195076686248143	0.1364067177373778	4.15639821931972	Rest	0.21152745886957336	22	0.1433882212294908	1.960238338353688	20	0.5244860669129919	0.3185125015421223	2.02981503036078	-0.2066226218328009	0.575454312114436	3.787566529038085	-0.2066226218328011	1.4901466441142668	13.809283187971229	NA
Otx2_E110-Sox2_E179-	EE	P4_FGF5	Otx2_E110-	Otx2_E110	-	E	Otx2	Sox2_E179-	Sox2_E179	-	E	Sox2	0.8955381333758571	0.46786005308481315	0.6426626861609205	0.6457449890165334	FGF5	0.14195076686248143	0.1364067177373778	2.185573900094326	Rest	0.09120015210368712	12	0.10530369139979269	NA	NA	NA	NA	NA	NA	-0.6382825073410032	NA	NA	0.6424773470370871	NA	NA
Klf2_E058+Pou5f1_E083-	EE	P4_FGF5	Klf2_E058+	Klf2_E058	+	E	Klf2	Pou5f1_E083-	Pou5f1_E083	-	E	Pou5f1	6.176310828520595	5.07575159022134	5.007116742343219	5.3943494080548025	FGF5	0.14195076686248143	0.1364067177373778	5.247986424162435	Rest	2.8778227169231103	6	1.4301719147694048	0.188889540343504	16	0.21100775197898206	0.8831299922162509	2.9247614904041326	0.49431907955436877	4.341515172103951	0.41215217250411557	0.49431907955436855	20.273386192489383	1.3306693899476834	NA
E95-shuffled2_E95-shuffled2-Lefty1_E094+	EE	P4_FGF5	E95-shuffled2_E95-shuffled2-	E95-shuffled2_E95-shuffled2	-	E	Controls	Lefty1_E094+	Lefty1_E094	+	E	Lefty1	1.3802338384811013	0.7379974009926129	0.6114627221003242	0.8540025407598845	FGF5	0.14195076686248143	0.1364067177373778	2.588849719069144	SingleControls	NA	NA	NA	0.8598291056505476	35	0.37606085818146007	NA	NA	NA	NA	2.5986593041317327	NA	NA	6.057234664209528	NA
Pou5f1_E081-Nodal_E156+	EE	P4_FGF5	Pou5f1_E081-	Pou5f1_E081	-	E	Pou5f1	Nodal_E156+	Nodal_E156	+	E	Nodal	4.034463541944642	3.8528166413939333	4.066979456240308	3.9836273462198313	FGF5	0.14195076686248143	0.1364067177373778	4.81062014678302	Rest	3.782700709750058	49	1.027194774307678	0.1743978563581804	8	0.1628790922251145	0.0623437465621317	3.8151477992457568	-0.2223256029804338	4.735954085652214	0.2969916641112396	-0.22232560298043375	26.64797657214948	1.2285798816932982	NA
Otx2_E114-E27-shuffled3_E27-shuffled3+	EE	P4_FGF5	Otx2_E114-	Otx2_E114	-	E	Otx2	E27-shuffled3_E27-shuffled3+	E27-shuffled3_E27-shuffled3	+	E	Controls	0.01644284113079717	0.9889172006803879	0.32466864535487255	0.17412416501026376	FGF5	0.14195076686248143	0.1364067177373778	0.29472579161348705	SingleControls	0.03287674426684269	15	0.12386108253170168	NA	NA	NA	NA	NA	NA	-2.1102512996273504	NA	NA	0.23160666894242926	NA	NA
E30-shuffled3_E30-shuffled3-Lefty1_E096-	EE	P4_FGF5	E30-shuffled3_E30-shuffled3-	E30-shuffled3_E30-shuffled3	-	E	Controls	Lefty1_E096-	Lefty1_E096	-	E	Lefty1	0.2448034605940422	0.5754820325050929	0.08753321320842153	0.23103302483137006	FGF5	0.14195076686248143	0.1364067177373778	0.702708448299797	SingleControls	NA	NA	NA	0.24776318566849526	57	0.15567587488963647	NA	NA	NA	NA	0.8035711950329075	NA	NA	1.7454163238760267	NA
Lefty1_E096-Lefty1_E086-	EE	P4_FGF5	Lefty1_E096-	Lefty1_E096	-	E	Lefty1	Lefty1_E086-	Lefty1_E086	-	E	Lefty1	0.46139210774489403	0.2803323857112528	0.45147908040541096	0.3879660192718692	FGF5	0.14195076686248143	0.1364067177373778	1.4505396538335835	Lefty1	0.2404187157875846	58	0.1844124824058043	NA	NA	NA	NA	NA	NA	0.7601585663988281	NA	NA	1.693676766258661	NA	NA
Fgf5_E039-Otx2_E112-	EE	P4_FGF5	Fgf5_E039-	Fgf5_E039	-	E	Fgf5	Otx2_E112-	Otx2_E112	-	E	Otx2	0.26287805853922946	0.33693759344094076	0.6158416577193166	0.37924886555063775	FGF5	0.14195076686248143	0.1364067177373778	1.4177542219629864	Rest	0.16130547202705464	14	0.08839608722884403	0.097681522196573	61	0.09797292344825272	1.696189694577637	0.11703622736114622	1.77258253998708	0.18440473744424493	-0.5392330554683386	1.7725825399870798	1.1363480141204423	0.6881366290271934	NA
Otx2_E111-E46-shuffled3_E46-shuffled3+	EE	P4_FGF5	Otx2_E111-	Otx2_E111	-	E	Otx2	E46-shuffled3_E46-shuffled3+	E46-shuffled3_E46-shuffled3	+	E	Controls	3.8382930569593623	5.126251387780774	2.123874055029791	3.4702087191667887	FGF5	0.14195076686248143	0.1364067177373778	4.61155988965998	SingleControls	1.9477987005860913	40	0.6628886518429608	NA	NA	NA	NA	NA	NA	3.7783820386397653	NA	NA	13.721649721505717	NA	NA
Pou5f1_E076-Tbx3_E205+	EE	P4_FGF5	Pou5f1_E076-	Pou5f1_E076	-	E	Pou5f1	Tbx3_E205+	Tbx3_E205	+	E	Tbx3	0.8174023249295932	0.8599458800824923	0.7290578453706041	0.8002450421457116	FGF5	0.14195076686248143	0.1364067177373778	2.495051190722949	Rest	NA	NA	NA	0.05424591502306521	9	0.07946077040972999	NA	NA	NA	NA	-1.387804238052434	NA	NA	0.3821459807654113	NA
Pou5f1_E083+Tbx3_E203+	EE	P4_FGF5	Pou5f1_E083+	Pou5f1_E083	+	E	Pou5f1	Tbx3_E203+	Tbx3_E203	+	E	Tbx3	0.7367848962372373	0.6973335287287042	0.45800664382787193	0.6173778061645061	FGF5	0.14195076686248143	0.1364067177373778	2.1207629781201485	Rest	0.21152745886957336	22	0.1433882212294908	0.3506258708944502	7	0.2895711477504529	0.5550686597632687	0.4202025629015421	0.24076685984671997	0.575454312114436	1.3045418061589924	0.24076685984672008	1.4901466441142668	2.4700526713894284	NA
Pou5f1_E081+Tbx3_E203+	EE	P4_FGF5	Pou5f1_E081+	Pou5f1_E081	+	E	Pou5f1	Tbx3_E203+	Tbx3_E203	+	E	Tbx3	5.699895882458543	4.8431442230759165	4.634647263104125	5.038914665677509	FGF5	0.14195076686248143	0.1364067177373778	5.149650476301127	Rest	3.782700709750058	49	1.027194774307678	0.3506258708944502	7	0.2895711477504529	0.33622690009752076	3.9913758137820263	-0.8908454155100793	4.735954085652214	1.3045418061589924	-0.8908454155100793	26.64797657214948	2.4700526713894284	NA
Pou5f1_E076-Tbx3_E203+	EE	P4_FGF5	Pou5f1_E076-	Pou5f1_E076	-	E	Pou5f1	Tbx3_E203+	Tbx3_E203	+	E	Tbx3	1.2972084027577953	2.0284794829201767	2.4097142872252753	1.8508958218199167	FGF5	0.14195076686248143	0.1364067177373778	3.704761146920473	Rest	NA	NA	NA	0.3506258708944502	7	0.2895711477504529	NA	NA	NA	NA	1.3045418061589924	NA	NA	2.4700526713894284	NA
Tbx3_E207+Pou5f1_E076+	EE	P4_FGF5	Tbx3_E207+	Tbx3_E207	+	E	Tbx3	Pou5f1_E076+	Pou5f1_E076	+	E	Pou5f1	1.0872354632679748	0.21943010321690828	0.09770925066681102	0.2856615795433925	FGF5	0.14195076686248143	0.1364067177373778	1.0089163690460314	Rest	0.1908649580250516	7	0.16673826361186436	NA	NA	NA	NA	NA	NA	0.42716161155437843	NA	NA	1.3445856069939874	NA	NA
Pou5f1_E083+Otx2_E109+	EE	P4_FGF5	Pou5f1_E083+	Pou5f1_E083	+	E	Pou5f1	Otx2_E109+	Otx2_E109	+	E	Otx2	0.3020210008832234	0.20521653263133383	0.27327322273112825	0.2568121236306198	FGF5	0.14195076686248143	0.1364067177373778	0.8553226680882916	Rest	0.21152745886957336	22	0.1433882212294908	0.07874585053244765	12	0.07407576248117785	0.7919754311488142	0.14832254253953958	1.1299831903219992	0.575454312114436	-0.8501148343481436	1.1299831903219992	1.4901466441142668	0.5547405785326597	NA
Otx2_E115-Nanog_E065+	EE	P4_FGF5	Otx2_E115-	Otx2_E115	-	E	Otx2	Nanog_E065+	Nanog_E065	+	E	Nanog	0.20740116143376627	0.3800266467725639	0.19577066683986274	0.2489569671173143	FGF5	0.14195076686248143	0.1364067177373778	0.8105057471439504	Rest	0.1770485554715097	65	0.12075160986903737	NA	NA	NA	NA	NA	NA	0.31875442994137004	NA	NA	1.2472532511432657	NA	NA
Pou5f1_E078-Klf2_E057+	EE	P4_FGF5	Pou5f1_E078-	Pou5f1_E078	-	E	Pou5f1	Klf2_E057+	Klf2_E057	+	E	Klf2	2.23538979893034	0.7928105900223221	0.05371564142931538	0.4566055203729654	FGF5	0.14195076686248143	0.1364067177373778	1.6855576589161063	Rest	0.11557186568997198	12	0.07169990372987521	0.2477208511874612	8	0.2292236446009019	1.0446713968736159	0.22134195001495177	1.1788333992761424	-0.2966004057715961	0.8033246654115596	1.1788333992761428	0.8141686603351378	1.745118090326679	NA
Lefty1_E096+Sox2_E179+	EE	P4_FGF5	Lefty1_E096+	Lefty1_E096	+	E	Lefty1	Sox2_E179+	Sox2_E179	+	E	Sox2	1.5444920486121934	1.4889917839185485	1.001307904499394	1.3205308176052954	FGF5	0.14195076686248143	0.1364067177373778	3.2176554223983325	Rest	0.2404187157875846	58	0.1844124824058043	NA	NA	NA	NA	NA	NA	0.7601585663988281	NA	NA	1.693676766258661	NA	NA
Nanog_E090-Pou5f1_E083-	EE	P4_FGF5	Nanog_E090-	Nanog_E090	-	E	Nanog	Pou5f1_E083-	Pou5f1_E083	-	E	Pou5f1	2.469509366250654	2.444916063103489	1.568411548318345	2.115655189659457	FGF5	0.14195076686248143	0.1364067177373778	3.897641967501815	Rest	NA	NA	NA	0.188889540343504	16	0.21100775197898206	NA	NA	NA	NA	0.41215217250411557	NA	NA	1.3306693899476834	NA
Otx2_E112-Pou5f1_E079+	EE	P4_FGF5	Otx2_E112-	Otx2_E112	-	E	Otx2	Pou5f1_E079+	Pou5f1_E079	+	E	Pou5f1	0.031620848328456096	0.4898960491528052	0	0	FGF5	0.14195076686248143	0.1364067177373778	-Inf	Rest	0.20458091627872743	30	0.17361295485018435	0.09508486515307822	10	0.05591434799149885	-Inf	0.15771501456932424	-Inf	0.5272809308773606	-0.5781030151375379	-Inf	1.4412103632868756	0.6698439695306064	NA
Klf2_E061+Pou5f1_E082-	EE	P4_FGF5	Klf2_E061+	Klf2_E061	+	E	Klf2	Pou5f1_E082-	Pou5f1_E082	-	E	Pou5f1	2.2174572813558915	2.537606448214672	2.5664741011639918	2.435223386160684	FGF5	0.14195076686248143	0.1364067177373778	4.10059157055577	Rest	0.5415771867991621	17	0.23915574442785836	NA	NA	NA	NA	NA	NA	1.9317763256569775	NA	NA	3.815246643393124	NA	NA
Pou5f1_E083-Nanog_E088+	EE	P4_FGF5	Pou5f1_E083-	Pou5f1_E083	-	E	Pou5f1	Nanog_E088+	Nanog_E088	+	E	Nanog	0.9061517450382145	0.9759924464724665	0.5296992786310774	0.7766504348049201	FGF5	0.14195076686248143	0.1364067177373778	2.4518747543067088	Rest	0.21152745886957336	22	0.1433882212294908	0.28227124720168445	6	0.3061627933779401	1.1423133341778946	0.3518479392087764	0.884728905128446	0.575454312114436	0.9916915370638266	0.8847289051284462	1.4901466441142668	1.9885151270450143	NA
Pou5f1_E083+Klf2_E058-	EE	P4_FGF5	Pou5f1_E083+	Pou5f1_E083	+	E	Pou5f1	Klf2_E058-	Klf2_E058	-	E	Klf2	5.042870078357294	3.317899250137427	2.511128425473111	3.476455163883096	FGF5	0.14195076686248143	0.1364067177373778	4.614154435011811	Rest	0.21152745886957336	22	0.1433882212294908	NA	NA	NA	NA	NA	NA	0.575454312114436	NA	NA	1.4901466441142668	NA	NA
Sox2_E178-E27-shuffled3_E27-shuffled3+	EE	P4_FGF5	Sox2_E178-	Sox2_E178	-	E	Sox2	E27-shuffled3_E27-shuffled3+	E27-shuffled3_E27-shuffled3	+	E	Controls	0.08037050636237389	0.026559038120046525	0.23117839952200586	0.07902274285810987	FGF5	0.14195076686248143	0.1364067177373778	-0.8450508151202222	SingleControls	0.18461274238582517	32	0.16331637807453225	NA	NA	NA	NA	NA	NA	0.37911149149649376	NA	NA	1.3005406484677442	NA	NA
Pou5f1_E084+Lefty1_E085+	EE	P4_FGF5	Pou5f1_E084+	Pou5f1_E084	+	E	Pou5f1	Lefty1_E085+	Lefty1_E085	+	E	Lefty1	1.9990360645224279	1.6679540156414707	2.181334172104684	1.9375026350354574	FGF5	0.14195076686248143	0.1364067177373778	3.7707357243909456	Rest	0.2474461499270687	8	0.31678029700933935	1.9336525404466438	25	0.7543379249958095	-0.07376816240422329	2.039147923511231	-0.79885425878796	0.8017239521739695	3.767866031004936	-0.7988542587879599	1.7431829034554547	13.621994323707465	NA
Tbx3_E207-Otx2_E112+	EE	P4_FGF5	Tbx3_E207-	Tbx3_E207	-	E	Tbx3	Otx2_E112+	Otx2_E112	+	E	Otx2	0.4760640993420723	0.40640173456620027	0.5114334740526327	0.4625265972283399	FGF5	0.14195076686248143	0.1364067177373778	1.7041456860848248	Rest	0.1908649580250516	7	0.16673826361186436	0.097681522196573	61	0.09797292344825272	1.657693411166005	0.14659571335914318	1.8162171299987846	0.42716161155437843	-0.5392330554683386	1.816217129998785	1.3445856069939874	0.6881366290271934	NA
Sox2_E178-Pou5f1_E084+	EE	P4_FGF5	Sox2_E178-	Sox2_E178	-	E	Sox2	Pou5f1_E084+	Pou5f1_E084	+	E	Pou5f1	0.45790466196383123	0.45953775043838	1.546727602289585	0.6878652419556095	FGF5	0.14195076686248143	0.1364067177373778	2.2767353146793603	Rest	0.18461274238582517	32	0.16331637807453225	NA	NA	NA	NA	NA	NA	0.37911149149649376	NA	NA	1.3005406484677442	NA	NA
E95-shuffled1_E95-shuffled1-Otx2_E112+	EE	P4_FGF5	E95-shuffled1_E95-shuffled1-	E95-shuffled1_E95-shuffled1	-	E	Controls	Otx2_E112+	Otx2_E112	+	E	Otx2	0.10540403213445661	0.21457161465223065	0.06995685194524758	0.11652521618699548	FGF5	0.14195076686248143	0.1364067177373778	-0.284748453489876	SingleControls	NA	NA	NA	0.097681522196573	61	0.09797292344825272	NA	NA	NA	NA	-0.5392330554683386	NA	NA	0.6881366290271934	NA
Tbx3_E203+Sox2_E182-	EE	P4_FGF5	Tbx3_E203+	Tbx3_E203	+	E	Tbx3	Sox2_E182-	Sox2_E182	-	E	Sox2	1.5260521077566471	1.3792528662627237	2.3871531814572498	1.7127652726687446	FGF5	0.14195076686248143	0.1364067177373778	3.5928649015491443	Rest	0.23306638103054542	12	0.227091470192465	NA	NA	NA	NA	NA	NA	0.7153502730399004	NA	NA	1.6418818029798645	NA	NA
Pou5f1_E076-Sox2_E180+	EE	P4_FGF5	Pou5f1_E076-	Pou5f1_E076	-	E	Pou5f1	Sox2_E180+	Sox2_E180	+	E	Sox2	3.1463522929321055	2.873788387366684	4.118661924231444	3.3394331927687944	FGF5	0.14195076686248143	0.1364067177373778	4.556140704500808	Rest	NA	NA	NA	2.809440666629568	30	0.6405139729193942	NA	NA	NA	NA	4.306820383853811	NA	NA	19.791655436080088	NA
Nanog_E071-Nodal_E157+	EE	P4_FGF5	Nanog_E071-	Nanog_E071	-	E	Nanog	Nodal_E157+	Nodal_E157	+	E	Nodal	0.39508684335488314	0.47912134034673814	0.7027920054953061	0.5104912451727787	FGF5	0.14195076686248143	0.1364067177373778	1.8464955763975883	Rest	NA	NA	NA	0.09274137255164193	45	0.06619380168687787	NA	NA	NA	NA	-0.6141056594255067	NA	NA	0.6533347765671995	NA
Sox2_E182-Pou5f1_E084-	EE	P4_FGF5	Sox2_E182-	Sox2_E182	-	E	Sox2	Pou5f1_E084-	Pou5f1_E084	-	E	Pou5f1	1.722172409557073	0.8184266545244808	0.33852777794796834	0.7814182818094942	FGF5	0.14195076686248143	0.1364067177373778	2.4607043657695753	Rest	NA	NA	NA	NA	NA	NA	NA	NA	NA	NA	NA	NA	NA	NA	NA
Tbx3_E203-Pou5f1_E080-	EE	P4_FGF5	Tbx3_E203-	Tbx3_E203	-	E	Tbx3	Pou5f1_E080-	Pou5f1_E080	-	E	Pou5f1	0.6984142665978418	0.9221722883026059	0.3791742930446087	0.6250594878101576	FGF5	0.14195076686248143	0.1364067177373778	2.1386028566965334	Rest	0.23306638103054542	12	0.227091470192465	0.14758648908904293	11	0.17276708634657179	1.3887822212888772	0.23870210325710695	1.3670825717388408	0.7153502730399004	0.05617001191779187	1.367082571738841	1.6418818029798645	1.0397019498459015	NA
Klf2_E061-Pou5f1_E079+	EE	P4_FGF5	Klf2_E061-	Klf2_E061	-	E	Klf2	Pou5f1_E079+	Pou5f1_E079	+	E	Pou5f1	0.42127652863465803	0.48734336966815506	0.33801913717715176	0.4109426380965314	FGF5	0.14195076686248143	0.1364067177373778	1.5335463847309614	Rest	0.5415771867991621	17	0.23915574442785836	0.09508486515307822	10	0.05591434799149885	-0.26764978215649077	0.4947112850897589	0.17987307421152202	1.9317763256569775	-0.5781030151375379	0.17987307421152177	3.815246643393124	0.6698439695306064	NA
Tbx3_E205+Otx2_E115+	EE	P4_FGF5	Tbx3_E205+	Tbx3_E205	+	E	Tbx3	Otx2_E115+	Otx2_E115	+	E	Otx2	0.19987262719772989	0.33847526802748135	0.31895864431523685	0.2784014841781335	FGF5	0.14195076686248143	0.1364067177373778	0.9717762593435053	Rest	NA	NA	NA	0.1639261555675008	59	0.12470745826589706	NA	NA	NA	NA	0.20765542193942604	NA	NA	1.1548099329840789	NA
Pou5f1_E080-Otx2_E114+	EE	P4_FGF5	Pou5f1_E080-	Pou5f1_E080	-	E	Pou5f1	Otx2_E114+	Otx2_E114	+	E	Otx2	0.6366492520165032	0.3783333388971266	0.6815797125896094	0.5475584689505127	FGF5	0.14195076686248143	0.1364067177373778	1.9476223826737853	Rest	NA	NA	NA	0.11792176546334678	14	0.15715576318328245	NA	NA	NA	NA	-0.26756061398643466	NA	NA	0.8307229898770933	NA
Nodal_E162-Lefty1_E086+	EE	P4_FGF5	Nodal_E162-	Nodal_E162	-	E	Nodal	Lefty1_E086+	Lefty1_E086	+	E	Lefty1	0.3633527959047332	0.1657695563329571	0	0	FGF5	0.14195076686248143	0.1364067177373778	-Inf	Rest	0.07556805763121519	48	0.08472469880792635	NA	NA	NA	NA	NA	NA	-0.9095421970026546	NA	NA	0.532353993581618	NA	NA
Pou5f1_E079-RandomE3_RRandom3+	ER	P4_FGF5	Pou5f1_E079-	Pou5f1_E079	-	E	Pou5f1	RandomE3_RRandom3+	RandomE3_RRandom3	+	R	Controls	0.09581495397829427	0.18038089019493667	0.08584835637193845	0.11405612221845227	FGF5	0.14195076686248143	0.1364067177373778	-0.3156467543494827	SingleControls	0.02666210214710029	16	0.06946789557759968	NA	NA	NA	NA	NA	NA	-2.4125282050846435	NA	NA	0.18782640443872986	NA	NA
Tbx3_E205+Pou5f1_E081-	EE	P4_FGF5	Tbx3_E205+	Tbx3_E205	+	E	Tbx3	Pou5f1_E081-	Pou5f1_E081	-	E	Pou5f1	4.333161235632289	4.617076148804672	5.109045544412622	4.675598603982211	FGF5	0.14195076686248143	0.1364067177373778	5.041688533002124	Rest	NA	NA	NA	3.7432254645535448	41	0.8631281025992199	NA	NA	NA	NA	4.7208194001775245	NA	NA	26.369885470079172	NA
E30-shuffled2_E30-shuffled2-Tbx3_E206-	EE	P4_FGF5	E30-shuffled2_E30-shuffled2-	E30-shuffled2_E30-shuffled2	-	E	Controls	Tbx3_E206-	Tbx3_E206	-	E	Tbx3	0.11607730365220774	0.29531864234223965	0.12725574998810388	0.16339491237863285	FGF5	0.14195076686248143	0.1364067177373778	0.2029724200669821	SingleControls	NA	NA	NA	0.1806469961181143	76	0.08869290444010582	NA	NA	NA	NA	0.3477826221951303	NA	NA	1.2726031715849826	NA
Otx2_E110-E30-shuffled1_E30-shuffled1+	EE	P4_FGF5	Otx2_E110-	Otx2_E110	-	E	Otx2	E30-shuffled1_E30-shuffled1+	E30-shuffled1_E30-shuffled1	+	E	Controls	0.5390129567052854	0.08188738135627911	0.5646411223563002	0.29209865962536596	FGF5	0.14195076686248143	0.1364067177373778	1.0410650950076692	SingleControls	0.09120015210368712	12	0.10530369139979269	NA	NA	NA	NA	NA	NA	-0.6382825073410032	NA	NA	0.6424773470370871	NA	NA
Lefty1_E085-Nanog_E090-	EE	P4_FGF5	Lefty1_E085-	Lefty1_E085	-	E	Lefty1	Nanog_E090-	Nanog_E090	-	E	Nanog	4.876214250107467	2.67377814564438	3.9441012627227243	3.718650833419246	FGF5	0.14195076686248143	0.1364067177373778	4.711316742874297	Rest	2.319430687761572	30	0.8338532633947482	1.3054883372445818	10	0.9819370644067467	0.09446196590481522	3.4829682581436723	-2.5201184644976675	4.030308186259828	3.2011270211121365	-2.520118464497667	16.339684096307714	9.196768471911872	NA
RandomE3_RRandom3-Pou5f1_E081-	RE	P4_FGF5	RandomE3_RRandom3-	RandomE3_RRandom3	-	R	Controls	Pou5f1_E081-	Pou5f1_E081	-	E	Pou5f1	5.419845862689764	2.667717327280709	3.6275316861339415	3.7432254645535448	FGF5	0.14195076686248143	0.1364067177373778	4.7208194001775245	SingleControls	NA	NA	NA	3.7432254645535448	41	0.8631281025992199	NA	NA	NA	NA	4.7208194001775245	NA	NA	26.369885470079172	NA
E46-shuffled1_E46-shuffled1-Lefty1_E096-	EE	P4_FGF5	E46-shuffled1_E46-shuffled1-	E46-shuffled1_E46-shuffled1	-	E	Controls	Lefty1_E096-	Lefty1_E096	-	E	Lefty1	0.3369232917980177	0.25876438495910875	0.047466176221472596	0.16054862660667277	FGF5	0.14195076686248143	0.1364067177373778	0.17761968078693993	SingleControls	NA	NA	NA	0.24776318566849526	57	0.15567587488963647	NA	NA	NA	NA	0.8035711950329075	NA	NA	1.7454163238760267	NA
RandomE3_RRandom3+Tbx3_E206+	RE	P4_FGF5	RandomE3_RRandom3+	RandomE3_RRandom3	+	R	Controls	Tbx3_E206+	Tbx3_E206	+	E	Tbx3	0.10149518743904172	0.17288708272779202	0.06708269863772412	0.10558596021070704	FGF5	0.14195076686248143	0.1364067177373778	-0.4269726310139282	SingleControls	NA	NA	NA	0.1806469961181143	76	0.08869290444010582	NA	NA	NA	NA	0.3477826221951303	NA	NA	1.2726031715849826	NA
Klf2_E058-Nodal_E159+	EE	P4_FGF5	Klf2_E058-	Klf2_E058	-	E	Klf2	Nodal_E159+	Nodal_E159	+	E	Nodal	3.395800631414201	1.8774004548890735	2.6893263931351306	2.5785815595135384	FGF5	0.14195076686248143	0.1364067177373778	4.183115130045348	Rest	2.8778227169231103	6	1.4301719147694048	3.343322262817977	7	1.5540040099603427	-1.2373024313720122	6.079194212878606	-4.716219916998705	4.341515172103951	4.557819874940102	-4.716219916998705	20.273386192489383	23.552688983053603	NA
E27-shuffled2_E27-shuffled2-Pou5f1_E083+	EE	P4_FGF5	E27-shuffled2_E27-shuffled2-	E27-shuffled2_E27-shuffled2	-	E	Controls	Pou5f1_E083+	Pou5f1_E083	+	E	Pou5f1	0.15670692343771686	0.1349944997233656	0.6257536118704082	0.23655703842046427	FGF5	0.14195076686248143	0.1364067177373778	0.7367974438672329	SingleControls	NA	NA	NA	0.188889540343504	16	0.21100775197898206	NA	NA	NA	NA	0.41215217250411557	NA	NA	1.3306693899476834	NA
Sox2_E180-Pou5f1_E077+	EE	P4_FGF5	Sox2_E180-	Sox2_E180	-	E	Sox2	Pou5f1_E077+	Pou5f1_E077	+	E	Pou5f1	4.882611878997987	4.854644425274655	4.418983000119335	4.713866947000339	FGF5	0.14195076686248143	0.1364067177373778	5.05344848975261	Rest	2.5559380193192998	15	0.9146086749907062	0.08758592050408957	12	0.08570610513126113	0.9140753849390431	2.501573172960908	1.5796779496228979	4.1703903037288335	-0.6966197635991209	1.5796779496228979	18.005806349714423	0.6170161841319305	NA
RandomE3_RRandom3-Nodal_E162-	RE	P4_FGF5	RandomE3_RRandom3-	RandomE3_RRandom3	-	R	Controls	Nodal_E162-	Nodal_E162	-	E	Nodal	0.13532715920831206	0.17976564621189264	0.03607429392831917	0.09574067865971918	FGF5	0.14195076686248143	0.1364067177373778	-0.568186705194346	SingleControls	NA	NA	NA	0.09749815131432055	49	0.09158523396118344	NA	NA	NA	NA	-0.541943874023831	NA	NA	0.6868448369058441	NA
Fgf5_E039-Lefty1_E085+	EE	P4_FGF5	Fgf5_E039-	Fgf5_E039	-	E	Fgf5	Lefty1_E085+	Lefty1_E085	+	E	Lefty1	2.142935399093086	2.2695466727825067	2.6178091854834262	2.3350457545783123	FGF5	0.14195076686248143	0.1364067177373778	4.03998827133755	Rest	0.16130547202705464	14	0.08839608722884403	1.9336525404466438	25	0.7543379249958095	0.2577535178243005	1.953007245611217	0.08771750288836926	0.18440473744424493	3.767866031004936	0.08771750288836877	1.1363480141204423	13.621994323707465	NA
Tbx3_E206-RandomE3_RRandom3-	ER	P4_FGF5	Tbx3_E206-	Tbx3_E206	-	E	Tbx3	RandomE3_RRandom3-	RandomE3_RRandom3	-	R	Controls	0.0701075002586413	0.05136990782632025	1.5955552289941084	0.17911352050577514	FGF5	0.14195076686248143	0.1364067177373778	0.3354836012760154	SingleControls	0.1379681340484492	40	0.07855940937786725	NA	NA	NA	NA	NA	NA	-0.04105555103502684	NA	NA	0.9719435625318565	NA	NA
Sox2_E181+Sox2_E180+	EE	P4_FGF5	Sox2_E181+	Sox2_E181	+	E	Sox2	Sox2_E180+	Sox2_E180	+	E	Sox2	2.9379766133810516	3.048660185275176	2.674534358014596	2.8827159094541086	FGF5	0.14195076686248143	0.1364067177373778	4.343966118709579	Sox2	0.03530539289130884	10	0.09695078784711034	2.809440666629568	30	0.6405139729193942	0.09297641924076498	2.7027952926583954	2.0445759010248894	-2.0074301661691214	4.306820383853811	2.0445759010248894	0.24871576020094258	19.791655436080088	NA
Sox2_E181+Tbx3_E207-	EE	P4_FGF5	Sox2_E181+	Sox2_E181	+	E	Sox2	Tbx3_E207-	Tbx3_E207	-	E	Tbx3	0.43935660854097613	0.3507490264053095	0.09590960749083904	0.24540980876167615	FGF5	0.14195076686248143	0.1364067177373778	0.7898022701226494	Rest	0.03530539289130884	10	0.09695078784711034	0.1918747289370247	11	0.08265523376673581	1.5257705943210522	0.0852293549658521	2.362458366888036	-2.0074301661691214	0.43477406940373486	2.362458366888036	0.24871576020094258	1.3516991361019448	NA
Fgf5_E039-Otx2_E114-	EE	P4_FGF5	Fgf5_E039-	Fgf5_E039	-	E	Fgf5	Otx2_E114-	Otx2_E114	-	E	Otx2	0.4091080265914726	0.20292612129680826	0.184339275050636	0.2482740201996341	FGF5	0.14195076686248143	0.1364067177373778	0.8065426604657631	Rest	0.16130547202705464	14	0.08839608722884403	0.11792176546334678	14	0.15715576318328245	0.8548489366391353	0.13727647062791998	0.8896985370079528	0.18440473744424493	-0.26756061398643466	0.8896985370079529	1.1363480141204423	0.8307229898770933	NA
Fgf5_E039-Fgf5_E037+	EE	P4_FGF5	Fgf5_E039-	Fgf5_E039	-	E	Fgf5	Fgf5_E037+	Fgf5_E037	+	E	Fgf5	0.3004737538815146	0.41512474167529795	0.5669242234956507	0.413526543811143	FGF5	0.14195076686248143	0.1364067177373778	1.5425892943930222	Fgf5	0.16130547202705464	14	0.08839608722884403	0.09963621311308415	20	0.1540133945318488	1.7971284701844306	0.1189909182776574	1.8688331048929407	0.18440473744424493	-0.5106485479441633	1.8688331048929405	1.1363480141204423	0.7019068323146812	NA
E6-shuffled3_E6-shuffled3-Tbx3_E207-	EE	P4_FGF5	E6-shuffled3_E6-shuffled3-	E6-shuffled3_E6-shuffled3	-	E	Controls	Tbx3_E207-	Tbx3_E207	-	E	Tbx3	0.18621919416481186	0.14985243124186723	0.43652927106537487	0.23009147892071535	FGF5	0.14195076686248143	0.1364067177373778	0.6968169136155227	SingleControls	NA	NA	NA	0.1918747289370247	11	0.08265523376673581	NA	NA	NA	NA	0.43477406940373486	NA	NA	1.3516991361019448	NA
E46-shuffled2_E46-shuffled2-Tbx3_E209+	EE	P4_FGF5	E46-shuffled2_E46-shuffled2-	E46-shuffled2_E46-shuffled2	-	E	Controls	Tbx3_E209+	Tbx3_E209	+	E	Tbx3	0.5653746611213915	0.3178955023566091	0.7568076931514238	0.5142829037449378	FGF5	0.14195076686248143	0.1364067177373778	1.8571715521471373	SingleControls	NA	NA	NA	0.6085081664990295	28	0.2674614249437898	NA	NA	NA	NA	2.0998859818201003	NA	NA	4.286755048590459	NA
Tbx3_E207+Tbx3_E203-	EE	P4_FGF5	Tbx3_E207+	Tbx3_E207	+	E	Tbx3	Tbx3_E203-	Tbx3_E203	-	E	Tbx3	0.73105934053921	0.5848708909773048	0.11195017967810912	0.3630884862962404	FGF5	0.14195076686248143	0.1364067177373778	1.3549305393631252	Tbx3	0.1908649580250516	7	0.16673826361186436	0.3506258708944502	7	0.2895711477504529	-0.1380189877331882	0.3995400620570203	-0.37677287835024587	0.42716161155437843	1.3045418061589924	-0.37677287835024553	1.3445856069939874	2.4700526713894284	NA
Nodal_E157+Otx2_E114+	EE	P4_FGF5	Nodal_E157+	Nodal_E157	+	E	Nodal	Otx2_E114+	Otx2_E114	+	E	Otx2	0.16794570065284845	0.1281213951409424	0.2935046022538476	0.1848424948949028	FGF5	0.14195076686248143	0.1364067177373778	0.38090582442107496	Rest	0.09446871302543101	51	0.07042011918568132	0.11792176546334678	14	0.15715576318328245	1.391835559361707	0.07043971162629636	1.2359485721914598	-0.5874821337839503	-0.26756061398643466	1.2359485721914598	0.665503365099465	0.8307229898770933	NA
Otx2_E109-Klf2_E058+	EE	P4_FGF5	Otx2_E109-	Otx2_E109	-	E	Otx2	Klf2_E058+	Klf2_E058	+	E	Klf2	3.329671758177616	3.662834045628191	2.360452223781053	3.0648175541127753	FGF5	0.14195076686248143	0.1364067177373778	4.432338646021968	Rest	NA	NA	NA	NA	NA	NA	NA	NA	NA	NA	NA	NA	NA	NA	NA
E95-shuffled1_E95-shuffled1-Sox2_E180-	EE	P4_FGF5	E95-shuffled1_E95-shuffled1-	E95-shuffled1_E95-shuffled1	-	E	Controls	Sox2_E180-	Sox2_E180	-	E	Sox2	3.2963796698869645	2.8990529738418056	1.237999033424893	2.2786164478269924	FGF5	0.14195076686248143	0.1364067177373778	4.004695552740292	SingleControls	NA	NA	NA	2.809440666629568	30	0.6405139729193942	NA	NA	NA	NA	4.306820383853811	NA	NA	19.791655436080088	NA
Fgf5_E039-Otx2_E110-	EE	P4_FGF5	Fgf5_E039-	Fgf5_E039	-	E	Fgf5	Otx2_E110-	Otx2_E110	-	E	Otx2	0.08045276394866926	0.2684886713415681	0.06811230322130193	0.11373588211254604	FGF5	0.14195076686248143	0.1364067177373778	-0.31970316641199614	Rest	0.16130547202705464	14	0.08839608722884403	0	14	0.07456831581925219	2.554931240612758	0.019354705164573216	Inf	0.18440473744424493	-Inf	Inf	1.1363480141204423	0	NA
Nodal_E158-Tbx3_E208+	EE	P4_FGF5	Nodal_E158-	Nodal_E158	-	E	Nodal	Tbx3_E208+	Tbx3_E208	+	E	Tbx3	0.6224262960812933	0.453990803973708	0.7299434823039911	0.5908466004794835	FGF5	0.14195076686248143	0.1364067177373778	2.057392973970886	Rest	0.12778028525584967	25	0.1163673526978213	NA	NA	NA	NA	NA	NA	-0.15172537756224802	NA	NA	0.9001732648590776	NA	NA
Sox2_E178+Fgf5_E036-	EE	P4_FGF5	Sox2_E178+	Sox2_E178	+	E	Sox2	Fgf5_E036-	Fgf5_E036	-	E	Fgf5	0.40291335363240216	1.4454919802351731	2.9406684635581546	1.1964405871886872	FGF5	0.14195076686248143	0.1364067177373778	3.0752862092611855	Rest	0.18461274238582517	32	0.16331637807453225	NA	NA	NA	NA	NA	NA	0.37911149149649376	NA	NA	1.3005406484677442	NA	NA
Pou5f1_E083+Nodal_E157-	EE	P4_FGF5	Pou5f1_E083+	Pou5f1_E083	+	E	Pou5f1	Nodal_E157-	Nodal_E157	-	E	Nodal	0.1904455560730409	0.28542669967325673	0.2592440749631456	0.24154131486962627	FGF5	0.14195076686248143	0.1364067177373778	0.7668793355683131	Rest	0.21152745886957336	22	0.1433882212294908	0.09274137255164193	45	0.06619380168687787	0.5734464105782106	0.16231806455873388	0.8055306828793838	0.575454312114436	-0.6141056594255067	0.8055306828793838	1.4901466441142668	0.6533347765671995	NA
Tbx3_E205+Otx2_E111-	EE	P4_FGF5	Tbx3_E205+	Tbx3_E205	+	E	Tbx3	Otx2_E111-	Otx2_E111	-	E	Otx2	1.9830745454763659	2.6645500585303483	2.5374851376218746	2.3756847523661984	FGF5	0.14195076686248143	0.1364067177373778	4.064880858602743	Rest	NA	NA	NA	1.8824212823205468	23	0.5574504959949295	NA	NA	NA	NA	3.729126988534592	NA	NA	13.261085684335841	NA
Pou5f1_E081-Sox2_E183+	EE	P4_FGF5	Pou5f1_E081-	Pou5f1_E081	-	E	Pou5f1	Sox2_E183+	Sox2_E183	+	E	Sox2	3.7269479360708653	3.956947702735034	3.913165180307372	3.86438693899102	FGF5	0.14195076686248143	0.1364067177373778	4.766777009600543	Rest	3.782700709750058	49	1.027194774307678	0.6031990544775792	16	0.5119065359096373	-0.13516776075002437	4.243948997365155	-2.0564206002430274	4.735954085652214	2.0872435241913556	-2.0564206002430265	26.64797657214948	4.249353968351183	NA
E46-shuffled1_E46-shuffled1-Tbx3_E209+	EE	P4_FGF5	E46-shuffled1_E46-shuffled1-	E46-shuffled1_E46-shuffled1	-	E	Controls	Tbx3_E209+	Tbx3_E209	+	E	Tbx3	0.856578347918585	1.1497697016884738	0.989109139662504	0.9913052109348511	FGF5	0.14195076686248143	0.1364067177373778	2.8039386712591314	SingleControls	NA	NA	NA	0.6085081664990295	28	0.2674614249437898	NA	NA	NA	NA	2.0998859818201003	NA	NA	4.286755048590459	NA
Pou5f1_E078+Otx2_E110+	EE	P4_FGF5	Pou5f1_E078+	Pou5f1_E078	+	E	Pou5f1	Otx2_E110+	Otx2_E110	+	E	Otx2	0.9954222508380417	0.06665664361373555	0.06280792246448429	0.16092434054233373	FGF5	0.14195076686248143	0.1364067177373778	0.18099191381401636	Rest	0.11557186568997198	12	0.07169990372987521	0	14	0.07456831581925219	NA	-0.026378901172509447	Inf	-0.2966004057715961	-Inf	Inf	0.8141686603351378	0	NA
E27-shuffled3_E27-shuffled3-Lefty1_E096+	EE	P4_FGF5	E27-shuffled3_E27-shuffled3-	E27-shuffled3_E27-shuffled3	-	E	Controls	Lefty1_E096+	Lefty1_E096	+	E	Lefty1	0.13852428804072178	0.5658772889512375	1.5042184361282156	0.49036526501760097	FGF5	0.14195076686248143	0.1364067177373778	1.7884661464921716	SingleControls	NA	NA	NA	0.24776318566849526	57	0.15567587488963647	NA	NA	NA	NA	0.8035711950329075	NA	NA	1.7454163238760267	NA
Sox2_E178+Otx2_E111-	EE	P4_FGF5	Sox2_E178+	Sox2_E178	+	E	Sox2	Otx2_E111-	Otx2_E111	-	E	Otx2	3.0000118780188223	2.4904123715210718	2.3714470194165895	2.6069691302717173	FGF5	0.14195076686248143	0.1364067177373778	4.198910951600571	Rest	0.18461274238582517	32	0.16331637807453225	1.8824212823205468	23	0.5574504959949295	0.4374526574735605	1.9250832578438906	0.09067247156948531	0.37911149149649376	3.729126988534592	0.09067247156948577	1.3005406484677442	13.261085684335841	NA
Sox2_E179+Lefty1_E094+	EE	P4_FGF5	Sox2_E179+	Sox2_E179	+	E	Sox2	Lefty1_E094+	Lefty1_E094	+	E	Lefty1	2.1535184440101167	3.268256492122504	1.410513204646572	2.1492187865961117	FGF5	0.14195076686248143	0.1364067177373778	3.920349805908279	Rest	NA	NA	NA	0.8598291056505476	35	0.37606085818146007	NA	NA	NA	NA	2.5986593041317327	NA	NA	6.057234664209528	NA
Nodal_E157+Lefty1_E093+	EE	P4_FGF5	Nodal_E157+	Nodal_E157	+	E	Nodal	Lefty1_E093+	Lefty1_E093	+	E	Lefty1	0.8441941087833991	0.3724504649075387	0.48566871541737267	0.534503215611358	FGF5	0.14195076686248143	0.1364067177373778	1.9128079843596246	Rest	0.09446871302543101	51	0.07042011918568132	0.4225129312315756	7	0.2539206372557046	0.5111892455111808	0.3750308773945251	0.9266852646024201	-0.5874821337839503	1.5736048535411546	0.9266852646024204	0.665503365099465	2.976475158044734	NA
Otx2_E108+Pou5f1_E083+	EE	P4_FGF5	Otx2_E108+	Otx2_E108	+	E	Otx2	Pou5f1_E083+	Pou5f1_E083	+	E	Pou5f1	1.5307978001155769	0.7279303982631478	1.3846649543729475	1.1555377251205046	FGF5	0.14195076686248143	0.1364067177373778	3.025101812503222	Rest	0.5670224664290398	8	0.27219466820633326	0.188889540343504	16	0.21100775197898206	0.9123448760289654	0.6139612399100624	0.6149343845536491	1.998015255445457	0.41215217250411557	0.6149343845536492	3.994500903107891	1.3306693899476834	NA
Pou5f1_E083-Pou5f1_E084-	EE	P4_FGF5	Pou5f1_E083-	Pou5f1_E083	-	E	Pou5f1	Pou5f1_E084-	Pou5f1_E084	-	E	Pou5f1	0.9243423743325936	1.265720756125335	0.9487679064602824	1.0354049814815052	FGF5	0.14195076686248143	0.1364067177373778	2.8667326162541755	Pou5f1	0.21152745886957336	22	0.1433882212294908	NA	NA	NA	NA	NA	NA	0.575454312114436	NA	NA	1.4901466441142668	NA	NA
E6-shuffled2_E6-shuffled2+Nanog_E090+	EE	P4_FGF5	E6-shuffled2_E6-shuffled2+	E6-shuffled2_E6-shuffled2	+	E	Controls	Nanog_E090+	Nanog_E090	+	E	Nanog	1.3240357584259197	0.926597377088589	0.36525222602423163	0.765234516077854	FGF5	0.14195076686248143	0.1364067177373778	2.430511305267781	SingleControls	NA	NA	NA	1.3054883372445818	10	0.9819370644067467	NA	NA	NA	NA	3.2011270211121365	NA	NA	9.196768471911872	NA
Pou5f1_E083+Sox2_E183-	EE	P4_FGF5	Pou5f1_E083+	Pou5f1_E083	+	E	Pou5f1	Sox2_E183-	Sox2_E183	-	E	Sox2	1.752467548518658	1.4811128360264258	1.0442420779340404	1.3942685776229817	FGF5	0.14195076686248143	0.1364067177373778	3.2960459458910343	Rest	0.21152745886957336	22	0.1433882212294908	0.6031990544775792	16	0.5119065359096373	1.051310891382447	0.6727757464846711	0.6333481095852425	0.575454312114436	2.0872435241913556	0.6333481095852425	1.4901466441142668	4.249353968351183	NA
Pou5f1_E082+Nodal_E157+	EE	P4_FGF5	Pou5f1_E082+	Pou5f1_E082	+	E	Pou5f1	Nodal_E157+	Nodal_E157	+	E	Nodal	0.21835473533801444	0.13910482775863353	0.39252900861937656	0.22845054141347898	FGF5	0.14195076686248143	0.1364067177373778	0.6864912186737117	Rest	NA	NA	NA	0.09274137255164193	45	0.06619380168687787	NA	NA	NA	NA	-0.6141056594255067	NA	NA	0.6533347765671995	NA
Nanog_E064-Nodal_E157-	EE	P4_FGF5	Nanog_E064-	Nanog_E064	-	E	Nanog	Nodal_E157-	Nodal_E157	-	E	Nodal	2.2215158088844165	2.0350915007741572	2.040616845617889	2.097321161115356	FGF5	0.14195076686248143	0.1364067177373778	3.8850852490046117	Rest	1.6294684662900438	57	0.5732313188682032	0.09274137255164193	45	0.06619380168687787	0.4083866999415323	1.5802590719792042	0.9782520234133034	3.520938885016815	-0.6141056594255067	0.9782520234133033	11.479109992189297	0.6533347765671995	NA
Tbx3_E203+Nanog_E064-	EE	P4_FGF5	Tbx3_E203+	Tbx3_E203	+	E	Tbx3	Nanog_E064-	Nanog_E064	-	E	Nanog	2.234830168709636	2.099149938980565	1.4384721356011296	1.8897157376555291	FGF5	0.14195076686248143	0.1364067177373778	3.7347066838636547	Rest	0.23306638103054542	12	0.227091470192465	1.3643463739302961	54	0.5568270961637332	0.37669207046799885	1.4554619880983601	-0.2453909966792675	0.7153502730399004	3.264747407503022	-0.24539099667926756	1.6418818029798645	9.611405447721483	NA
RandomE2_RRandom2-Tbx3_E206+	RE	P4_FGF5	RandomE2_RRandom2-	RandomE2_RRandom2	-	R	Controls	Tbx3_E206+	Tbx3_E206	+	E	Tbx3	0.30379701535553677	0.35221392296340787	0.22353955788580834	0.28812534981765536	FGF5	0.14195076686248143	0.1364067177373778	1.021305954168847	SingleControls	NA	NA	NA	0.1806469961181143	76	0.08869290444010582	NA	NA	NA	NA	0.3477826221951303	NA	NA	1.2726031715849826	NA
Lefty1_E096-Tbx3_E208-	EE	P4_FGF5	Lefty1_E096-	Lefty1_E096	-	E	Lefty1	Tbx3_E208-	Tbx3_E208	-	E	Tbx3	0.349180701201079	1.063323950842139	0.3939308333494411	0.5268802683983672	FGF5	0.14195076686248143	0.1364067177373778	1.892084508996544	Rest	0.2404187157875846	58	0.1844124824058043	NA	NA	NA	NA	NA	NA	0.7601585663988281	NA	NA	1.693676766258661	NA	NA
Sox2_E180-Pou5f1_E084-	EE	P4_FGF5	Sox2_E180-	Sox2_E180	-	E	Sox2	Pou5f1_E084-	Pou5f1_E084	-	E	Pou5f1	1.861993894287794	1.6654902309099853	1.8498685991998918	1.7901403190404883	FGF5	0.14195076686248143	0.1364067177373778	3.6566101285930412	Rest	2.5559380193192998	15	0.9146086749907062	NA	NA	NA	NA	NA	NA	4.1703903037288335	NA	NA	18.005806349714423	NA	NA
Otx2_E115+Tbx3_E208-	EE	P4_FGF5	Otx2_E115+	Otx2_E115	+	E	Otx2	Tbx3_E208-	Tbx3_E208	-	E	Tbx3	0.7084180050987962	0.726233905637017	0.6907706202605471	0.7083262279447812	FGF5	0.14195076686248143	0.1364067177373778	2.3190233204990585	Rest	0.1770485554715097	65	0.12075160986903737	NA	NA	NA	NA	NA	NA	0.31875442994137004	NA	NA	1.2472532511432657	NA	NA
Sox2_E178-Nanog_E090-	EE	P4_FGF5	Sox2_E178-	Sox2_E178	-	E	Sox2	Nanog_E090-	Nanog_E090	-	E	Nanog	1.2569486582678062	0.6147101675194767	1.005219898154752	0.9192133801523297	FGF5	0.14195076686248143	0.1364067177373778	2.6950091551615425	Rest	0.18461274238582517	32	0.16331637807453225	1.3054883372445818	10	0.9819370644067467	-0.5525096563248011	1.3481503127679257	-0.8852293574470883	0.37911149149649376	3.2011270211121365	-0.8852293574470878	1.3005406484677442	9.196768471911872	NA
Sox2_E181-Pou5f1_E078+	EE	P4_FGF5	Sox2_E181-	Sox2_E181	-	E	Sox2	Pou5f1_E078+	Pou5f1_E078	+	E	Pou5f1	0.24896045552978355	0.07519385290721103	0.09990977811014401	0.12320837630882336	FGF5	0.14195076686248143	0.1364067177373778	-0.2042903021322722	Rest	0.03530539289130884	10	0.09695078784711034	0.06563110536884481	14	0.08114320251570324	NA	-0.04101426860232778	2.9160788705075227	-2.0074301661691214	-1.1129390064706735	2.9160788705075227	0.24871576020094258	0.46235118569261896	NA
Tbx3_E207-Fgf5_E040-	EE	P4_FGF5	Tbx3_E207-	Tbx3_E207	-	E	Tbx3	Fgf5_E040-	Fgf5_E040	-	E	Fgf5	0.9764865018205663	1.1323332029338375	1.2897325274519835	1.1255895345685694	FGF5	0.14195076686248143	0.1364067177373778	2.987218271869295	Rest	0.1908649580250516	7	0.16673826361186436	0.4257106641916518	17	0.20072801743073065	1.2458212606715056	0.47462485535422194	0.9755740727326704	0.42716161155437843	1.584482587582246	0.9755740727326705	1.3445856069939874	2.9990022146486206	NA
E46-shuffled3_E46-shuffled3+Nodal_E157+	EE	P4_FGF5	E46-shuffled3_E46-shuffled3+	E46-shuffled3_E46-shuffled3	+	E	Controls	Nodal_E157+	Nodal_E157	+	E	Nodal	0.16253846774716374	0.2108167917365378	0.009662757302228351	0.06918110230038702	FGF5	0.14195076686248143	0.1364067177373778	-1.0369407367168841	SingleControls	NA	NA	NA	0.09274137255164193	45	0.06619380168687787	NA	NA	NA	NA	-0.6141056594255067	NA	NA	0.6533347765671995	NA
RandomE5_RRandom5-Nodal_E158+	RE	P4_FGF5	RandomE5_RRandom5-	RandomE5_RRandom5	-	R	Controls	Nodal_E158+	Nodal_E158	+	E	Nodal	0.27942843237474574	0.5550029871927225	0.17209055725733585	0.2988415534328035	FGF5	0.14195076686248143	0.1364067177373778	1.0739901235047513	SingleControls	NA	NA	NA	0.1957183565212968	35	0.10265932412779337	NA	NA	NA	NA	0.46338843041718053	NA	NA	1.378776323983541	NA
Pou5f1_E076-Lefty1_E093+	EE	P4_FGF5	Pou5f1_E076-	Pou5f1_E076	-	E	Pou5f1	Lefty1_E093+	Lefty1_E093	+	E	Lefty1	1.2764299552768772	1.5275119098511032	0.1217507420080772	0.6191811642856013	FGF5	0.14195076686248143	0.1364067177373778	2.1249709418726055	Rest	NA	NA	NA	0.4225129312315756	7	0.2539206372557046	NA	NA	NA	NA	1.5736048535411546	NA	NA	2.976475158044734	NA
Otx2_E114-Pou5f1_E082-	EE	P4_FGF5	Otx2_E114-	Otx2_E114	-	E	Otx2	Pou5f1_E082-	Pou5f1_E082	-	E	Pou5f1	0.19605305434049208	0.6579454473923736	0.36118670227617944	0.359830868579818	FGF5	0.14195076686248143	0.1364067177373778	1.3419283124783854	Rest	0.03287674426684269	15	0.12386108253170168	NA	NA	NA	NA	NA	NA	-2.1102512996273504	NA	NA	0.23160666894242926	NA	NA
Otx2_E110+Tbx3_E207+	EE	P4_FGF5	Otx2_E110+	Otx2_E110	+	E	Otx2	Tbx3_E207+	Tbx3_E207	+	E	Tbx3	0.4089928388100621	0.05985087972500005	0.2721662909693067	0.1881655838443896	FGF5	0.14195076686248143	0.1364067177373778	0.4066121351591779	Rest	0.09120015210368712	12	0.10530369139979269	0.1918747289370247	11	0.08265523376673581	0.41503825275673106	0.1411241141782304	0.6101205730964465	-0.6382825073410032	0.43477406940373486	0.6101205730964462	0.6424773470370871	1.3516991361019448	NA
E6-shuffled2_E6-shuffled2+Lefty1_E085-	EE	P4_FGF5	E6-shuffled2_E6-shuffled2+	E6-shuffled2_E6-shuffled2	+	E	Controls	Lefty1_E085-	Lefty1_E085	-	E	Lefty1	2.524085226757574	1.4469826751619108	2.1182233987965926	1.9777878402905762	FGF5	0.14195076686248143	0.1364067177373778	3.8004251266574056	SingleControls	NA	NA	NA	1.9336525404466438	25	0.7543379249958095	NA	NA	NA	NA	3.767866031004936	NA	NA	13.621994323707465	NA
RandomE5_RRandom5-Pou5f1_E084+	RE	P4_FGF5	RandomE5_RRandom5-	RandomE5_RRandom5	-	R	Controls	Pou5f1_E084+	Pou5f1_E084	+	E	Pou5f1	0.8494990126429032	0.4094678322055372	0	0	FGF5	0.14195076686248143	0.1364067177373778	-Inf	SingleControls	NA	NA	NA	NA	NA	NA	NA	NA	NA	NA	NA	NA	NA	NA	NA
Otx2_E115-Fgf5_E036-	EE	P4_FGF5	Otx2_E115-	Otx2_E115	-	E	Otx2	Fgf5_E036-	Fgf5_E036	-	E	Fgf5	0.6968110064921369	0.7392204853212653	0.8766015235235304	0.7671796462545387	FGF5	0.14195076686248143	0.1364067177373778	2.43417380230792	Rest	0.1770485554715097	65	0.12075160986903737	NA	NA	NA	NA	NA	NA	0.31875442994137004	NA	NA	1.2472532511432657	NA	NA
Fgf5_E039-Fgf5_E036-	EE	P4_FGF5	Fgf5_E039-	Fgf5_E039	-	E	Fgf5	Fgf5_E036-	Fgf5_E036	-	E	Fgf5	0.6815465887247426	0.48907337839244563	0.43559460556966634	0.5255943502989132	FGF5	0.14195076686248143	0.1364067177373778	1.8885591250010347	Fgf5	0.16130547202705464	14	0.08839608722884403	NA	NA	NA	NA	NA	NA	0.18440473744424493	NA	NA	1.1363480141204423	NA	NA
Tbx3_E206+Nanog_E074+	EE	P4_FGF5	Tbx3_E206+	Tbx3_E206	+	E	Tbx3	Nanog_E074+	Nanog_E074	+	E	Nanog	2.033148535551428	1.7600154107536532	3.583460430325836	2.340611838220473	FGF5	0.14195076686248143	0.1364067177373778	4.043423152913732	Rest	0.1379681340484492	40	0.07855940937786725	1.960238338353688	20	0.5244860669129919	0.2587907412400901	1.9562557055396557	0.29691217491067423	-0.04105555103502684	3.787566529038085	0.2969121749106738	0.9719435625318565	13.809283187971229	NA
Otx2_E108-Fgf5_E037+	EE	P4_FGF5	Otx2_E108-	Otx2_E108	-	E	Otx2	Fgf5_E037+	Fgf5_E037	+	E	Fgf5	1.2168917995146644	0.722788979170403	1.545050157888764	1.1076486513811175	FGF5	0.14195076686248143	0.1364067177373778	2.9640377797857473	Rest	0.5670224664290398	8	0.27219466820633326	0.09963621311308415	20	0.1540133945318488	1.077913876541543	0.5247079126796425	1.4766710722844536	1.998015255445457	-0.5106485479441633	1.4766710722844536	3.994500903107891	0.7019068323146812	NA
Otx2_E110-Fgf5_E036-	EE	P4_FGF5	Otx2_E110-	Otx2_E110	-	E	Otx2	Fgf5_E036-	Fgf5_E036	-	E	Fgf5	0.5596899781724212	0.5957608891165411	1.1478808188503302	0.7260593225563775	FGF5	0.14195076686248143	0.1364067177373778	2.3546967852218947	Rest	0.09120015210368712	12	0.10530369139979269	NA	NA	NA	NA	NA	NA	-0.6382825073410032	NA	NA	0.6424773470370871	NA	NA
Sox2_E178-E27-shuffled2_E27-shuffled2+	EE	P4_FGF5	Sox2_E178-	Sox2_E178	-	E	Sox2	E27-shuffled2_E27-shuffled2+	E27-shuffled2_E27-shuffled2	+	E	Controls	0.20337375872376415	0.15012225513827157	0.6445627518074675	0.26998215937380504	FGF5	0.14195076686248143	0.1364067177373778	0.9274734330679292	SingleControls	0.18461274238582517	32	0.16331637807453225	NA	NA	NA	NA	NA	NA	0.37911149149649376	NA	NA	1.3005406484677442	NA	NA
E46-shuffled1_E46-shuffled1+RandomE4_RRandom4+	ER	P4_FGF5	E46-shuffled1_E46-shuffled1+	E46-shuffled1_E46-shuffled1	+	E	Controls	RandomE4_RRandom4+	RandomE4_RRandom4	+	R	Controls	0	1.7440719861470038	0.5307083625993109	0	FGF5	0.14195076686248143	0.1364067177373778	-Inf	Controls	NA	NA	NA	NA	NA	NA	NA	NA	NA	NA	NA	NA	NA	NA	NA
E30-shuffled3_E30-shuffled3+Nodal_E162+	EE	P4_FGF5	E30-shuffled3_E30-shuffled3+	E30-shuffled3_E30-shuffled3	+	E	Controls	Nodal_E162+	Nodal_E162	+	E	Nodal	0.20908327831452722	0.7525312674529092	0.10406046325476685	0.25392757691233453	FGF5	0.14195076686248143	0.1364067177373778	0.8390264393463078	SingleControls	NA	NA	NA	0.09749815131432055	49	0.09158523396118344	NA	NA	NA	NA	-0.541943874023831	NA	NA	0.6868448369058441	NA
Sox2_E183-Nodal_E160-	EE	P4_FGF5	Sox2_E183-	Sox2_E183	-	E	Sox2	Nodal_E160-	Nodal_E160	-	E	Nodal	1.9545329502668949	2.1512970159316724	2.517218297210936	2.1956077261019136	FGF5	0.14195076686248143	0.1364067177373778	3.951157773032836	Rest	1.1951558557654787	14	0.5103356635692207	0.14738014948071704	23	0.12298633595280753	0.8708824863737539	1.2005852383837143	0.8232699751724635	3.0737362188044908	0.054151579055882165	0.8232699751724633	8.41950968058748	1.0382483500317787	NA
Nodal_E158-E46-shuffled1_E46-shuffled1+	EE	P4_FGF5	Nodal_E158-	Nodal_E158	-	E	Nodal	E46-shuffled1_E46-shuffled1+	E46-shuffled1_E46-shuffled1	+	E	Controls	0.30241956245366136	0.24639701648770948	0.3164699421893455	0.28676485935921464	FGF5	0.14195076686248143	0.1364067177373778	1.0144776016578028	SingleControls	0.12778028525584967	25	0.1163673526978213	NA	NA	NA	NA	NA	NA	-0.15172537756224802	NA	NA	0.9001732648590776	NA	NA
Nodal_E159-Otx2_E111+	EE	P4_FGF5	Nodal_E159-	Nodal_E159	-	E	Nodal	Otx2_E111+	Otx2_E111	+	E	Otx2	3.6083377816555697	3.3595622815591235	3.30248364172907	3.4209247345753764	FGF5	0.14195076686248143	0.1364067177373778	4.590923814935268	Rest	NA	NA	NA	1.8824212823205468	23	0.5574504959949295	NA	NA	NA	NA	3.729126988534592	NA	NA	13.261085684335841	NA
Klf2_E058-Nodal_E156+	EE	P4_FGF5	Klf2_E058-	Klf2_E058	-	E	Klf2	Nodal_E156+	Nodal_E156	+	E	Nodal	3.9526235062174906	3.9210622249615024	4.1045994192338515	3.9919643506110036	FGF5	0.14195076686248143	0.1364067177373778	4.813636288965082	Rest	2.8778227169231103	6	1.4301719147694048	0.1743978563581804	8	0.1628790922251145	0.4559459277876855	2.910269806418809	0.17512945274989142	4.341515172103951	0.2969916641112396	0.1751294527498914	20.273386192489383	1.2285798816932982	NA
Klf2_E057+Tbx3_E207-	EE	P4_FGF5	Klf2_E057+	Klf2_E057	+	E	Klf2	Tbx3_E207-	Tbx3_E207	-	E	Tbx3	1.5368125915246382	1.2355926390635286	0.7320398487175881	1.1160328593195317	FGF5	0.14195076686248143	0.1364067177373778	2.97491695692981	Rest	NA	NA	NA	0.1918747289370247	11	0.08265523376673581	NA	NA	NA	NA	0.43477406940373486	NA	NA	1.3516991361019448	NA
E6-shuffled2_E6-shuffled2+E30-shuffled1_E30-shuffled1+	EE	P4_FGF5	E6-shuffled2_E6-shuffled2+	E6-shuffled2_E6-shuffled2	+	E	Controls	E30-shuffled1_E30-shuffled1+	E30-shuffled1_E30-shuffled1	+	E	Controls	0	0.09049260098621176	0	0	FGF5	0.14195076686248143	0.1364067177373778	-Inf	Controls	NA	NA	NA	NA	NA	NA	NA	NA	NA	NA	NA	NA	NA	NA	NA
Tbx3_E207+Sox2_E180-	EE	P4_FGF5	Tbx3_E207+	Tbx3_E207	+	E	Tbx3	Sox2_E180-	Sox2_E180	-	E	Sox2	3.122245500817278	2.7139916217938778	4.413016764515811	3.3440316261799894	FGF5	0.14195076686248143	0.1364067177373778	4.558125943685795	Rest	0.1908649580250516	7	0.16673826361186436	2.809440666629568	30	0.6405139729193942	0.2264034571448776	2.858354857792138	-0.17585605172239566	0.42716161155437843	4.306820383853811	-0.17585605172239482	1.3445856069939874	19.791655436080088	NA
Otx2_E110-Sox2_E183-	EE	P4_FGF5	Otx2_E110-	Otx2_E110	-	E	Otx2	Sox2_E183-	Sox2_E183	-	E	Sox2	1.8022126833423948	2.6880154679802737	1.8615260648908292	2.081464343488202	FGF5	0.14195076686248143	0.1364067177373778	3.874136296525266	Rest	0.09120015210368712	12	0.10530369139979269	0.6031990544775792	16	0.5119065359096373	1.9136871161407625	0.5524484397187849	2.4251752796749138	-0.6382825073410032	2.0872435241913556	2.425175279674914	0.6424773470370871	4.249353968351183	NA
Fgf5_E039-Nodal_E158-	EE	P4_FGF5	Fgf5_E039-	Fgf5_E039	-	E	Fgf5	Nodal_E158-	Nodal_E158	-	E	Nodal	0.4014291545372169	0.35740845752731726	0.7946414826773205	0.4848956888958194	FGF5	0.14195076686248143	0.1364067177373778	1.7722837841236496	Rest	0.16130547202705464	14	0.08839608722884403	0.1957183565212968	35	0.10265932412779337	1.1728475913459826	0.21507306168587004	1.124490616262224	0.18440473744424493	0.46338843041718053	1.1244906162622241	1.1363480141204423	1.378776323983541	NA
Nanog_E071-Sox2_E178+	EE	P4_FGF5	Nanog_E071-	Nanog_E071	-	E	Nanog	Sox2_E178+	Sox2_E178	+	E	Sox2	0.9244216858122047	0.8470745946273135	0.32412784422796737	0.633144308784044	FGF5	0.14195076686248143	0.1364067177373778	2.1571437189851177	Rest	NA	NA	NA	0.11605298846100526	31	0.12155274957564992	NA	NA	NA	NA	-0.2906069692153033	NA	NA	0.8175580239973953	NA
Klf2_E058-Nodal_E156-	EE	P4_FGF5	Klf2_E058-	Klf2_E058	-	E	Klf2	Nodal_E156-	Nodal_E156	-	E	Nodal	3.885593213421252	3.6737199108817777	3.4996245159656176	3.6829425248589645	FGF5	0.14195076686248143	0.1364067177373778	4.69739633496515	Rest	2.8778227169231103	6	1.4301719147694048	0.1743978563581804	8	0.1628790922251145	0.3397059737877534	2.910269806418809	0.05888949874995945	4.341515172103951	0.2969916641112396	0.05888949874995969	20.273386192489383	1.2285798816932982	NA
Fgf5_E039-Tbx3_E205-	EE	P4_FGF5	Fgf5_E039-	Fgf5_E039	-	E	Fgf5	Tbx3_E205-	Tbx3_E205	-	E	Tbx3	0.29594279673679974	0.13305588709608193	0.4580689125014372	0.26225527302762475	FGF5	0.14195076686248143	0.1364067177373778	0.8855811376242583	Rest	0.16130547202705464	14	0.08839608722884403	0.05424591502306521	9	0.07946077040972999	1.8331819524385373	0.07360062018763841	2.0889806382324476	0.18440473744424493	-1.387804238052434	2.0889806382324476	1.1363480141204423	0.3821459807654113	NA
Otx2_E110-Klf2_E057+	EE	P4_FGF5	Otx2_E110-	Otx2_E110	-	E	Otx2	Klf2_E057+	Klf2_E057	+	E	Klf2	1.7854626362454205	1.7511148972334298	1.2983985763648338	1.5952343029777087	FGF5	0.14195076686248143	0.1364067177373778	3.4903057899594194	Rest	0.09120015210368712	12	0.10530369139979269	0.2477208511874612	8	0.2292236446009019	3.0177187880272505	0.1969702364286669	3.325263631888863	-0.6382825073410032	0.8033246654115596	3.3252636318888635	0.6424773470370871	1.745118090326679	0.14105388997725768
Sox2_E180-Otx2_E109-	EE	P4_FGF5	Sox2_E180-	Sox2_E180	-	E	Sox2	Otx2_E109-	Otx2_E109	-	E	Otx2	2.785400322770838	3.064881966157537	1.9650236580911264	2.559900309953846	FGF5	0.14195076686248143	0.1364067177373778	4.1726250804454255	Rest	2.5559380193192998	15	0.9146086749907062	0.07874585053244765	12	0.07407576248117785	0.038359206836155436	2.492733102989266	0.8523496110647354	4.1703903037288335	-0.8501148343481436	0.8523496110647356	18.005806349714423	0.5547405785326597	NA
E46-shuffled3_E46-shuffled3+Nanog_E064-	EE	P4_FGF5	E46-shuffled3_E46-shuffled3+	E46-shuffled3_E46-shuffled3	+	E	Controls	Nanog_E064-	Nanog_E064	-	E	Nanog	1.2345243040228333	2.283282962295048	0.916457391779073	1.3721151289669469	FGF5	0.14195076686248143	0.1364067177373778	3.2729389895624026	SingleControls	NA	NA	NA	1.3643463739302961	54	0.5568270961637332	NA	NA	NA	NA	3.264747407503022	NA	NA	9.611405447721483	NA
Otx2_E112+E46-shuffled1_E46-shuffled1+	EE	P4_FGF5	Otx2_E112+	Otx2_E112	+	E	Otx2	E46-shuffled1_E46-shuffled1+	E46-shuffled1_E46-shuffled1	+	E	Controls	0.33808414265009307	0.391012850359648	0.2766861369758393	0.33194623248085725	FGF5	0.14195076686248143	0.1364067177373778	1.2255589346974947	SingleControls	0.20458091627872743	30	0.17361295485018435	NA	NA	NA	NA	NA	NA	0.5272809308773606	NA	NA	1.4412103632868756	NA	NA
Otx2_E108-Nanog_E065+	EE	P4_FGF5	Otx2_E108-	Otx2_E108	-	E	Otx2	Nanog_E065+	Nanog_E065	+	E	Nanog	0.9366755716382065	0.3680687057996291	0.800957038929897	0.6511920704416224	FGF5	0.14195076686248143	0.1364067177373778	2.197692489056528	Rest	0.5670224664290398	8	0.27219466820633326	NA	NA	NA	NA	NA	NA	1.998015255445457	NA	NA	3.994500903107891	NA	NA
E6-shuffled2_E6-shuffled2-Nodal_E160-	EE	P4_FGF5	E6-shuffled2_E6-shuffled2-	E6-shuffled2_E6-shuffled2	-	E	Controls	Nodal_E160-	Nodal_E160	-	E	Nodal	0.5825708131171546	0.2906834848310847	0.29964304292460947	0.37021819562128366	FGF5	0.14195076686248143	0.1364067177373778	1.38298516008871	SingleControls	NA	NA	NA	0.14738014948071704	23	0.12298633595280753	NA	NA	NA	NA	0.054151579055882165	NA	NA	1.0382483500317787	NA
Nodal_E160-Pou5f1_E076+	EE	P4_FGF5	Nodal_E160-	Nodal_E160	-	E	Nodal	Pou5f1_E076+	Pou5f1_E076	+	E	Pou5f1	0.6852960221696336	0.5203645246472366	1.0371539695670127	0.717810337832448	FGF5	0.14195076686248143	0.1364067177373778	2.3382120578791885	Rest	0.2150202419092458	15	0.1712613228620531	NA	NA	NA	NA	NA	NA	0.5990818378991194	NA	NA	1.5147522388346966	NA	NA
E46-shuffled2_E46-shuffled2-Nodal_E162-	EE	P4_FGF5	E46-shuffled2_E46-shuffled2-	E46-shuffled2_E46-shuffled2	-	E	Controls	Nodal_E162-	Nodal_E162	-	E	Nodal	0.1057039786979818	0.25824069757165546	0.028859435142655338	0.09235660267028417	FGF5	0.14195076686248143	0.1364067177373778	-0.6201036331863611	SingleControls	NA	NA	NA	0.09749815131432055	49	0.09158523396118344	NA	NA	NA	NA	-0.541943874023831	NA	NA	0.6868448369058441	NA
Pou5f1_E079+Sox2_E179+	EE	P4_FGF5	Pou5f1_E079+	Pou5f1_E079	+	E	Pou5f1	Sox2_E179+	Sox2_E179	+	E	Sox2	0.5519404626570918	0.41041388985990146	0.21667480670596787	0.36613470834935125	FGF5	0.14195076686248143	0.1364067177373778	1.3669838998302966	Rest	0.02666210214710029	16	0.06946789557759968	NA	NA	NA	NA	NA	NA	-2.4125282050846435	NA	NA	0.18782640443872986	NA	NA
Fgf5_E038-Tbx3_E206-	EE	P4_FGF5	Fgf5_E038-	Fgf5_E038	-	E	Fgf5	Tbx3_E206-	Tbx3_E206	-	E	Tbx3	0.30872959162004265	0.1187503641344539	0.4732603798691397	0.258883548099656	FGF5	0.14195076686248143	0.1364067177373778	0.8669126427387284	Rest	NA	NA	NA	0.1806469961181143	76	0.08869290444010582	NA	NA	NA	NA	0.3477826221951303	NA	NA	1.2726031715849826	NA
Sox2_E178+Fgf5_E039-	EE	P4_FGF5	Sox2_E178+	Sox2_E178	+	E	Sox2	Fgf5_E039-	Fgf5_E039	-	E	Fgf5	0.60158166009326	0.5536164097055354	0.7438142147080528	0.6280429410639946	FGF5	0.14195076686248143	0.1364067177373778	2.145472560637156	Rest	0.18461274238582517	32	0.16331637807453225	0.09746591455522591	12	0.10149481043602161	2.164119075297124	0.14012789007856963	2.308782034290969	0.37911149149649376	-0.542420965150307	2.3087820342909695	1.3005406484677442	0.6866177387378865	-2.6591376731202723
RandomE5_RRandom5-Nanog_E088-	RE	P4_FGF5	RandomE5_RRandom5-	RandomE5_RRandom5	-	R	Controls	Nanog_E088-	Nanog_E088	-	E	Nanog	0.6877813214028923	0.39901883233223306	0.3077196067278416	0.43873233795435235	FGF5	0.14195076686248143	0.1364067177373778	1.627950405045169	SingleControls	NA	NA	NA	0.28227124720168445	6	0.3061627933779401	NA	NA	NA	NA	0.9916915370638266	NA	NA	1.9885151270450143	NA
Tbx3_E209-Nodal_E158-	EE	P4_FGF5	Tbx3_E209-	Tbx3_E209	-	E	Tbx3	Nodal_E158-	Nodal_E158	-	E	Nodal	1.4757626339175172	0.6752125569689466	0.29867410156812935	0.6676541129291044	FGF5	0.14195076686248143	0.1364067177373778	2.233710245955001	Rest	0.7011284275435286	31	0.43500990341845885	0.1957183565212968	35	0.10265932412779337	-0.17717704584294527	0.7548960172023439	-0.5339662721864452	2.3042880877242657	0.46338843041718053	-0.5339662721864451	4.9392366314073195	1.378776323983541	NA
Tbx3_E206+Lefty1_E096-	EE	P4_FGF5	Tbx3_E206+	Tbx3_E206	+	E	Tbx3	Lefty1_E096-	Lefty1_E096	-	E	Lefty1	0.25136171861624496	0.2921923918034767	0.035505131515796616	0.13764265950972857	FGF5	0.14195076686248143	0.1364067177373778	-0.044462969991047756	Rest	0.1379681340484492	40	0.07855940937786725	0.24776318566849526	57	0.15567587488963647	-0.8246553692205707	0.24378055285446304	-0.8069786139889287	-0.04105555103502684	0.8035711950329075	-0.8069786139889285	0.9719435625318565	1.7454163238760267	NA
Pou5f1_E081-RandomE5_RRandom5+	ER	P4_FGF5	Pou5f1_E081-	Pou5f1_E081	-	E	Pou5f1	RandomE5_RRandom5+	RandomE5_RRandom5	+	R	Controls	4.794447876123079	4.731446809066364	2.3860161516745086	3.782700709750058	FGF5	0.14195076686248143	0.1364067177373778	4.735954085652214	SingleControls	3.782700709750058	49	1.027194774307678	NA	NA	NA	NA	NA	NA	4.735954085652214	NA	NA	26.64797657214948	NA	NA
Klf2_E061-Lefty1_E085+	EE	P4_FGF5	Klf2_E061-	Klf2_E061	-	E	Klf2	Lefty1_E085+	Lefty1_E085	+	E	Lefty1	2.9056980393641605	2.4412020942166346	2.0997297326058413	2.460400863239636	FGF5	0.14195076686248143	0.1364067177373778	4.115430839142239	Rest	0.5415771867991621	17	0.23915574442785836	1.9336525404466438	25	0.7543379249958095	0.07653458496318295	2.3332789603833244	-1.5842115175196747	1.9317763256569775	3.767866031004936	-1.5842115175196745	3.815246643393124	13.621994323707465	NA
Lefty1_E096+E95-shuffled3_E95-shuffled3+	EE	P4_FGF5	Lefty1_E096+	Lefty1_E096	+	E	Lefty1	E95-shuffled3_E95-shuffled3+	E95-shuffled3_E95-shuffled3	+	E	Controls	0.35644250148900775	0.2659714122665268	0.11928794677581567	0.22446071149191626	FGF5	0.14195076686248143	0.1364067177373778	0.6610723017874653	SingleControls	0.2404187157875846	58	0.1844124824058043	NA	NA	NA	NA	NA	NA	0.7601585663988281	NA	NA	1.693676766258661	NA	NA
Nodal_E157+Lefty1_E086+	EE	P4_FGF5	Nodal_E157+	Nodal_E157	+	E	Nodal	Lefty1_E086+	Lefty1_E086	+	E	Lefty1	0.16447786820252844	0.24600184881241904	0.19958958254796888	0.2006293978801254	FGF5	0.14195076686248143	0.1364067177373778	0.4991423740852831	Rest	0.09446871302543101	51	0.07042011918568132	NA	NA	NA	NA	NA	NA	-0.5874821337839503	NA	NA	0.665503365099465	NA	NA
Sox2_E183+Otx2_E110-	EE	P4_FGF5	Sox2_E183+	Sox2_E183	+	E	Sox2	Otx2_E110-	Otx2_E110	-	E	Otx2	0.6931279840319859	0.6072878331942384	3.136231042166179	1.0969967835332888	FGF5	0.14195076686248143	0.1364067177373778	2.9500967475843183	Rest	1.1951558557654787	14	0.5103356635692207	0	14	0.07456831581925219	0.05877289830671469	1.0532050889029971	Inf	3.0737362188044908	-Inf	Inf	8.41950968058748	0	NA
Fgf5_E039+Nodal_E160-	EE	P4_FGF5	Fgf5_E039+	Fgf5_E039	+	E	Fgf5	Nodal_E160-	Nodal_E160	-	E	Nodal	0.25529686136834207	0.18885887265818302	1.2006017538646283	0.3868363534046329	FGF5	0.14195076686248143	0.1364067177373778	1.4463327371879005	Rest	0.16130547202705464	14	0.08839608722884403	0.14738014948071704	23	0.12298633595280753	1.2141676599539346	0.16673485464529025	1.2077764206877735	0.18440473744424493	0.054151579055882165	1.2077764206877732	1.1363480141204423	1.0382483500317787	NA
Sox2_E179-Nodal_E159-	EE	P4_FGF5	Sox2_E179-	Sox2_E179	-	E	Sox2	Nodal_E159-	Nodal_E159	-	E	Nodal	2.3149201620472573	2.8720367393205937	1.131602084330252	1.9594758522221494	FGF5	0.14195076686248143	0.1364067177373778	3.787005245780628	Rest	NA	NA	NA	3.343322262817977	7	1.5540040099603427	NA	NA	NA	NA	4.557819874940102	NA	NA	23.552688983053603	NA
RandomE5_RRandom5-Pou5f1_E078+	RE	P4_FGF5	RandomE5_RRandom5-	RandomE5_RRandom5	-	R	Controls	Pou5f1_E078+	Pou5f1_E078	+	E	Pou5f1	0.17325107420495503	0.019420997656724035	0	0	FGF5	0.14195076686248143	0.1364067177373778	-Inf	SingleControls	NA	NA	NA	0.06563110536884481	14	0.08114320251570324	NA	NA	NA	NA	-1.1129390064706735	NA	NA	0.46235118569261896	NA
Klf2_E061+Pou5f1_E082+	EE	P4_FGF5	Klf2_E061+	Klf2_E061	+	E	Klf2	Pou5f1_E082+	Pou5f1_E082	+	E	Pou5f1	2.2199153061923194	1.1725809115542953	0.4899513478245272	1.0844529823976496	FGF5	0.14195076686248143	0.1364067177373778	2.9335049567153684	Rest	0.5415771867991621	17	0.23915574442785836	NA	NA	NA	NA	NA	NA	1.9317763256569775	NA	NA	3.815246643393124	NA	NA
Tbx3_E206-Lefty1_E095+	EE	P4_FGF5	Tbx3_E206-	Tbx3_E206	-	E	Tbx3	Lefty1_E095+	Lefty1_E095	+	E	Lefty1	0.2016095392028336	0.18395548400066175	0.16413894421884792	0.18259062869783632	FGF5	0.14195076686248143	0.1364067177373778	0.36322207920448046	Rest	0.1379681340484492	40	0.07855940937786725	NA	NA	NA	NA	NA	NA	-0.04105555103502684	NA	NA	0.9719435625318565	NA	NA
Otx2_E111-Sox2_E179-	EE	P4_FGF5	Otx2_E111-	Otx2_E111	-	E	Otx2	Sox2_E179-	Sox2_E179	-	E	Sox2	2.0761653019773583	2.423891435273586	0.6503703513030193	1.4847224513542157	FGF5	0.14195076686248143	0.1364067177373778	3.3867307159506312	Rest	1.9477987005860913	40	0.6628886518429608	NA	NA	NA	NA	NA	NA	3.7783820386397653	NA	NA	13.721649721505717	NA	NA
E27-shuffled1_E27-shuffled1-Tbx3_E209+	EE	P4_FGF5	E27-shuffled1_E27-shuffled1-	E27-shuffled1_E27-shuffled1	-	E	Controls	Tbx3_E209+	Tbx3_E209	+	E	Tbx3	0.8730985722458028	0.8897840896802517	0.6233153632454637	0.7852692324388353	FGF5	0.14195076686248143	0.1364067177373778	2.4677967291339353	SingleControls	NA	NA	NA	0.6085081664990295	28	0.2674614249437898	NA	NA	NA	NA	2.0998859818201003	NA	NA	4.286755048590459	NA
Fgf5_E039+Lefty1_E094+	EE	P4_FGF5	Fgf5_E039+	Fgf5_E039	+	E	Fgf5	Lefty1_E094+	Lefty1_E094	+	E	Lefty1	1.6347196904437837	1.094270441483726	2.8131561743328795	1.713643988015636	FGF5	0.14195076686248143	0.1364067177373778	3.5936048705398025	Rest	0.16130547202705464	14	0.08839608722884403	0.8598291056505476	35	0.37606085818146007	0.9628306925945378	0.8791838108151208	0.8105408289638248	0.18440473744424493	2.5986593041317327	0.8105408289638247	1.1363480141204423	6.057234664209528	NA
Pou5f1_E076-Fgf5_E040+	EE	P4_FGF5	Pou5f1_E076-	Pou5f1_E076	-	E	Pou5f1	Fgf5_E040+	Fgf5_E040	+	E	Fgf5	1.4023394507265585	0.8771632313071245	1.2084888465986925	1.1412796470718989	FGF5	0.14195076686248143	0.1364067177373778	3.007189789562946	Rest	NA	NA	NA	0.4257106641916518	17	0.20072801743073065	NA	NA	NA	NA	1.584482587582246	NA	NA	2.9990022146486206	NA
Nanog_E064-Klf2_E058+	EE	P4_FGF5	Nanog_E064-	Nanog_E064	-	E	Nanog	Klf2_E058+	Klf2_E058	+	E	Klf2	3.697361747082418	4.277590643451818	5.0234207994576625	4.298961688264518	FGF5	0.14195076686248143	0.1364067177373778	4.920525705199122	Rest	1.6294684662900438	57	0.5732313188682032	NA	NA	NA	NA	NA	NA	3.520938885016815	NA	NA	11.479109992189297	NA	NA
Otx2_E110+Sox2_E180+	EE	P4_FGF5	Otx2_E110+	Otx2_E110	+	E	Otx2	Sox2_E180+	Sox2_E180	+	E	Sox2	3.6828152838272907	3.6211207351965222	3.2361243557082484	3.507648351761451	FGF5	0.14195076686248143	0.1364067177373778	4.627041574098051	Rest	0.09120015210368712	12	0.10530369139979269	2.809440666629568	30	0.6405139729193942	0.34652074804042804	2.7586900518707735	0.9585036975852427	-0.6382825073410032	4.306820383853811	0.9585036975852432	0.6424773470370871	19.791655436080088	NA
E30-shuffled2_E30-shuffled2-Lefty1_E096+	EE	P4_FGF5	E30-shuffled2_E30-shuffled2-	E30-shuffled2_E30-shuffled2	-	E	Controls	Lefty1_E096+	Lefty1_E096	+	E	Lefty1	0.11477214176020624	0.1613593629500335	0.2645448221410073	0.16984130081655255	FGF5	0.14195076686248143	0.1364067177373778	0.25879668304318587	SingleControls	NA	NA	NA	0.24776318566849526	57	0.15567587488963647	NA	NA	NA	NA	0.8035711950329075	NA	NA	1.7454163238760267	NA
Pou5f1_E084+Otx2_E108-	EE	P4_FGF5	Pou5f1_E084+	Pou5f1_E084	+	E	Pou5f1	Otx2_E108-	Otx2_E108	-	E	Otx2	1.3713844845670693	1.8000520031044878	1.827768830717046	1.6524253549085526	FGF5	0.14195076686248143	0.1364067177373778	3.541122554184949	Rest	0.2474461499270687	8	0.31678029700933935	0.11815739613480651	9	0.18457001909853962	2.885252511195794	0.2236527791993938	3.0040793064638547	0.8017239521739695	-0.26468070445287517	3.004079306463855	1.7431829034554547	0.8323829363266112	-0.05056709289969027
Fgf5_E039-E46-shuffled3_E46-shuffled3+	EE	P4_FGF5	Fgf5_E039-	Fgf5_E039	-	E	Fgf5	E46-shuffled3_E46-shuffled3+	E46-shuffled3_E46-shuffled3	+	E	Controls	0.2974486758787861	0.07441995740727866	0.2929150597659104	0.1864723250783516	FGF5	0.14195076686248143	0.1364067177373778	0.3935708886603732	SingleControls	0.16130547202705464	14	0.08839608722884403	NA	NA	NA	NA	NA	NA	0.18440473744424493	NA	NA	1.1363480141204423	NA	NA
Otx2_E111-Fgf5_E036+	EE	P4_FGF5	Otx2_E111-	Otx2_E111	-	E	Otx2	Fgf5_E036+	Fgf5_E036	+	E	Fgf5	2.839261243095003	1.9539060815409373	2.3452482741580396	2.3519745675204504	FGF5	0.14195076686248143	0.1364067177373778	4.0504099119560095	Rest	1.9477987005860913	40	0.6628886518429608	NA	NA	NA	NA	NA	NA	3.7783820386397653	NA	NA	13.721649721505717	NA	NA
Nodal_E162+Lefty1_E093+	EE	P4_FGF5	Nodal_E162+	Nodal_E162	+	E	Nodal	Lefty1_E093+	Lefty1_E093	+	E	Lefty1	0.4971565290333737	0.2607122066642794	0.19667384133804344	0.29430685040107807	FGF5	0.14195076686248143	0.1364067177373778	1.051930480428178	Rest	0.07556805763121519	48	0.08472469880792635	0.4225129312315756	7	0.2539206372557046	-0.27508374779447975	0.3561302220003093	0.3878678238896776	-0.9095421970026546	1.5736048535411546	0.3878678238896778	0.532353993581618	2.976475158044734	NA
Pou5f1_E079-Sox2_E180-	EE	P4_FGF5	Pou5f1_E079-	Pou5f1_E079	-	E	Pou5f1	Sox2_E180-	Sox2_E180	-	E	Sox2	2.735712129626927	3.2795624131303764	4.093702529868537	3.324049832571009	FGF5	0.14195076686248143	0.1364067177373778	4.549479462380661	Rest	0.02666210214710029	16	0.06946789557759968	2.809440666629568	30	0.6405139729193942	0.3031107616631582	2.6941520019141865	2.6551872836114923	-2.4125282050846435	4.306820383853811	2.655187283611493	0.18782640443872986	19.791655436080088	NA
Otx2_E109-Nodal_E157-	EE	P4_FGF5	Otx2_E109-	Otx2_E109	-	E	Otx2	Nodal_E157-	Nodal_E157	-	E	Nodal	0.2846303981734696	0.23610212620703572	0.2667762984661943	0.26172355273899695	FGF5	0.14195076686248143	0.1364067177373778	0.8826531166847245	Rest	NA	NA	NA	0.09274137255164193	45	0.06619380168687787	NA	NA	NA	NA	-0.6141056594255067	NA	NA	0.6533347765671995	NA
Tbx3_E203-RandomE3_RRandom3+	ER	P4_FGF5	Tbx3_E203-	Tbx3_E203	-	E	Tbx3	RandomE3_RRandom3+	RandomE3_RRandom3	+	R	Controls	0.06545156882203668	0.07281670228819379	0.2596872672440368	0.10736611564521463	FGF5	0.14195076686248143	0.1364067177373778	-0.40285188711520675	SingleControls	0.23306638103054542	12	0.227091470192465	NA	NA	NA	NA	NA	NA	0.7153502730399004	NA	NA	1.6418818029798645	NA	NA
Klf2_E057+Tbx3_E209-	EE	P4_FGF5	Klf2_E057+	Klf2_E057	+	E	Klf2	Tbx3_E209-	Tbx3_E209	-	E	Tbx3	2.823922138260052	0.7419658821361348	0.6926917108626313	1.1322062503986152	FGF5	0.14195076686248143	0.1364067177373778	2.9956742451746776	Rest	NA	NA	NA	0.6085081664990295	28	0.2674614249437898	NA	NA	NA	NA	2.0998859818201003	NA	NA	4.286755048590459	NA
Nodal_E159+Klf2_E061-	EE	P4_FGF5	Nodal_E159+	Nodal_E159	+	E	Nodal	Klf2_E061-	Klf2_E061	-	E	Klf2	3.017235151127485	2.5284236506320448	1.9481392647131666	2.45862900491327	FGF5	0.14195076686248143	0.1364067177373778	4.114391507648152	Rest	NA	NA	NA	0.31876441230402447	15	0.164841633045257	NA	NA	NA	NA	1.1670999290825532	NA	NA	2.245598381393994	NA
Nodal_E159-Sox2_E180+	EE	P4_FGF5	Nodal_E159-	Nodal_E159	-	E	Nodal	Sox2_E180+	Sox2_E180	+	E	Sox2	3.1075447515332115	3.027385232211327	4.576413492804051	3.5048554596454142	FGF5	0.14195076686248143	0.1364067177373778	4.625892400585436	Rest	NA	NA	NA	2.809440666629568	30	0.6405139729193942	NA	NA	NA	NA	4.306820383853811	NA	NA	19.791655436080088	NA
Tbx3_E203+Sox2_E181-	EE	P4_FGF5	Tbx3_E203+	Tbx3_E203	+	E	Tbx3	Sox2_E181-	Sox2_E181	-	E	Sox2	1.2401379783196442	0.5661952407388553	0.545281998161227	0.7261379377253369	FGF5	0.14195076686248143	0.1364067177373778	2.354852986748518	Rest	0.23306638103054542	12	0.227091470192465	0	17	0.08908627601865649	2.9944734197305727	0.09111561416806399	Inf	0.7153502730399004	-Inf	Inf	1.6418818029798645	0	-0.4880843265971331
Fgf5_E036-Otx2_E110+	EE	P4_FGF5	Fgf5_E036-	Fgf5_E036	-	E	Fgf5	Otx2_E110+	Otx2_E110	+	E	Otx2	0.6840406832943305	0.11645651316681425	0.21834003353851258	0.2590953959972481	FGF5	0.14195076686248143	0.1364067177373778	0.868092736763025	Rest	NA	NA	NA	0	14	0.07456831581925219	NA	NA	NA	NA	-Inf	NA	NA	0	NA
Pou5f1_E083-RandomE1_RRandom1+	ER	P4_FGF5	Pou5f1_E083-	Pou5f1_E083	-	E	Pou5f1	RandomE1_RRandom1+	RandomE1_RRandom1	+	R	Controls	0.2313347143539809	0.1864246896805014	0.3278335484712546	0.24180533427635564	FGF5	0.14195076686248143	0.1364067177373778	0.7684554281194578	SingleControls	0.21152745886957336	22	0.1433882212294908	NA	NA	NA	NA	NA	NA	0.575454312114436	NA	NA	1.4901466441142668	NA	NA
Nanog_E074-Tbx3_E209-	EE	P4_FGF5	Nanog_E074-	Nanog_E074	-	E	Nanog	Tbx3_E209-	Tbx3_E209	-	E	Tbx3	2.5329363702089234	2.94735794566267	2.2759927248135416	2.5708456955389094	FGF5	0.14195076686248143	0.1364067177373778	4.178780472835443	Rest	2.327523396833315	16	0.6800423786790813	0.6085081664990295	28	0.2674614249437898	-0.1201307188596902	2.7940807964698626	-1.9564386310780655	4.035333122093409	2.0998859818201003	-1.9564386310780657	16.39669477156235	4.286755048590459	NA
E30-shuffled2_E30-shuffled2+Tbx3_E206-	EE	P4_FGF5	E30-shuffled2_E30-shuffled2+	E30-shuffled2_E30-shuffled2	+	E	Controls	Tbx3_E206-	Tbx3_E206	-	E	Tbx3	0.19050696787729582	0.1946830380920586	0.02658105868402465	0.0995261225496334	FGF5	0.14195076686248143	0.1364067177373778	-0.5122434993749871	SingleControls	NA	NA	NA	0.1806469961181143	76	0.08869290444010582	NA	NA	NA	NA	0.3477826221951303	NA	NA	1.2726031715849826	NA
E6-shuffled2_E6-shuffled2-Nanog_E064-	EE	P4_FGF5	E6-shuffled2_E6-shuffled2-	E6-shuffled2_E6-shuffled2	-	E	Controls	Nanog_E064-	Nanog_E064	-	E	Nanog	1.5953853406982388	1.0608462922490636	1.5686026469494734	1.3846616621972345	FGF5	0.14195076686248143	0.1364067177373778	3.286070953169846	SingleControls	NA	NA	NA	1.3643463739302961	54	0.5568270961637332	NA	NA	NA	NA	3.264747407503022	NA	NA	9.611405447721483	NA
Klf2_E058+Nodal_E158+	EE	P4_FGF5	Klf2_E058+	Klf2_E058	+	E	Klf2	Nodal_E158+	Nodal_E158	+	E	Nodal	4.602005639859717	4.806817981986412	4.711787115868631	4.706125393667536	FGF5	0.14195076686248143	0.1364067177373778	5.051077213277532	Rest	2.8778227169231103	6	1.4301719147694048	0.1957183565212968	35	0.10265932412779337	0.6828562622445463	2.9315903065819255	0.2461736107564	4.341515172103951	0.46338843041718053	0.24617361075640048	20.273386192489383	1.378776323983541	NA
Tbx3_E207-Lefty1_E093+	EE	P4_FGF5	Tbx3_E207-	Tbx3_E207	-	E	Tbx3	Lefty1_E093+	Lefty1_E093	+	E	Lefty1	1.4999698638462238	0.41401212568609697	0.11773698128253621	0.41815391161050175	FGF5	0.14195076686248143	0.1364067177373778	1.558643415713464	Rest	0.1908649580250516	7	0.16673826361186436	0.4225129312315756	7	0.2539206372557046	-0.1730007041816639	0.47142712239414575	-0.44212304938206937	0.42716161155437843	1.5736048535411546	-0.4421230493820689	1.3445856069939874	2.976475158044734	NA
Pou5f1_E083-Otx2_E110+	EE	P4_FGF5	Pou5f1_E083-	Pou5f1_E083	-	E	Pou5f1	Otx2_E110+	Otx2_E110	+	E	Otx2	0.3143557416998156	0.21449551631680835	0.566227521745086	0.33672616439997666	FGF5	0.14195076686248143	0.1364067177373778	1.2461851832811386	Rest	0.21152745886957336	22	0.1433882212294908	0	14	0.07456831581925219	2.2748998328484893	0.06957669200709193	Inf	0.575454312114436	-Inf	Inf	1.4901466441142668	0	NA
Sox2_E178-Pou5f1_E076+	EE	P4_FGF5	Sox2_E178-	Sox2_E178	-	E	Sox2	Pou5f1_E076+	Pou5f1_E076	+	E	Pou5f1	0.6869617394354691	0.41916510397440393	0.35106383130325103	0.46583764961861673	FGF5	0.14195076686248143	0.1364067177373778	1.7144366018199635	Rest	0.18461274238582517	32	0.16331637807453225	NA	NA	NA	NA	NA	NA	0.37911149149649376	NA	NA	1.3005406484677442	NA	NA
E27-shuffled3_E27-shuffled3-Pou5f1_E081-	EE	P4_FGF5	E27-shuffled3_E27-shuffled3-	E27-shuffled3_E27-shuffled3	-	E	Controls	Pou5f1_E081-	Pou5f1_E081	-	E	Pou5f1	4.9380890914908315	1.7596159526221902	4.540269540443905	3.4042346090190914	FGF5	0.14195076686248143	0.1364067177373778	4.583867918316297	SingleControls	NA	NA	NA	3.7432254645535448	41	0.8631281025992199	NA	NA	NA	NA	4.7208194001775245	NA	NA	26.369885470079172	NA
Lefty1_E087+Nanog_E064+	EE	P4_FGF5	Lefty1_E087+	Lefty1_E087	+	E	Lefty1	Nanog_E064+	Nanog_E064	+	E	Nanog	1.4925532782872097	1.9465759861851877	1.8700584853949793	1.7579997045628624	FGF5	0.14195076686248143	0.1364067177373778	3.6304722799458435	Rest	NA	NA	NA	1.3643463739302961	54	0.5568270961637332	NA	NA	NA	NA	3.264747407503022	NA	NA	9.611405447721483	NA
Nodal_E159+Nodal_E162-	EE	P4_FGF5	Nodal_E159+	Nodal_E159	+	E	Nodal	Nodal_E162-	Nodal_E162	-	E	Nodal	2.5276765386853475	3.3411889124907663	3.256328526329123	3.01844718288854	FGF5	0.14195076686248143	0.1364067177373778	4.4103440088532055	Nodal	NA	NA	NA	0.09749815131432055	49	0.09158523396118344	NA	NA	NA	NA	-0.541943874023831	NA	NA	0.6868448369058441	NA
Nanog_E090-Sox2_E181-	EE	P4_FGF5	Nanog_E090-	Nanog_E090	-	E	Nanog	Sox2_E181-	Sox2_E181	-	E	Sox2	3.0450062418292787	2.887834920663585	3.0324438096109585	2.987567807539512	FGF5	0.14195076686248143	0.1364067177373778	4.395508909606574	Rest	NA	NA	NA	0	17	0.08908627601865649	NA	NA	NA	NA	-Inf	NA	NA	0	NA
Otx2_E115-E95-shuffled3_E95-shuffled3-	EE	P4_FGF5	Otx2_E115-	Otx2_E115	-	E	Otx2	E95-shuffled3_E95-shuffled3-	E95-shuffled3_E95-shuffled3	-	E	Controls	0.007707581780061172	0.07590835655542423	0.07102126617137837	0.03463634421470199	FGF5	0.14195076686248143	0.1364067177373778	-2.035032072855493	SingleControls	0.1770485554715097	65	0.12075160986903737	NA	NA	NA	NA	NA	NA	0.31875442994137004	NA	NA	1.2472532511432657	NA	NA
Otx2_E115+RandomE1_RRandom1+	ER	P4_FGF5	Otx2_E115+	Otx2_E115	+	E	Otx2	RandomE1_RRandom1+	RandomE1_RRandom1	+	R	Controls	0.16948263219074317	0.17213029643923083	0.16890614064480255	0.17016725187739912	FGF5	0.14195076686248143	0.1364067177373778	0.2615627788921632	SingleControls	0.1770485554715097	65	0.12075160986903737	NA	NA	NA	NA	NA	NA	0.31875442994137004	NA	NA	1.2472532511432657	NA	NA
Pou5f1_E084-Sox2_E180-	EE	P4_FGF5	Pou5f1_E084-	Pou5f1_E084	-	E	Pou5f1	Sox2_E180-	Sox2_E180	-	E	Sox2	3.1044284949086216	4.48884620054569	1.8654223314346987	2.9623146479871654	FGF5	0.14195076686248143	0.1364067177373778	4.38326233932705	Rest	0.2474461499270687	8	0.31678029700933935	2.809440666629568	30	0.6405139729193942	0.023260654691183838	2.914936049694155	-0.7252819967007306	0.8017239521739695	4.306820383853811	-0.7252819967007302	1.7431829034554547	19.791655436080088	NA
Tbx3_E208-Lefty1_E094-	EE	P4_FGF5	Tbx3_E208-	Tbx3_E208	-	E	Tbx3	Lefty1_E094-	Lefty1_E094	-	E	Lefty1	1.950880862308882	1.9324900777582736	1.6277470554146685	1.8308171831450235	FGF5	0.14195076686248143	0.1364067177373778	3.6890251894509647	Rest	NA	NA	NA	0.8598291056505476	35	0.37606085818146007	NA	NA	NA	NA	2.5986593041317327	NA	NA	6.057234664209528	NA
Pou5f1_E079-Lefty1_E085+	EE	P4_FGF5	Pou5f1_E079-	Pou5f1_E079	-	E	Pou5f1	Lefty1_E085+	Lefty1_E085	+	E	Lefty1	2.6571727721418594	2.770156606089583	1.1207929461361912	2.02061311805938	FGF5	0.14195076686248143	0.1364067177373778	3.831330570718082	Rest	0.02666210214710029	16	0.06946789557759968	1.9336525404466438	25	0.7543379249958095	0.15215219034821104	1.8183638757312628	2.475992744797789	-2.4125282050846435	3.767866031004936	2.4759927447977894	0.18782640443872986	13.621994323707465	NA
Pou5f1_E076+Lefty1_E094+	EE	P4_FGF5	Pou5f1_E076+	Pou5f1_E076	+	E	Pou5f1	Lefty1_E094+	Lefty1_E094	+	E	Lefty1	2.1036137560090022	1.417709302381495	1.0201045739164194	1.4489919142043586	FGF5	0.14195076686248143	0.1364067177373778	3.351586996173792	Rest	NA	NA	NA	0.8598291056505476	35	0.37606085818146007	NA	NA	NA	NA	2.5986593041317327	NA	NA	6.057234664209528	NA
E6-shuffled3_E6-shuffled3-Fgf5_E040+	EE	P4_FGF5	E6-shuffled3_E6-shuffled3-	E6-shuffled3_E6-shuffled3	-	E	Controls	Fgf5_E040+	Fgf5_E040	+	E	Fgf5	0.10269246933336693	0.17922806408919612	0.5685995852511261	0.21873438016024344	FGF5	0.14195076686248143	0.1364067177373778	0.6237893546802048	SingleControls	NA	NA	NA	0.4257106641916518	17	0.20072801743073065	NA	NA	NA	NA	1.584482587582246	NA	NA	2.9990022146486206	NA
Pou5f1_E083+Tbx3_E205+	EE	P4_FGF5	Pou5f1_E083+	Pou5f1_E083	+	E	Pou5f1	Tbx3_E205+	Tbx3_E205	+	E	Tbx3	0.2181838035971631	0.24865409340939107	0.039897836602749315	0.12935676806761326	FGF5	0.14195076686248143	0.1364067177373778	-0.1340351038165197	Rest	0.21152745886957336	22	0.1433882212294908	0.05424591502306521	9	0.07946077040972999	0.06308079913840918	0.12382260703015713	0.6783148221214783	0.575454312114436	-1.387804238052434	0.6783148221214783	1.4901466441142668	0.3821459807654113	NA
Nanog_E064-E27-shuffled2_E27-shuffled2-	EE	P4_FGF5	Nanog_E064-	Nanog_E064	-	E	Nanog	E27-shuffled2_E27-shuffled2-	E27-shuffled2_E27-shuffled2	-	E	Controls	1.2996340050396906	1.478113423797632	2.8083968931816217	1.753863420918432	FGF5	0.14195076686248143	0.1364067177373778	3.6270738566886283	SingleControls	1.6294684662900438	57	0.5732313188682032	NA	NA	NA	NA	NA	NA	3.520938885016815	NA	NA	11.479109992189297	NA	NA
Sox2_E183+Sox2_E178-	EE	P4_FGF5	Sox2_E183+	Sox2_E183	+	E	Sox2	Sox2_E178-	Sox2_E178	-	E	Sox2	1.744103419983874	1.2060493306611773	6.209813616370599	2.355077971911825	FGF5	0.14195076686248143	0.1364067177373778	4.0523122772840106	Sox2	1.1951558557654787	14	0.5103356635692207	0.11605298846100526	31	0.12155274957564992	1.0101814302822243	1.1692580773640024	1.2691830276948235	3.0737362188044908	-0.2906069692153033	1.269183027694823	8.41950968058748	0.8175580239973953	NA
Pou5f1_E076-Nanog_E088+	EE	P4_FGF5	Pou5f1_E076-	Pou5f1_E076	-	E	Pou5f1	Nanog_E088+	Nanog_E088	+	E	Nanog	1.660306421189266	0.9051457990154043	0.2540885050603351	0.7254886156580643	FGF5	0.14195076686248143	0.1364067177373778	2.353562332775996	Rest	NA	NA	NA	0.28227124720168445	6	0.3061627933779401	NA	NA	NA	NA	0.9916915370638266	NA	NA	1.9885151270450143	NA
Klf2_E061+Klf2_E057-	EE	P4_FGF5	Klf2_E061+	Klf2_E061	+	E	Klf2	Klf2_E057-	Klf2_E057	-	E	Klf2	2.050987174282199	1.9941033849029441	2.077700415861251	2.0406311601390037	FGF5	0.14195076686248143	0.1364067177373778	3.845552893703512	Klf2	0.5415771867991621	17	0.23915574442785836	0.2477208511874612	8	0.2292236446009019	1.656403679294686	0.6473472711241419	1.110451902634975	1.9317763256569775	0.8033246654115596	1.110451902634975	3.815246643393124	1.745118090326679	NA
Lefty1_E085-Fgf5_E040-	EE	P4_FGF5	Lefty1_E085-	Lefty1_E085	-	E	Lefty1	Fgf5_E040-	Fgf5_E040	-	E	Fgf5	4.107684697919991	4.020952949639056	3.2192161906644348	3.760325255690869	FGF5	0.14195076686248143	0.1364067177373778	4.7273949075607	Rest	2.319430687761572	30	0.8338532633947482	0.4257106641916518	17	0.20072801743073065	0.5305765172818107	2.603190585090742	-0.8873958662813735	4.030308186259828	1.584482587582246	-0.8873958662813739	16.339684096307714	2.9990022146486206	NA
Pou5f1_E079-Sox2_E182-	EE	P4_FGF5	Pou5f1_E079-	Pou5f1_E079	-	E	Pou5f1	Sox2_E182-	Sox2_E182	-	E	Sox2	1.0206113266575656	0.2043127221463047	0.407219862116191	0.4395364695158856	FGF5	0.14195076686248143	0.1364067177373778	1.6305922316257195	Rest	0.02666210214710029	16	0.06946789557759968	NA	NA	NA	NA	NA	NA	-2.4125282050846435	NA	NA	0.18782640443872986	NA	NA
Nodal_E159+Sox2_E181-	EE	P4_FGF5	Nodal_E159+	Nodal_E159	+	E	Nodal	Sox2_E181-	Sox2_E181	-	E	Sox2	4.333198921855156	3.33012939739755	0.7216957049028849	2.1837753126574166	FGF5	0.14195076686248143	0.1364067177373778	3.9433618777729786	Rest	NA	NA	NA	0	17	0.08908627601865649	NA	NA	NA	NA	-Inf	NA	NA	0	NA
Klf2_E058-Nodal_E162+	EE	P4_FGF5	Klf2_E058-	Klf2_E058	-	E	Klf2	Nodal_E162+	Nodal_E162	+	E	Nodal	4.289289946082696	3.8530449601467103	3.4514371178271332	3.8494304926990246	FGF5	0.14195076686248143	0.1364067177373778	4.7611824727514405	Rest	2.8778227169231103	6	1.4301719147694048	0.09749815131432055	49	0.09158523396118344	0.44212595864011384	2.8333701013749493	0.9616111746713208	4.341515172103951	-0.541943874023831	0.9616111746713206	20.273386192489383	0.6868448369058441	NA
Lefty1_E094-Sox2_E182+	EE	P4_FGF5	Lefty1_E094-	Lefty1_E094	-	E	Lefty1	Sox2_E182+	Sox2_E182	+	E	Sox2	2.6214064589267405	2.422117602371305	2.1594409833268093	2.3934460547889467	FGF5	0.14195076686248143	0.1364067177373778	4.075626741837934	Rest	0.9251463657620591	22	0.38716214492227735	NA	NA	NA	NA	NA	NA	2.70429098693045	NA	NA	6.517374905472115	NA	NA
Nanog_E074-Sox2_E178-	EE	P4_FGF5	Nanog_E074-	Nanog_E074	-	E	Nanog	Sox2_E178-	Sox2_E178	-	E	Sox2	3.0449972123317477	3.1258665522088918	2.4562029166201076	2.859393058274974	FGF5	0.14195076686248143	0.1364067177373778	4.33224640145514	Rest	2.327523396833315	16	0.6800423786790813	0.11605298846100526	31	0.12155274957564992	0.3130557652272599	2.3016256184318387	0.5875202485770346	4.035333122093409	-0.2906069692153033	0.5875202485770343	16.39669477156235	0.8175580239973953	NA
E95-shuffled2_E95-shuffled2-Nodal_E158+	EE	P4_FGF5	E95-shuffled2_E95-shuffled2-	E95-shuffled2_E95-shuffled2	-	E	Controls	Nodal_E158+	Nodal_E158	+	E	Nodal	0.3335281035715154	0.27241549966322715	0.10592906030667004	0.21271255424225652	FGF5	0.14195076686248143	0.1364067177373778	0.5835145403416784	SingleControls	NA	NA	NA	0.1957183565212968	35	0.10265932412779337	NA	NA	NA	NA	0.46338843041718053	NA	NA	1.378776323983541	NA
Tbx3_E207-Nanog_E065-	EE	P4_FGF5	Tbx3_E207-	Tbx3_E207	-	E	Tbx3	Nanog_E065-	Nanog_E065	-	E	Nanog	1.8283071119269727	1.116648391907809	1.789298982840721	1.5401020638059404	FGF5	0.14195076686248143	0.1364067177373778	3.43956341456606	Rest	0.1908649580250516	7	0.16673826361186436	NA	NA	NA	NA	NA	NA	0.42716161155437843	NA	NA	1.3445856069939874	NA	NA
Pou5f1_E076-Pou5f1_E083-	EE	P4_FGF5	Pou5f1_E076-	Pou5f1_E076	-	E	Pou5f1	Pou5f1_E083-	Pou5f1_E083	-	E	Pou5f1	1.0336204325795404	0.766359342506224	0.5694540950911364	0.766921219437642	FGF5	0.14195076686248143	0.1364067177373778	2.433687744188752	Pou5f1	NA	NA	NA	0.188889540343504	16	0.21100775197898206	NA	NA	NA	NA	0.41215217250411557	NA	NA	1.3306693899476834	NA
Fgf5_E039+Nanog_E064-	EE	P4_FGF5	Fgf5_E039+	Fgf5_E039	+	E	Fgf5	Nanog_E064-	Nanog_E064	-	E	Nanog	1.098464135204724	1.5087636787365553	1.0982313844518037	1.2209568551974495	FGF5	0.14195076686248143	0.1364067177373778	3.1045496728021793	Rest	0.16130547202705464	14	0.08839608722884403	1.3643463739302961	54	0.5568270961637332	-0.1805200903768531	1.3837010790948692	-0.3446024721450872	0.18440473744424493	3.264747407503022	-0.34460247214508755	1.1363480141204423	9.611405447721483	NA
RandomE3_RRandom3-Nodal_E158-	RE	P4_FGF5	RandomE3_RRandom3-	RandomE3_RRandom3	-	R	Controls	Nodal_E158-	Nodal_E158	-	E	Nodal	0.07834289297208001	0.1070629977877649	0.17825722530880062	0.1143480375158218	FGF5	0.14195076686248143	0.1364067177373778	-0.3119590370883692	SingleControls	NA	NA	NA	0.1957183565212968	35	0.10265932412779337	NA	NA	NA	NA	0.46338843041718053	NA	NA	1.378776323983541	NA
Tbx3_E205+Sox2_E181-	EE	P4_FGF5	Tbx3_E205+	Tbx3_E205	+	E	Tbx3	Sox2_E181-	Sox2_E181	-	E	Sox2	0.5380265843478642	0.6022597651994659	0.31340313446007556	0.4665486893724266	FGF5	0.14195076686248143	0.1364067177373778	1.7166370067007655	Rest	NA	NA	NA	0	17	0.08908627601865649	NA	NA	NA	NA	-Inf	NA	NA	0	NA
Tbx3_E203-Otx2_E114-	EE	P4_FGF5	Tbx3_E203-	Tbx3_E203	-	E	Tbx3	Otx2_E114-	Otx2_E114	-	E	Otx2	0.8657712984597163	0.4817332228279786	0.38338065409650945	0.5427668634365926	FGF5	0.14195076686248143	0.1364067177373778	1.9349420022212955	Rest	0.23306638103054542	12	0.227091470192465	0.11792176546334678	14	0.15715576318328245	1.3765717000802107	0.20903737963141078	1.48715234316783	0.7153502730399004	-0.26756061398643466	1.4871523431678297	1.6418818029798645	0.8307229898770933	NA
Pou5f1_E080+Klf2_E058+	EE	P4_FGF5	Pou5f1_E080+	Pou5f1_E080	+	E	Pou5f1	Klf2_E058+	Klf2_E058	+	E	Klf2	3.1709390907929844	3.0424460279703367	3.376705684044531	3.193753037404665	FGF5	0.14195076686248143	0.1364067177373778	4.49179021003338	Rest	NA	NA	NA	NA	NA	NA	NA	NA	NA	NA	NA	NA	NA	NA	NA
Tbx3_E203-Nanog_E088+	EE	P4_FGF5	Tbx3_E203-	Tbx3_E203	-	E	Tbx3	Nanog_E088+	Nanog_E088	+	E	Nanog	1.0058972061398899	0.7407037628135578	0.4565230843106565	0.6980506971756598	FGF5	0.14195076686248143	0.1364067177373778	2.297941175564271	Rest	0.23306638103054542	12	0.227091470192465	0.28227124720168445	6	0.3061627933779401	0.9026606552217531	0.3733868613697484	0.590899365460544	0.7153502730399004	0.9916915370638266	0.5908993654605439	1.6418818029798645	1.9885151270450143	NA
Nodal_E160-RandomE3_RRandom3+	ER	P4_FGF5	Nodal_E160-	Nodal_E160	-	E	Nodal	RandomE3_RRandom3+	RandomE3_RRandom3	+	R	Controls	0.34566368720366275	0.13052282963181563	0.23148351327335814	0.2185848718023811	FGF5	0.14195076686248143	0.1364067177373778	0.622802912972483	SingleControls	0.2150202419092458	15	0.1712613228620531	NA	NA	NA	NA	NA	NA	0.5990818378991194	NA	NA	1.5147522388346966	NA	NA
Nodal_E157+Fgf5_E036+	EE	P4_FGF5	Nodal_E157+	Nodal_E157	+	E	Nodal	Fgf5_E036+	Fgf5_E036	+	E	Fgf5	0.397473207115381	0.325422573560924	0.3932023504521649	0.3705019913498617	FGF5	0.14195076686248143	0.1364067177373778	1.3840906536812443	Rest	0.09446871302543101	51	0.07042011918568132	NA	NA	NA	NA	NA	NA	-0.5874821337839503	NA	NA	0.665503365099465	NA	NA
E27-shuffled2_E27-shuffled2-Lefty1_E096-	EE	P4_FGF5	E27-shuffled2_E27-shuffled2-	E27-shuffled2_E27-shuffled2	-	E	Controls	Lefty1_E096-	Lefty1_E096	-	E	Lefty1	0.20392276706949075	0.596297683594734	0.4021940398517177	0.36569707730679357	FGF5	0.14195076686248143	0.1364067177373778	1.3652584535666323	SingleControls	NA	NA	NA	0.24776318566849526	57	0.15567587488963647	NA	NA	NA	NA	0.8035711950329075	NA	NA	1.7454163238760267	NA
Otx2_E108+Fgf5_E036+	EE	P4_FGF5	Otx2_E108+	Otx2_E108	+	E	Otx2	Fgf5_E036+	Fgf5_E036	+	E	Fgf5	1.288656043020296	1.4671323766001398	1.127415195814512	1.286955114041534	FGF5	0.14195076686248143	0.1364067177373778	3.180499188550099	Rest	0.5670224664290398	8	0.27219466820633326	NA	NA	NA	NA	NA	NA	1.998015255445457	NA	NA	3.994500903107891	NA	NA
Otx2_E110+Otx2_E109+	EE	P4_FGF5	Otx2_E110+	Otx2_E110	+	E	Otx2	Otx2_E109+	Otx2_E109	+	E	Otx2	0.06698935275509957	0.01229996518259189	0.08016509761848704	0.040423290548065705	FGF5	0.14195076686248143	0.1364067177373778	-1.812131972695725	Otx2	0.09120015210368712	12	0.10530369139979269	0.07874585053244765	12	0.07407576248117785	0.5300054348000736	0.027995235773653343	-0.3237346310065784	-0.6382825073410032	-0.8501148343481436	-0.3237346310065782	0.6424773470370871	0.5547405785326597	NA
Sox2_E178+Nanog_E090+	EE	P4_FGF5	Sox2_E178+	Sox2_E178	+	E	Sox2	Nanog_E090+	Nanog_E090	+	E	Nanog	2.642081276564404	2.049652033775043	1.9007811899662304	2.17530159820468	FGF5	0.14195076686248143	0.1364067177373778	3.937752891527656	Rest	0.18461274238582517	32	0.16331637807453225	1.3054883372445818	10	0.9819370644067467	0.6902340800413126	1.3481503127679257	0.35751437891902504	0.37911149149649376	3.2011270211121365	0.3575143789190256	1.3005406484677442	9.196768471911872	NA
Nodal_E157+E46-shuffled2_E46-shuffled2+	EE	P4_FGF5	Nodal_E157+	Nodal_E157	+	E	Nodal	E46-shuffled2_E46-shuffled2+	E46-shuffled2_E46-shuffled2	+	E	Controls	0.41566443559340005	0.16802631008362134	0	0	FGF5	0.14195076686248143	0.1364067177373778	-Inf	SingleControls	0.09446871302543101	51	0.07042011918568132	NA	NA	NA	NA	NA	NA	-0.5874821337839503	NA	NA	0.665503365099465	NA	NA
Sox2_E178+Pou5f1_E084+	EE	P4_FGF5	Sox2_E178+	Sox2_E178	+	E	Sox2	Pou5f1_E084+	Pou5f1_E084	+	E	Pou5f1	0.035745306806080804	0.1118178652962899	1.0330365988564127	0.1604286681333874	FGF5	0.14195076686248143	0.1364067177373778	0.17654132723723465	Rest	0.18461274238582517	32	0.16331637807453225	NA	NA	NA	NA	NA	NA	0.37911149149649376	NA	NA	1.3005406484677442	NA	NA
Sox2_E183+Pou5f1_E083-	EE	P4_FGF5	Sox2_E183+	Sox2_E183	+	E	Sox2	Pou5f1_E083-	Pou5f1_E083	-	E	Pou5f1	2.562762097306956	1.7848469354884315	2.498240591900246	2.2524120578200826	FGF5	0.14195076686248143	0.1364067177373778	3.9880082311052263	Rest	1.1951558557654787	14	0.5103356635692207	0.188889540343504	16	0.21100775197898206	0.8586956894140254	1.2420946292465014	0.5021198397966202	3.0737362188044908	0.41215217250411557	0.50211983979662	8.41950968058748	1.3306693899476834	NA
Pou5f1_E084+Fgf5_E040-	EE	P4_FGF5	Pou5f1_E084+	Pou5f1_E084	+	E	Pou5f1	Fgf5_E040-	Fgf5_E040	-	E	Fgf5	1.07907956251379	1.036762949891787	1.8467349625190914	1.2736374945476245	FGF5	0.14195076686248143	0.1364067177373778	3.16549216495701	Rest	0.2474461499270687	8	0.31678029700933935	0.4257106641916518	17	0.20072801743073065	1.2616112374940407	0.5312060472562391	0.7792856252007944	0.8017239521739695	1.584482587582246	0.7792856252007945	1.7431829034554547	2.9990022146486206	NA
E46-shuffled3_E46-shuffled3-Nanog_E064-	EE	P4_FGF5	E46-shuffled3_E46-shuffled3-	E46-shuffled3_E46-shuffled3	-	E	Controls	Nanog_E064-	Nanog_E064	-	E	Nanog	1.2199581096897385	1.065686692936205	1.7909943151788	1.325428249994738	FGF5	0.14195076686248143	0.1364067177373778	3.2229960261713573	SingleControls	NA	NA	NA	1.3643463739302961	54	0.5568270961637332	NA	NA	NA	NA	3.264747407503022	NA	NA	9.611405447721483	NA
Nanog_E064+Lefty1_E093-	EE	P4_FGF5	Nanog_E064+	Nanog_E064	+	E	Nanog	Lefty1_E093-	Lefty1_E093	-	E	Lefty1	2.680869299621074	1.659921971225295	1.949558984556487	2.0547858423630667	FGF5	0.14195076686248143	0.1364067177373778	3.85552549046259	Rest	1.6294684662900438	57	0.5732313188682032	0.4225129312315756	7	0.2539206372557046	0.1053922639811713	1.9100306306591377	-1.2390182480953793	3.520938885016815	1.5736048535411546	-1.2390182480953795	11.479109992189297	2.976475158044734	NA
Lefty1_E093+Nodal_E159-	EE	P4_FGF5	Lefty1_E093+	Lefty1_E093	+	E	Lefty1	Nodal_E159-	Nodal_E159	-	E	Nodal	3.4636210084261636	3.0609240838192853	1.967609533075638	2.7527954845529363	FGF5	0.14195076686248143	0.1364067177373778	4.277434882631347	Rest	0.648405375928254	6	0.28419983598812426	3.343322262817977	7	1.5540040099603427	-0.48387740076390257	3.8497768718837495	-2.4718904016231678	2.1915054093144124	4.557819874940102	-2.4718904016231673	4.567818760404542	23.552688983053603	NA
Tbx3_E206-Klf2_E046+	EE	P4_FGF5	Tbx3_E206-	Tbx3_E206	-	E	Tbx3	Klf2_E046+	Klf2_E046	+	E	Klf2	1.7684862048333212	1.2454669363361646	2.9822214755631435	1.8727993824915494	FGF5	0.14195076686248143	0.1364067177373778	3.7217338157840176	Rest	0.1379681340484492	40	0.07855940937786725	NA	NA	NA	NA	NA	NA	-0.04105555103502684	NA	NA	0.9719435625318565	NA	NA
Otx2_E110+Nodal_E158-	EE	P4_FGF5	Otx2_E110+	Otx2_E110	+	E	Otx2	Nodal_E158-	Nodal_E158	-	E	Nodal	0.37898513381808185	0.26509609773854087	0.3641847871511789	0.33198294248480953	FGF5	0.14195076686248143	0.1364067177373778	1.2257184738251725	Rest	0.09120015210368712	12	0.10530369139979269	0.1957183565212968	35	0.10265932412779337	1.1953772095019628	0.1449677417625025	1.4006125507489955	-0.6382825073410032	0.46338843041718053	1.4006125507489953	0.6424773470370871	1.378776323983541	NA
Pou5f1_E079+Otx2_E111-	EE	P4_FGF5	Pou5f1_E079+	Pou5f1_E079	+	E	Pou5f1	Otx2_E111-	Otx2_E111	-	E	Otx2	1.9897048890109956	1.3558513056413946	1.6952606628776539	1.6598890952155665	FGF5	0.14195076686248143	0.1364067177373778	3.5476243036500317	Rest	0.02666210214710029	16	0.06946789557759968	1.8824212823205468	23	0.5574504959949295	-0.0903234618272121	1.7671326176051658	2.231025520200083	-2.4125282050846435	3.729126988534592	2.231025520200083	0.18782640443872986	13.261085684335841	NA
Klf2_E058+Fgf5_E040+	EE	P4_FGF5	Klf2_E058+	Klf2_E058	+	E	Klf2	Fgf5_E040+	Fgf5_E040	+	E	Fgf5	4.861974673049167	6.094828018110087	6.3786966869445765	5.738988656759161	FGF5	0.14195076686248143	0.1364067177373778	5.3373339748023785	Rest	2.8778227169231103	6	1.4301719147694048	0.4257106641916518	17	0.20072801743073065	0.8601496043051309	3.1615826142522807	-0.5886637848838181	4.341515172103951	1.584482587582246	-0.5886637848838183	20.273386192489383	2.9990022146486206	NA
E6-shuffled2_E6-shuffled2-Fgf5_E040-	EE	P4_FGF5	E6-shuffled2_E6-shuffled2-	E6-shuffled2_E6-shuffled2	-	E	Controls	Fgf5_E040-	Fgf5_E040	-	E	Fgf5	0.4188825875698941	0.6492836707487236	0.28367221531916814	0.4257106641916518	FGF5	0.14195076686248143	0.1364067177373778	1.584482587582246	SingleControls	NA	NA	NA	0.4257106641916518	17	0.20072801743073065	NA	NA	NA	NA	1.584482587582246	NA	NA	2.9990022146486206	NA
Lefty1_E095+Nodal_E159-	EE	P4_FGF5	Lefty1_E095+	Lefty1_E095	+	E	Lefty1	Nodal_E159-	Nodal_E159	-	E	Nodal	3.6354313242546787	6.661177133221631	4.790314807369496	4.877047598364083	FGF5	0.14195076686248143	0.1364067177373778	5.102545504580478	Rest	NA	NA	NA	3.343322262817977	7	1.5540040099603427	NA	NA	NA	NA	4.557819874940102	NA	NA	23.552688983053603	NA
Pou5f1_E084+Sox2_E182+	EE	P4_FGF5	Pou5f1_E084+	Pou5f1_E084	+	E	Pou5f1	Sox2_E182+	Sox2_E182	+	E	Sox2	1.8427804481837362	2.4454098129374864	1.161096614559671	1.7360592176656962	FGF5	0.14195076686248143	0.1364067177373778	3.6123536114332007	Rest	0.2474461499270687	8	0.31678029700933935	NA	NA	NA	NA	NA	NA	0.8017239521739695	NA	NA	1.7431829034554547	NA	NA
E6-shuffled2_E6-shuffled2-Nanog_E088+	EE	P4_FGF5	E6-shuffled2_E6-shuffled2-	E6-shuffled2_E6-shuffled2	-	E	Controls	Nanog_E088+	Nanog_E088	+	E	Nanog	0.17216489554327377	0.46466535134236026	1.1854351311557043	0.45602385572516363	FGF5	0.14195076686248143	0.1364067177373778	1.683718654302735	SingleControls	NA	NA	NA	0.28227124720168445	6	0.3061627933779401	NA	NA	NA	NA	0.9916915370638266	NA	NA	1.9885151270450143	NA
E30-shuffled2_E30-shuffled2-Tbx3_E209+	EE	P4_FGF5	E30-shuffled2_E30-shuffled2-	E30-shuffled2_E30-shuffled2	-	E	Controls	Tbx3_E209+	Tbx3_E209	+	E	Tbx3	0.5916734700431018	0.3483166540406136	0.6008545493923989	0.49843503738758405	FGF5	0.14195076686248143	0.1364067177373778	1.8120148429016052	SingleControls	NA	NA	NA	0.6085081664990295	28	0.2674614249437898	NA	NA	NA	NA	2.0998859818201003	NA	NA	4.286755048590459	NA
Sox2_E182+Klf2_E057-	EE	P4_FGF5	Sox2_E182+	Sox2_E182	+	E	Sox2	Klf2_E057-	Klf2_E057	-	E	Klf2	1.9172316674814804	3.1194626941558057	0.26047928535831794	1.1592466794171727	FGF5	0.14195076686248143	0.1364067177373778	3.0297250461308316	Rest	NA	NA	NA	0.2477208511874612	8	0.2292236446009019	NA	NA	NA	NA	0.8033246654115596	NA	NA	1.745118090326679	NA
E30-shuffled3_E30-shuffled3-Sox2_E183-	EE	P4_FGF5	E30-shuffled3_E30-shuffled3-	E30-shuffled3_E30-shuffled3	-	E	Controls	Sox2_E183-	Sox2_E183	-	E	Sox2	1.3538829910946417	0.4673556197012731	0.14951845509763867	0.4556602395648382	FGF5	0.14195076686248143	0.1364067177373778	1.6825678450217247	SingleControls	NA	NA	NA	0.6031990544775792	16	0.5119065359096373	NA	NA	NA	NA	2.0872435241913556	NA	NA	4.249353968351183	NA
Otx2_E115+Pou5f1_E077+	EE	P4_FGF5	Otx2_E115+	Otx2_E115	+	E	Otx2	Pou5f1_E077+	Pou5f1_E077	+	E	Pou5f1	0.17149300372867393	0.32575440945471656	0.3752628425893402	0.2757342774620748	FGF5	0.14195076686248143	0.1364067177373778	0.9578879818306146	Rest	0.1770485554715097	65	0.12075160986903737	0.08758592050408957	12	0.08570610513126113	1.1683349352336292	0.12268370911311782	1.3357533154883656	0.31875442994137004	-0.6966197635991209	1.3357533154883656	1.2472532511432657	0.6170161841319305	NA
E30-shuffled2_E30-shuffled2-Sox2_E180+	EE	P4_FGF5	E30-shuffled2_E30-shuffled2-	E30-shuffled2_E30-shuffled2	-	E	Controls	Sox2_E180+	Sox2_E180	+	E	Sox2	3.0736128998827326	2.9798092909032037	5.557082293995804	3.7059096140028283	FGF5	0.14195076686248143	0.1364067177373778	4.7063651468191106	SingleControls	NA	NA	NA	2.809440666629568	30	0.6405139729193942	NA	NA	NA	NA	4.306820383853811	NA	NA	19.791655436080088	NA
Nodal_E159+Fgf5_E040-	EE	P4_FGF5	Nodal_E159+	Nodal_E159	+	E	Nodal	Fgf5_E040-	Fgf5_E040	-	E	Fgf5	3.736495947921159	3.504127982013689	4.025963382175096	3.7494833715610665	FGF5	0.14195076686248143	0.1364067177373778	4.723229277220077	Rest	NA	NA	NA	0.4257106641916518	17	0.20072801743073065	NA	NA	NA	NA	1.584482587582246	NA	NA	2.9990022146486206	NA
Nanog_E065-Tbx3_E207-	EE	P4_FGF5	Nanog_E065-	Nanog_E065	-	E	Nanog	Tbx3_E207-	Tbx3_E207	-	E	Tbx3	0.3245018633562566	0.41016704407179927	0	0	FGF5	0.14195076686248143	0.1364067177373778	-Inf	Rest	0	6	0.08669275026377997	0.1918747289370247	11	0.08265523376673581	-Inf	0.04992396207454328	NA	-Inf	0.43477406940373486	NA	0	1.3516991361019448	NA
Nanog_E065-Pou5f1_E084+	EE	P4_FGF5	Nanog_E065-	Nanog_E065	-	E	Nanog	Pou5f1_E084+	Pou5f1_E084	+	E	Pou5f1	0.40345967641484654	0.6565259789574381	0.16909825278899615	0.35513792867501126	FGF5	0.14195076686248143	0.1364067177373778	1.3229888052174985	Rest	0	6	0.08669275026377997	NA	NA	NA	NA	NA	NA	-Inf	NA	NA	0	NA	NA
Pou5f1_E079+Nodal_E158-	EE	P4_FGF5	Pou5f1_E079+	Pou5f1_E079	+	E	Pou5f1	Nodal_E158-	Nodal_E158	-	E	Nodal	0.2873179098534034	0.3826824250574566	0.23121318398368496	0.29403877406975315	FGF5	0.14195076686248143	0.1364067177373778	1.0506157687877378	Rest	0.02666210214710029	16	0.06946789557759968	0.1957183565212968	35	0.10265932412779337	1.8702063147797692	0.08042969180591567	2.9997555434552003	-2.4125282050846435	0.46338843041718053	2.999755543455201	0.18782640443872986	1.378776323983541	NA
Tbx3_E206+Sox2_E182-	EE	P4_FGF5	Tbx3_E206+	Tbx3_E206	+	E	Tbx3	Sox2_E182-	Sox2_E182	-	E	Sox2	1.084652772055688	2.3848542618713036	0.7305044520484633	1.2363036384270878	FGF5	0.14195076686248143	0.1364067177373778	3.122570567206762	Rest	0.1379681340484492	40	0.07855940937786725	NA	NA	NA	NA	NA	NA	-0.04105555103502684	NA	NA	0.9719435625318565	NA	NA
Nanog_E071-Otx2_E112-	EE	P4_FGF5	Nanog_E071-	Nanog_E071	-	E	Nanog	Otx2_E112-	Otx2_E112	-	E	Otx2	0.3075895950405413	0.45227127449161736	0.29239911829689286	0.3439132444812781	FGF5	0.14195076686248143	0.1364067177373778	1.2766540337504197	Rest	NA	NA	NA	0.097681522196573	61	0.09797292344825272	NA	NA	NA	NA	-0.5392330554683386	NA	NA	0.6881366290271934	NA
Nanog_E064-Lefty1_E086+	EE	P4_FGF5	Nanog_E064-	Nanog_E064	-	E	Nanog	Lefty1_E086+	Lefty1_E086	+	E	Lefty1	4.048104154224282	3.32841778248406	4.157624550038839	3.826293323414118	FGF5	0.14195076686248143	0.1364067177373778	4.752484926751504	Rest	1.6294684662900438	57	0.5732313188682032	NA	NA	NA	NA	NA	NA	3.520938885016815	NA	NA	11.479109992189297	NA	NA
Nanog_E088+Lefty1_E096+	EE	P4_FGF5	Nanog_E088+	Nanog_E088	+	E	Nanog	Lefty1_E096+	Lefty1_E096	+	E	Lefty1	1.1940843986963934	0.5367257534221915	3.6316975542018777	1.3252537566706173	FGF5	0.14195076686248143	0.1364067177373778	3.2228060821093325	Rest	NA	NA	NA	0.24776318566849526	57	0.15567587488963647	NA	NA	NA	NA	0.8035711950329075	NA	NA	1.7454163238760267	NA
Pou5f1_E076+Nodal_E158-	EE	P4_FGF5	Pou5f1_E076+	Pou5f1_E076	+	E	Pou5f1	Nodal_E158-	Nodal_E158	-	E	Nodal	1.135097812522211	0.11353814014700206	2.283305638469068	0.6651399557863747	FGF5	0.14195076686248143	0.1364067177373778	2.228267295045603	Rest	NA	NA	NA	0.1957183565212968	35	0.10265932412779337	NA	NA	NA	NA	0.46338843041718053	NA	NA	1.378776323983541	NA
RandomE3_RRandom3-Nodal_E157-	RE	P4_FGF5	RandomE3_RRandom3-	RandomE3_RRandom3	-	R	Controls	Nodal_E157-	Nodal_E157	-	E	Nodal	0.0852473574360319	0.04330940497797926	0.11382623433051257	0.07490345267053096	FGF5	0.14195076686248143	0.1364067177373778	-0.9222865166956677	SingleControls	NA	NA	NA	0.09274137255164193	45	0.06619380168687787	NA	NA	NA	NA	-0.6141056594255067	NA	NA	0.6533347765671995	NA
Klf2_E058+Pou5f1_E078-	EE	P4_FGF5	Klf2_E058+	Klf2_E058	+	E	Klf2	Pou5f1_E078-	Pou5f1_E078	-	E	Pou5f1	4.346935011396785	4.790455863732346	3.889256139454574	4.326554500992292	FGF5	0.14195076686248143	0.1364067177373778	4.929756028116598	Rest	2.8778227169231103	6	1.4301719147694048	0.06563110536884481	14	0.08114320251570324	0.62701751017390706	2.8015030554294738	1.7011798624833208	4.341515172103951	-1.1129390064706735	1.7011798624833208	20.273386192489383	0.46235118569261896	NA
Tbx3_E207-Nanog_E074+	EE	P4_FGF5	Tbx3_E207-	Tbx3_E207	-	E	Tbx3	Nanog_E074+	Nanog_E074	+	E	Nanog	2.9647267923903984	2.376605066884025	3.2833196976124177	2.8493882100980814	FGF5	0.14195076686248143	0.1364067177373778	4.327189644522783	Rest	0.1908649580250516	7	0.16673826361186436	1.960238338353688	20	0.5244860669129919	0.504065098809836	2.0091525295162582	0.1124615039303197	0.42716161155437843	3.787566529038085	0.11246150393031984	1.3445856069939874	13.809283187971229	NA
Pou5f1_E083-Sox2_E183-	EE	P4_FGF5	Pou5f1_E083-	Pou5f1_E083	-	E	Pou5f1	Sox2_E183-	Sox2_E183	-	E	Sox2	1.3655292016335245	1.5755854802948341	1.1183107939527994	1.3399908294980851	FGF5	0.14195076686248143	0.1364067177373778	3.2387605792513416	Rest	0.21152745886957336	22	0.1433882212294908	0.6031990544775792	16	0.5119065359096373	0.9940255247427542	0.6727757464846711	0.5760627429455499	0.575454312114436	2.0872435241913556	0.5760627429455503	1.4901466441142668	4.249353968351183	NA
Otx2_E112+RandomE4_RRandom4+	ER	P4_FGF5	Otx2_E112+	Otx2_E112	+	E	Otx2	RandomE4_RRandom4+	RandomE4_RRandom4	+	R	Controls	0.278928952114338	0.37565617815096913	0.17054025264308284	0.26143898234171586	FGF5	0.14195076686248143	0.1364067177373778	0.8810836299042233	SingleControls	0.20458091627872743	30	0.17361295485018435	NA	NA	NA	NA	NA	NA	0.5272809308773606	NA	NA	1.4412103632868756	NA	NA
Pou5f1_E078+Nanog_E065-	EE	P4_FGF5	Pou5f1_E078+	Pou5f1_E078	+	E	Pou5f1	Nanog_E065-	Nanog_E065	-	E	Nanog	0.5591856148523737	0.4770557463956732	0.18786927858958438	0.36868909862346694	FGF5	0.14195076686248143	0.1364067177373778	1.3770141165707446	Rest	0.11557186568997198	12	0.07169990372987521	NA	NA	NA	NA	NA	NA	-0.2966004057715961	NA	NA	0.8141686603351378	NA	NA
E6-shuffled2_E6-shuffled2-Fgf5_E040+	EE	P4_FGF5	E6-shuffled2_E6-shuffled2-	E6-shuffled2_E6-shuffled2	-	E	Controls	Fgf5_E040+	Fgf5_E040	+	E	Fgf5	0.23586151348678133	0.5515821394074163	0.8356715438035759	0.47727383910422916	FGF5	0.14195076686248143	0.1364067177373778	1.749426616884007	SingleControls	NA	NA	NA	0.4257106641916518	17	0.20072801743073065	NA	NA	NA	NA	1.584482587582246	NA	NA	2.9990022146486206	NA
E95-shuffled1_E95-shuffled1-Nodal_E157-	EE	P4_FGF5	E95-shuffled1_E95-shuffled1-	E95-shuffled1_E95-shuffled1	-	E	Controls	Nodal_E157-	Nodal_E157	-	E	Nodal	0.04847827391511524	0.1716672029666882	0.033866950768369576	0.06556471714129662	FGF5	0.14195076686248143	0.1364067177373778	-1.114399083064572	SingleControls	NA	NA	NA	0.09274137255164193	45	0.06619380168687787	NA	NA	NA	NA	-0.6141056594255067	NA	NA	0.6533347765671995	NA
Klf2_E061-Klf2_E057+	EE	P4_FGF5	Klf2_E061-	Klf2_E061	-	E	Klf2	Klf2_E057+	Klf2_E057	+	E	Klf2	1.1811923606192354	1.117220795803076	1.3164594605939415	1.2021418324857454	FGF5	0.14195076686248143	0.1364067177373778	3.082144571716947	Klf2	0.5415771867991621	17	0.23915574442785836	0.2477208511874612	8	0.2292236446009019	0.8929953573081209	0.6473472711241419	0.3470435806484099	1.9317763256569775	0.8033246654115596	0.34704358064841	3.815246643393124	1.745118090326679	NA
RandomE3_RRandom3-Nodal_E160-	RE	P4_FGF5	RandomE3_RRandom3-	RandomE3_RRandom3	-	R	Controls	Nodal_E160-	Nodal_E160	-	E	Nodal	0.029362216304994943	0.9227097899769797	0.07971774774338389	0.12926163972283314	FGF5	0.14195076686248143	0.1364067177373778	-0.13509644510791835	SingleControls	NA	NA	NA	0.14738014948071704	23	0.12298633595280753	NA	NA	NA	NA	0.054151579055882165	NA	NA	1.0382483500317787	NA
Klf2_E057+Sox2_E180+	EE	P4_FGF5	Klf2_E057+	Klf2_E057	+	E	Klf2	Sox2_E180+	Sox2_E180	+	E	Sox2	4.136862021836265	3.6058356790849935	2.795186180413027	3.4676019302911403	FGF5	0.14195076686248143	0.1364067177373778	4.610475743161742	Rest	NA	NA	NA	2.809440666629568	30	0.6405139729193942	NA	NA	NA	NA	4.306820383853811	NA	NA	19.791655436080088	NA
Pou5f1_E080+Nodal_E159-	EE	P4_FGF5	Pou5f1_E080+	Pou5f1_E080	+	E	Pou5f1	Nodal_E159-	Nodal_E159	-	E	Nodal	2.843583991920462	2.462180166440064	1.2655794885726497	2.0693078516555117	FGF5	0.14195076686248143	0.1364067177373778	3.8656857433262464	Rest	NA	NA	NA	3.343322262817977	7	1.5540040099603427	NA	NA	NA	NA	4.557819874940102	NA	NA	23.552688983053603	NA
Nodal_E159+Nodal_E160-	EE	P4_FGF5	Nodal_E159+	Nodal_E159	+	E	Nodal	Nodal_E160-	Nodal_E160	-	E	Nodal	3.2048634991302563	3.7483183359201053	3.162954727537889	3.3618602795944335	FGF5	0.14195076686248143	0.1364067177373778	4.565797218687436	Nodal	NA	NA	NA	0.14738014948071704	23	0.12298633595280753	NA	NA	NA	NA	0.054151579055882165	NA	NA	1.0382483500317787	NA
Sox2_E179+Otx2_E112+	EE	P4_FGF5	Sox2_E179+	Sox2_E179	+	E	Sox2	Otx2_E112+	Otx2_E112	+	E	Otx2	0.908463048282523	1.0572506633438834	1.2433542876775923	1.0609462365326294	FGF5	0.14195076686248143	0.1364067177373778	2.901889001424663	Rest	NA	NA	NA	0.097681522196573	61	0.09797292344825272	NA	NA	NA	NA	-0.5392330554683386	NA	NA	0.6881366290271934	NA
E30-shuffled3_E30-shuffled3-Nodal_E157+	EE	P4_FGF5	E30-shuffled3_E30-shuffled3-	E30-shuffled3_E30-shuffled3	-	E	Controls	Nodal_E157+	Nodal_E157	+	E	Nodal	0.136630851895474	0.013603648128212228	0.07083624841960191	0.05087290909060881	FGF5	0.14195076686248143	0.1364067177373778	-1.480421142960712	SingleControls	NA	NA	NA	0.09274137255164193	45	0.06619380168687787	NA	NA	NA	NA	-0.6141056594255067	NA	NA	0.6533347765671995	NA
Sox2_E182-E6-shuffled2_E6-shuffled2+	EE	P4_FGF5	Sox2_E182-	Sox2_E182	-	E	Sox2	E6-shuffled2_E6-shuffled2+	E6-shuffled2_E6-shuffled2	+	E	Controls	0.34721917582721473	0.6864568501475181	0.654895880972633	0.5384306012328846	FGF5	0.14195076686248143	0.1364067177373778	1.9233697636171487	SingleControls	NA	NA	NA	NA	NA	NA	NA	NA	NA	NA	NA	NA	NA	NA	NA
Nodal_E162-Klf2_E058-	EE	P4_FGF5	Nodal_E162-	Nodal_E162	-	E	Nodal	Klf2_E058-	Klf2_E058	-	E	Klf2	3.6900401525997086	2.162536503369697	1.5328573830051884	2.3040864131882604	FGF5	0.14195076686248143	0.1364067177373778	4.020732277001415	Rest	0.07556805763121519	48	0.08472469880792635	NA	NA	NA	NA	NA	NA	-0.9095421970026546	NA	NA	0.532353993581618	NA	NA
Tbx3_E203+Pou5f1_E078+	EE	P4_FGF5	Tbx3_E203+	Tbx3_E203	+	E	Tbx3	Pou5f1_E078+	Pou5f1_E078	+	E	Pou5f1	0.5038738806223247	0.5576324585961481	0.4834823484377002	0.514063582113828	FGF5	0.14195076686248143	0.1364067177373778	1.8565561676659132	Rest	0.23306638103054542	12	0.227091470192465	0.06563110536884481	14	0.08114320251570324	1.713511560641607	0.15674671953690877	2.2541449010966863	0.7153502730399004	-1.1129390064706735	2.2541449010966863	1.6418818029798645	0.46235118569261896	NA
Lefty1_E085+Lefty1_E087-	EE	P4_FGF5	Lefty1_E085+	Lefty1_E085	+	E	Lefty1	Lefty1_E087-	Lefty1_E087	-	E	Lefty1	2.2664510333427446	2.4232304941971905	2.6356078170971515	2.4371033745724464	FGF5	0.14195076686248143	0.1364067177373778	4.101704899043932	Lefty1	2.319430687761572	30	0.8338532633947482	NA	NA	NA	NA	NA	NA	4.030308186259828	NA	NA	16.339684096307714	NA	NA
Sox2_E181-Otx2_E110+	EE	P4_FGF5	Sox2_E181-	Sox2_E181	-	E	Sox2	Otx2_E110+	Otx2_E110	+	E	Otx2	0.039736866066093154	0.0833664306820117	0.06896403397154913	0.06113207807606869	FGF5	0.14195076686248143	0.1364067177373778	-1.2153891280773426	Rest	0.03530539289130884	10	0.09695078784711034	0	14	0.07456831581925219	NA	-0.10664537397117259	Inf	-2.0074301661691214	-Inf	Inf	0.24871576020094258	0	NA
E46-shuffled3_E46-shuffled3+Nanog_E074+	EE	P4_FGF5	E46-shuffled3_E46-shuffled3+	E46-shuffled3_E46-shuffled3	+	E	Controls	Nanog_E074+	Nanog_E074	+	E	Nanog	2.483807785111352	1.9448907907587092	1.6277100722532118	1.9885205566182291	FGF5	0.14195076686248143	0.1364067177373778	3.8082329282021488	SingleControls	NA	NA	NA	1.960238338353688	20	0.5244860669129919	NA	NA	NA	NA	3.787566529038085	NA	NA	13.809283187971229	NA
Klf2_E057+Fgf5_E040-	EE	P4_FGF5	Klf2_E057+	Klf2_E057	+	E	Klf2	Fgf5_E040-	Fgf5_E040	-	E	Fgf5	1.6983420356985395	1.6583198669366837	1.0772154657030484	1.4476559095981127	FGF5	0.14195076686248143	0.1364067177373778	3.350256183818302	Rest	NA	NA	NA	0.4257106641916518	17	0.20072801743073065	NA	NA	NA	NA	1.584482587582246	NA	NA	2.9990022146486206	NA
Lefty1_E096-Pou5f1_E084+	EE	P4_FGF5	Lefty1_E096-	Lefty1_E096	-	E	Lefty1	Pou5f1_E084+	Pou5f1_E084	+	E	Pou5f1	0.2719288127859892	0.3780563125430715	0.5301577083393004	0.3791452333050514	FGF5	0.14195076686248143	0.1364067177373778	1.4173599421869705	Rest	0.2404187157875846	58	0.1844124824058043	NA	NA	NA	NA	NA	NA	0.7601585663988281	NA	NA	1.693676766258661	NA	NA
E6-shuffled2_E6-shuffled2-Nodal_E158+	EE	P4_FGF5	E6-shuffled2_E6-shuffled2-	E6-shuffled2_E6-shuffled2	-	E	Controls	Nodal_E158+	Nodal_E158	+	E	Nodal	0.208333863685078	0.19580626064070553	0.16527329077168068	0.1889135193597663	FGF5	0.14195076686248143	0.1364067177373778	0.41233530711356353	SingleControls	NA	NA	NA	0.1957183565212968	35	0.10265932412779337	NA	NA	NA	NA	0.46338843041718053	NA	NA	1.378776323983541	NA
Tbx3_E207-Otx2_E115-	EE	P4_FGF5	Tbx3_E207-	Tbx3_E207	-	E	Tbx3	Otx2_E115-	Otx2_E115	-	E	Otx2	0.7611787242836023	0.47844384747238156	0.5333414294513334	0.5791276651600239	FGF5	0.14195076686248143	0.1364067177373778	2.0284907736189304	Rest	0.1908649580250516	7	0.16673826361186436	0.1639261555675008	59	0.12470745826589706	1.444109757717793	0.21284034673007096	1.3936737401251253	0.42716161155437843	0.20765542193942604	1.393673740125126	1.3445856069939874	1.1548099329840789	NA
Tbx3_E208+Otx2_E115-	EE	P4_FGF5	Tbx3_E208+	Tbx3_E208	+	E	Tbx3	Otx2_E115-	Otx2_E115	-	E	Otx2	1.0091397959919561	1.1951838006453686	0.8612794082414136	1.0127681425363364	FGF5	0.14195076686248143	0.1364067177373778	2.8348413813347997	Rest	NA	NA	NA	0.1639261555675008	59	0.12470745826589706	NA	NA	NA	NA	0.20765542193942604	NA	NA	1.1548099329840789	NA
Pou5f1_E077+Fgf5_E039-	EE	P4_FGF5	Pou5f1_E077+	Pou5f1_E077	+	E	Pou5f1	Fgf5_E039-	Fgf5_E039	-	E	Fgf5	0.3534688848164858	0.5291658867099546	0.039593737238399096	0.1949200474686868	FGF5	0.14195076686248143	0.1364067177373778	0.4574918360073931	Rest	0.13060797078343764	11	0.1390299484807184	0.09746591455522591	12	0.10149481043602161	1.1784100141325158	0.08612311847618212	1.1200604993232688	-0.12014769816556893	-0.542420965150307	1.120060499323269	0.9200934497942345	0.6866177387378865	NA
Nodal_E162+Lefty1_E087+	EE	P4_FGF5	Nodal_E162+	Nodal_E162	+	E	Nodal	Lefty1_E087+	Lefty1_E087	+	E	Lefty1	0.13183730631573579	0.15499850495699735	0.18402034259272254	0.15550483198521078	FGF5	0.14195076686248143	0.1364067177373778	0.13156876678929966	Rest	0.07556805763121519	48	0.08472469880792635	NA	NA	NA	NA	NA	NA	-0.9095421970026546	NA	NA	0.532353993581618	NA	NA
Sox2_E183-Pou5f1_E083-	EE	P4_FGF5	Sox2_E183-	Sox2_E183	-	E	Sox2	Pou5f1_E083-	Pou5f1_E083	-	E	Pou5f1	2.3243868267538463	2.6311635291655904	2.638751064163057	2.527075530595235	FGF5	0.14195076686248143	0.1364067177373778	4.154006236887659	Rest	1.1951558557654787	14	0.5103356635692207	0.188889540343504	16	0.21100775197898206	1.0246936951964578	1.2420946292465014	0.6681178455790528	3.0737362188044908	0.41215217250411557	0.6681178455790524	8.41950968058748	1.3306693899476834	NA
Sox2_E179-Otx2_E109-	EE	P4_FGF5	Sox2_E179-	Sox2_E179	-	E	Sox2	Otx2_E109-	Otx2_E109	-	E	Otx2	1.7922870120218333	1.9339884622374333	0.9843463412815479	1.5054619706064891	FGF5	0.14195076686248143	0.1364067177373778	3.4067437165951424	Rest	NA	NA	NA	0.07874585053244765	12	0.07407576248117785	NA	NA	NA	NA	-0.8501148343481436	NA	NA	0.5547405785326597	NA
Sox2_E179+Otx2_E108-	EE	P4_FGF5	Sox2_E179+	Sox2_E179	+	E	Sox2	Otx2_E108-	Otx2_E108	-	E	Otx2	2.1370148175539256	1.3448808043699496	1.136974037897381	1.4839318584477208	FGF5	0.14195076686248143	0.1364067177373778	3.3859622974192036	Rest	NA	NA	NA	0.11815739613480651	9	0.18457001909853962	NA	NA	NA	NA	-0.26468070445287517	NA	NA	0.8323829363266112	NA
Lefty1_E094-Nodal_E159+	EE	P4_FGF5	Lefty1_E094-	Lefty1_E094	-	E	Lefty1	Nodal_E159+	Nodal_E159	+	E	Nodal	3.043708957096537	2.9284941032438967	3.0657663768703314	3.0120500057593964	FGF5	0.14195076686248143	0.1364067177373778	4.407283173604278	Rest	0.9251463657620591	22	0.38716214492227735	3.343322262817977	7	1.5540040099603427	-0.4541791634334625	4.126517861717555	-2.8548276882662744	2.70429098693045	4.557819874940102	-2.854827688266274	6.517374905472115	23.552688983053603	NA
Nanog_E090-Sox2_E180-	EE	P4_FGF5	Nanog_E090-	Nanog_E090	-	E	Nanog	Sox2_E180-	Sox2_E180	-	E	Sox2	3.0558341658879264	4.686522866785814	3.090001127447977	3.537092251272036	FGF5	0.14195076686248143	0.1364067177373778	4.639101298523145	Rest	NA	NA	NA	2.809440666629568	30	0.6405139729193942	NA	NA	NA	NA	4.306820383853811	NA	NA	19.791655436080088	NA
Pou5f1_E083+Pou5f1_E076+	EE	P4_FGF5	Pou5f1_E083+	Pou5f1_E083	+	E	Pou5f1	Pou5f1_E076+	Pou5f1_E076	+	E	Pou5f1	0.7825358453118688	1.0637292233428584	0.7940978267147076	0.8711035415737424	FGF5	0.14195076686248143	0.1364067177373778	2.617453568430127	Pou5f1	0.21152745886957336	22	0.1433882212294908	NA	NA	NA	NA	NA	NA	0.575454312114436	NA	NA	1.4901466441142668	NA	NA
Klf2_E057+Otx2_E108+	EE	P4_FGF5	Klf2_E057+	Klf2_E057	+	E	Klf2	Otx2_E108+	Otx2_E108	+	E	Otx2	2.5608085313468734	1.2218197879408044	3.2486146842462165	2.1661780718316446	FGF5	0.14195076686248143	0.1364067177373778	3.931689297255512	Rest	NA	NA	NA	0.11815739613480651	9	0.18457001909853962	NA	NA	NA	NA	-0.26468070445287517	NA	NA	0.8323829363266112	NA
Sox2_E178+Tbx3_E205+	EE	P4_FGF5	Sox2_E178+	Sox2_E178	+	E	Sox2	Tbx3_E205+	Tbx3_E205	+	E	Tbx3	0.5929182366982737	0.4077145076447431	0.2670358193492823	0.4011500320508022	FGF5	0.14195076686248143	0.1364067177373778	1.4987512695516023	Rest	0.18461274238582517	32	0.16331637807453225	0.05424591502306521	9	0.07946077040972999	2.0494558682044723	0.09690789054640897	2.5074440161075424	0.37911149149649376	-1.387804238052434	2.5074440161075424	1.3005406484677442	0.3821459807654113	NA
Fgf5_E040+Fgf5_E036-	EE	P4_FGF5	Fgf5_E040+	Fgf5_E040	+	E	Fgf5	Fgf5_E036-	Fgf5_E036	-	E	Fgf5	1.851490083638539	1.380687150133807	1.1406444699315699	1.4286384163231562	FGF5	0.14195076686248143	0.1364067177373778	3.331178273185504	Fgf5	0.5671194084393468	12	0.2478340364063725	NA	NA	NA	NA	NA	NA	1.9982618873016007	NA	NA	3.9951838301004656	NA	NA
Sox2_E183-Otx2_E115-	EE	P4_FGF5	Sox2_E183-	Sox2_E183	-	E	Sox2	Otx2_E115-	Otx2_E115	-	E	Otx2	2.231210307552303	2.0491481091341948	1.9171534652102729	2.0618492638767894	FGF5	0.14195076686248143	0.1364067177373778	3.8604763170123846	Rest	1.1951558557654787	14	0.5103356635692207	0.1639261555675008	59	0.12470745826589706	0.7604541214202961	1.2171312444704978	0.5790846762684682	3.0737362188044908	0.20765542193942604	0.5790846762684678	8.41950968058748	1.1548099329840789	NA
Otx2_E115+Nanog_E065+	EE	P4_FGF5	Otx2_E115+	Otx2_E115	+	E	Otx2	Nanog_E065+	Nanog_E065	+	E	Nanog	0.22898154079006797	0.25415235417084836	0.15850481038399816	0.20972281853971048	FGF5	0.14195076686248143	0.1364067177373778	0.5630931970164571	Rest	0.1770485554715097	65	0.12075160986903737	NA	NA	NA	NA	NA	NA	0.31875442994137004	NA	NA	1.2472532511432657	NA	NA
Pou5f1_E082+Nanog_E074-	EE	P4_FGF5	Pou5f1_E082+	Pou5f1_E082	+	E	Pou5f1	Nanog_E074-	Nanog_E074	-	E	Nanog	2.751595863862388	3.3462499277250677	4.222131162816763	3.387595764381527	FGF5	0.14195076686248143	0.1364067177373778	4.576799182688887	Rest	NA	NA	NA	1.960238338353688	20	0.5244860669129919	NA	NA	NA	NA	3.787566529038085	NA	NA	13.809283187971229	NA
Sox2_E178-RandomE2_RRandom2+	ER	P4_FGF5	Sox2_E178-	Sox2_E178	-	E	Sox2	RandomE2_RRandom2+	RandomE2_RRandom2	+	R	Controls	0.4014017883427537	0.3514275766454825	1.8867298783065964	0.6432428328807512	FGF5	0.14195076686248143	0.1364067177373778	2.1799728343255262	SingleControls	0.18461274238582517	32	0.16331637807453225	NA	NA	NA	NA	NA	NA	0.37911149149649376	NA	NA	1.3005406484677442	NA	NA
Tbx3_E207-Pou5f1_E078-	EE	P4_FGF5	Tbx3_E207-	Tbx3_E207	-	E	Tbx3	Pou5f1_E078-	Pou5f1_E078	-	E	Pou5f1	0.6296989990255515	0.38896865773842487	0.28604534152973443	0.4122501574309365	FGF5	0.14195076686248143	0.1364067177373778	1.5381294016285765	Rest	0.1908649580250516	7	0.16673826361186436	0.06563110536884481	14	0.08114320251570324	1.8476018248082948	0.11454529653141499	2.2239067965448713	0.42716161155437843	-1.1129390064706735	2.2239067965448713	1.3445856069939874	0.46235118569261896	NA
Nanog_E074+Klf2_E057+	EE	P4_FGF5	Nanog_E074+	Nanog_E074	+	E	Nanog	Klf2_E057+	Klf2_E057	+	E	Klf2	1.7279421078831585	3.2936555541198516	1.362264727335543	1.9791997450495542	FGF5	0.14195076686248143	0.1364067177373778	3.801454671500041	Rest	2.327523396833315	16	0.6800423786790813	0.2477208511874612	8	0.2292236446009019	-0.2979931156005004	2.4332934811582945	-1.0372031160049269	4.035333122093409	0.8033246654115596	-1.0372031160049273	16.39669477156235	1.745118090326679	NA
Lefty1_E095-Klf2_E057-	EE	P4_FGF5	Lefty1_E095-	Lefty1_E095	-	E	Lefty1	Klf2_E057-	Klf2_E057	-	E	Klf2	0.6840023505088777	0.5342971301035391	0.16649674120762695	0.39332243974905706	FGF5	0.14195076686248143	0.1364067177373778	1.4703218539890712	Rest	NA	NA	NA	0.2477208511874612	8	0.2292236446009019	NA	NA	NA	NA	0.8033246654115596	NA	NA	1.745118090326679	NA
Otx2_E115-Pou5f1_E082+	EE	P4_FGF5	Otx2_E115-	Otx2_E115	-	E	Otx2	Pou5f1_E082+	Pou5f1_E082	+	E	Pou5f1	0.37707932168422775	0.3950627076384877	0.23303583072962777	0.32621742222179506	FGF5	0.14195076686248143	0.1364067177373778	1.200443190829047	Rest	0.1770485554715097	65	0.12075160986903737	NA	NA	NA	NA	NA	NA	0.31875442994137004	NA	NA	1.2472532511432657	NA	NA
Tbx3_E203+Lefty1_E085-	EE	P4_FGF5	Tbx3_E203+	Tbx3_E203	+	E	Tbx3	Lefty1_E085-	Lefty1_E085	-	E	Lefty1	4.140437613315403	2.734814638986288	4.119356271198579	3.5997126303834173	FGF5	0.14195076686248143	0.1364067177373778	4.664419190894031	Rest	0.23306638103054542	12	0.227091470192465	1.9336525404466438	25	0.7543379249958095	0.8301250168283393	2.0247681546147076	0.18120288684919478	0.7153502730399004	3.767866031004936	0.1812028868491944	1.6418818029798645	13.621994323707465	NA
Nodal_E157-RandomE3_RRandom3+	ER	P4_FGF5	Nodal_E157-	Nodal_E157	-	E	Nodal	RandomE3_RRandom3+	RandomE3_RRandom3	+	R	Controls	0.10676801291759642	0.2245169201923206	0.15960009814827825	0.15640157784816128	FGF5	0.14195076686248143	0.1364067177373778	0.13986442428952123	SingleControls	0.09446871302543101	51	0.07042011918568132	NA	NA	NA	NA	NA	NA	-0.5874821337839503	NA	NA	0.665503365099465	NA	NA
Nodal_E158-Pou5f1_E081+	EE	P4_FGF5	Nodal_E158-	Nodal_E158	-	E	Nodal	Pou5f1_E081+	Pou5f1_E081	+	E	Pou5f1	4.291487452500324	3.6477169227724278	3.8159933933984265	3.9091187461590553	FGF5	0.14195076686248143	0.1364067177373778	4.7833808615327085	Rest	0.12778028525584967	25	0.1163673526978213	3.7432254645535448	41	0.8631281025992199	0.06803334057390002	3.729054982946913	0.2142868389174315	-0.15172537756224802	4.7208194001775245	0.21428683891743194	0.9001732648590776	26.369885470079172	NA
E6-shuffled2_E6-shuffled2-Nanog_E090-	EE	P4_FGF5	E6-shuffled2_E6-shuffled2-	E6-shuffled2_E6-shuffled2	-	E	Controls	Nanog_E090-	Nanog_E090	-	E	Nanog	2.015308373688838	2.3482821511628438	2.5651428417206947	2.298270346227929	FGF5	0.14195076686248143	0.1364067177373778	4.017085964528735	SingleControls	NA	NA	NA	1.3054883372445818	10	0.9819370644067467	NA	NA	NA	NA	3.2011270211121365	NA	NA	9.196768471911872	NA
E46-shuffled1_E46-shuffled1-Nodal_E160-	EE	P4_FGF5	E46-shuffled1_E46-shuffled1-	E46-shuffled1_E46-shuffled1	-	E	Controls	Nodal_E160-	Nodal_E160	-	E	Nodal	0.23040277386981217	0.08199976788394593	0.26565822627459734	0.17121475879378847	FGF5	0.14195076686248143	0.1364067177373778	0.2704164251256817	SingleControls	NA	NA	NA	0.14738014948071704	23	0.12298633595280753	NA	NA	NA	NA	0.054151579055882165	NA	NA	1.0382483500317787	NA
Nodal_E158+Fgf5_E037-	EE	P4_FGF5	Nodal_E158+	Nodal_E158	+	E	Nodal	Fgf5_E037-	Fgf5_E037	-	E	Fgf5	0.22449861216527386	0.13364385246470034	0.7823184541418108	0.2863180585817266	FGF5	0.14195076686248143	0.1364067177373778	1.012228023537874	Rest	0.12778028525584967	25	0.1163673526978213	0.09963621311308415	20	0.1540133945318488	1.7442006910605237	0.0854657315064524	1.6746019490442852	-0.15172537756224802	-0.5106485479441633	1.6746019490442854	0.9001732648590776	0.7019068323146812	NA
Sox2_E178-Pou5f1_E082-	EE	P4_FGF5	Sox2_E178-	Sox2_E178	-	E	Sox2	Pou5f1_E082-	Pou5f1_E082	-	E	Pou5f1	0.8791088867863952	0.21778729954612008	0.9336625272146821	0.5633198430501984	FGF5	0.14195076686248143	0.1364067177373778	1.9885636487101965	Rest	0.18461274238582517	32	0.16331637807453225	NA	NA	NA	NA	NA	NA	0.37911149149649376	NA	NA	1.3005406484677442	NA	NA
Tbx3_E203-E6-shuffled2_E6-shuffled2+	EE	P4_FGF5	Tbx3_E203-	Tbx3_E203	-	E	Tbx3	E6-shuffled2_E6-shuffled2+	E6-shuffled2_E6-shuffled2	+	E	Controls	0.21125171764679626	0.3224338835273592	0	0	FGF5	0.14195076686248143	0.1364067177373778	-Inf	SingleControls	0.23306638103054542	12	0.227091470192465	NA	NA	NA	NA	NA	NA	0.7153502730399004	NA	NA	1.6418818029798645	NA	NA
Lefty1_E094+Nodal_E162+	EE	P4_FGF5	Lefty1_E094+	Lefty1_E094	+	E	Lefty1	Nodal_E162+	Nodal_E162	+	E	Nodal	1.3283183336748698	0.8783146190253446	0.829708760351341	0.9892194600636494	FGF5	0.14195076686248143	0.1364067177373778	2.80089997793213	Rest	0.9251463657620591	22	0.38716214492227735	0.09749815131432055	49	0.09158523396118344	0.16765019297258082	0.8806937502138982	0.6385528650255112	2.70429098693045	-0.541943874023831	0.6385528650255111	6.517374905472115	0.6868448369058441	NA
Nanog_E073+Nodal_E157+	EE	P4_FGF5	Nanog_E073+	Nanog_E073	+	E	Nanog	Nodal_E157+	Nodal_E157	+	E	Nodal	3.0194728661617845	2.75094558751676	3.1643268462916674	2.9732504216152935	FGF5	0.14195076686248143	0.1364067177373778	4.388578431071724	Rest	NA	NA	NA	0.09274137255164193	45	0.06619380168687787	NA	NA	NA	NA	-0.6141056594255067	NA	NA	0.6533347765671995	NA
E46-shuffled3_E46-shuffled3+Nodal_E157-	EE	P4_FGF5	E46-shuffled3_E46-shuffled3+	E46-shuffled3_E46-shuffled3	+	E	Controls	Nodal_E157-	Nodal_E157	-	E	Nodal	0.119151022686936	0.23310989914397803	0	0	FGF5	0.14195076686248143	0.1364067177373778	-Inf	SingleControls	NA	NA	NA	0.09274137255164193	45	0.06619380168687787	NA	NA	NA	NA	-0.6141056594255067	NA	NA	0.6533347765671995	NA
Otx2_E112+E95-shuffled3_E95-shuffled3-	EE	P4_FGF5	Otx2_E112+	Otx2_E112	+	E	Otx2	E95-shuffled3_E95-shuffled3-	E95-shuffled3_E95-shuffled3	-	E	Controls	0.5625981334598908	0.11353814014700206	0	0	FGF5	0.14195076686248143	0.1364067177373778	-Inf	SingleControls	0.20458091627872743	30	0.17361295485018435	NA	NA	NA	NA	NA	NA	0.5272809308773606	NA	NA	1.4412103632868756	NA	NA
Fgf5_E040-Nanog_E074+	EE	P4_FGF5	Fgf5_E040-	Fgf5_E040	-	E	Fgf5	Nanog_E074+	Nanog_E074	+	E	Nanog	2.3776039344193083	4.025104049026797	3.2787920149850867	3.154109963368976	FGF5	0.14195076686248143	0.1364067177373778	4.473770410343258	Rest	0.5671194084393468	12	0.2478340364063725	1.960238338353688	20	0.5244860669129919	0.40299752958348223	2.3854069799305533	-1.312058005996427	1.9982618873016007	3.787566529038085	-1.3120580059964273	3.9951838301004656	13.809283187971229	NA
Nodal_E158-Pou5f1_E079-	EE	P4_FGF5	Nodal_E158-	Nodal_E158	-	E	Nodal	Pou5f1_E079-	Pou5f1_E079	-	E	Pou5f1	0.3634617732726257	0.3347934953046782	0.3178013689028589	0.33816643987738143	FGF5	0.14195076686248143	0.1364067177373778	1.252342848752751	Rest	0.12778028525584967	25	0.1163673526978213	0.09508486515307822	10	0.05591434799149885	2.063265404024757	0.08091438354644648	1.9821712414525368	-0.15172537756224802	-0.5781030151375379	1.982171241452537	0.9001732648590776	0.6698439695306064	NA
Nodal_E162+Lefty1_E095+	EE	P4_FGF5	Nodal_E162+	Nodal_E162	+	E	Nodal	Lefty1_E095+	Lefty1_E095	+	E	Lefty1	0.13972873351011275	0.010852910455228139	0.24974511181144043	0.07235074037893227	FGF5	0.14195076686248143	0.1364067177373778	-0.9723109576547906	Rest	0.07556805763121519	48	0.08472469880792635	NA	NA	NA	NA	NA	NA	-0.9095421970026546	NA	NA	0.532353993581618	NA	NA
Sox2_E182+Sox2_E180+	EE	P4_FGF5	Sox2_E182+	Sox2_E182	+	E	Sox2	Sox2_E180+	Sox2_E180	+	E	Sox2	5.2320908759548415	3.129164117481111	6.201277958558459	4.665106965463945	FGF5	0.14195076686248143	0.1364067177373778	5.038447612685356	Sox2	NA	NA	NA	2.809440666629568	30	0.6405139729193942	NA	NA	NA	NA	4.306820383853811	NA	NA	19.791655436080088	NA
Fgf5_E039+Pou5f1_E080-	EE	P4_FGF5	Fgf5_E039+	Fgf5_E039	+	E	Fgf5	Pou5f1_E080-	Pou5f1_E080	-	E	Pou5f1	0.27412355749733586	0.17977876216343497	0.5818395903719502	0.306076042931656	FGF5	0.14195076686248143	0.1364067177373778	1.1084994842294145	Rest	0.16130547202705464	14	0.08839608722884403	0.14758648908904293	11	0.17276708634657179	0.8745501304877534	0.16694119425361614	0.8679247348673778	0.18440473744424493	0.05617001191779187	0.8679247348673776	1.1363480141204423	1.0397019498459015	NA
Sox2_E178-Pou5f1_E076-	EE	P4_FGF5	Sox2_E178-	Sox2_E178	-	E	Sox2	Pou5f1_E076-	Pou5f1_E076	-	E	Pou5f1	1.0219417830185495	0.4160943942772304	0.44327624692349027	0.5733645356903821	FGF5	0.14195076686248143	0.1364067177373778	2.0140620293657028	Rest	0.18461274238582517	32	0.16331637807453225	NA	NA	NA	NA	NA	NA	0.37911149149649376	NA	NA	1.3005406484677442	NA	NA
Otx2_E110-Pou5f1_E079+	EE	P4_FGF5	Otx2_E110-	Otx2_E110	-	E	Otx2	Pou5f1_E079+	Pou5f1_E079	+	E	Pou5f1	0.7891447673727267	0.48077701551051094	0.4869662733351395	0.5695516145292517	FGF5	0.14195076686248143	0.1364067177373778	2.0044359463719004	Rest	0.09120015210368712	12	0.10530369139979269	0.09508486515307822	10	0.05591434799149885	3.6833330016574584	0.0443342503942839	3.2208214688504415	-0.6382825073410032	-0.5781030151375379	3.2208214688504415	0.6424773470370871	0.6698439695306064	-0.5309170943746044
Lefty1_E096+E6-shuffled3_E6-shuffled3+	EE	P4_FGF5	Lefty1_E096+	Lefty1_E096	+	E	Lefty1	E6-shuffled3_E6-shuffled3+	E6-shuffled3_E6-shuffled3	+	E	Controls	0.16196196280277025	0.2119522858896618	0.02792848562192452	0.09860512950626293	FGF5	0.14195076686248143	0.1364067177373778	-0.525656039323108	SingleControls	0.2404187157875846	58	0.1844124824058043	NA	NA	NA	NA	NA	NA	0.7601585663988281	NA	NA	1.693676766258661	NA	NA
Otx2_E114-Pou5f1_E077+	EE	P4_FGF5	Otx2_E114-	Otx2_E114	-	E	Otx2	Pou5f1_E077+	Pou5f1_E077	+	E	Pou5f1	0.3099849254090057	0.3150167306624093	0.24533784513241502	0.2882789381150272	FGF5	0.14195076686248143	0.1364067177373778	1.0220747932800056	Rest	0.03287674426684269	15	0.12386108253170168	0.08758592050408957	12	0.08570610513126113	NA	-0.021488102091549166	3.828945856506477	-2.1102512996273504	-0.6966197635991209	3.828945856506477	0.23160666894242926	0.6170161841319305	-2.527392116416954
Tbx3_E207+Otx2_E108-	EE	P4_FGF5	Tbx3_E207+	Tbx3_E207	+	E	Tbx3	Otx2_E108-	Otx2_E108	-	E	Otx2	0.7758546983140919	0.7965473763336711	0.5164576234897275	0.6834009310347385	FGF5	0.14195076686248143	0.1364067177373778	2.26734157025784	Rest	0.1908649580250516	7	0.16673826361186436	0.11815739613480651	9	0.18457001909853962	2.032265808081852	0.1670715872973767	2.1048606631563365	0.42716161155437843	-0.26468070445287517	2.104860663156337	1.3445856069939874	0.8323829363266112	-3.4679639449052173
Klf2_E061-Fgf5_E039-	EE	P4_FGF5	Klf2_E061-	Klf2_E061	-	E	Klf2	Fgf5_E039-	Fgf5_E039	-	E	Fgf5	1.0351596362865534	0.5542609667141308	0.5917444998603862	0.6976195104040139	FGF5	0.14195076686248143	0.1364067177373778	2.2970497457213703	Rest	0.5415771867991621	17	0.23915574442785836	0.09746591455522591	12	0.10149481043602161	0.48892653259969965	0.4970923344919066	0.9076943852146994	1.9317763256569775	-0.542420965150307	0.9076943852146998	3.815246643393124	0.6866177387378865	NA
Nodal_E159-Nodal_E158+	EE	P4_FGF5	Nodal_E159-	Nodal_E159	-	E	Nodal	Nodal_E158+	Nodal_E158	+	E	Nodal	4.088912710806624	5.1511068527470645	4.540477392593465	4.573022153695636	FGF5	0.14195076686248143	0.1364067177373778	5.00968536011382	Nodal	NA	NA	NA	0.1957183565212968	35	0.10265932412779337	NA	NA	NA	NA	0.46338843041718053	NA	NA	1.378776323983541	NA
E6-shuffled2_E6-shuffled2+Pou5f1_E078+	EE	P4_FGF5	E6-shuffled2_E6-shuffled2+	E6-shuffled2_E6-shuffled2	+	E	Controls	Pou5f1_E078+	Pou5f1_E078	+	E	Pou5f1	0.059103710275675396	0.03194796151322569	0.12956879109806196	0.06254406456185872	FGF5	0.14195076686248143	0.1364067177373778	-1.182445758881156	SingleControls	NA	NA	NA	0.06563110536884481	14	0.08114320251570324	NA	NA	NA	NA	-1.1129390064706735	NA	NA	0.46235118569261896	NA
Sox2_E179-Nanog_E090+	EE	P4_FGF5	Sox2_E179-	Sox2_E179	-	E	Sox2	Nanog_E090+	Nanog_E090	+	E	Nanog	4.0187177875935145	2.826668089579002	2.820116136157656	3.1759703521245988	FGF5	0.14195076686248143	0.1364067177373778	4.48373489681198	Rest	NA	NA	NA	1.3054883372445818	10	0.9819370644067467	NA	NA	NA	NA	3.2011270211121365	NA	NA	9.196768471911872	NA
RandomE3_RRandom3-Nodal_E157+	RE	P4_FGF5	RandomE3_RRandom3-	RandomE3_RRandom3	-	R	Controls	Nodal_E157+	Nodal_E157	+	E	Nodal	0.12305109091750262	0.056099837250479685	0.06472717305709201	0.07645007276881975	FGF5	0.14195076686248143	0.1364067177373778	-0.8928008630484042	SingleControls	NA	NA	NA	0.09274137255164193	45	0.06619380168687787	NA	NA	NA	NA	-0.6141056594255067	NA	NA	0.6533347765671995	NA
Klf2_E058-Fgf5_E040-	EE	P4_FGF5	Klf2_E058-	Klf2_E058	-	E	Klf2	Fgf5_E040-	Fgf5_E040	-	E	Fgf5	3.9535203733955693	3.6049128183156514	3.566498763553467	3.7043067389276385	FGF5	0.14195076686248143	0.1364067177373778	4.7057410193043205	Rest	2.8778227169231103	6	1.4301719147694048	0.4257106641916518	17	0.20072801743073065	0.22855664880707297	3.1615826142522807	-1.220256740381876	4.341515172103951	1.584482587582246	-1.2202567403818763	20.273386192489383	2.9990022146486206	NA
Fgf5_E039-Nanog_E088-	EE	P4_FGF5	Fgf5_E039-	Fgf5_E039	-	E	Fgf5	Nanog_E088-	Nanog_E088	-	E	Nanog	1.1799173708941555	1.1227785329901856	1.4675678666293481	1.248095919034562	FGF5	0.14195076686248143	0.1364067177373778	3.136266264798098	Rest	0.16130547202705464	14	0.08839608722884403	0.28227124720168445	6	0.3061627933779401	2.0488963420985016	0.30162595236625767	1.960169990290027	0.18440473744424493	0.9916915370638266	1.9601699902900265	1.1363480141204423	1.9885151270450143	-6.454427116959777
Sox2_E183-Fgf5_E039-	EE	P4_FGF5	Sox2_E183-	Sox2_E183	-	E	Sox2	Fgf5_E039-	Fgf5_E039	-	E	Fgf5	2.4407274241464556	3.4616566538805147	1.0624972722312067	2.078310180007946	FGF5	0.14195076686248143	0.1364067177373778	3.8719484390548597	Rest	1.1951558557654787	14	0.5103356635692207	0.09746591455522591	12	0.10149481043602161	0.852935585927196	1.150671003458223	1.340633185400676	3.0737362188044908	-0.542420965150307	1.340633185400676	8.41950968058748	0.6866177387378865	NA
Otx2_E110-Nanog_E074-	EE	P4_FGF5	Otx2_E110-	Otx2_E110	-	E	Otx2	Nanog_E074-	Nanog_E074	-	E	Nanog	2.095905462740783	0.8308108350439358	1.2006993930811436	1.2787020972829437	FGF5	0.14195076686248143	0.1364067177373778	3.1712176466786373	Rest	0.09120015210368712	12	0.10530369139979269	1.960238338353688	20	0.5244860669129919	-0.5785054499058272	1.9094877235948937	0.02193362498155575	-0.6382825073410032	3.787566529038085	0.0219336249815556	0.6424773470370871	13.809283187971229	NA
Fgf5_E039-Tbx3_E203-	EE	P4_FGF5	Fgf5_E039-	Fgf5_E039	-	E	Fgf5	Tbx3_E203-	Tbx3_E203	-	E	Tbx3	0.5708897045916602	0.47176670400175524	0.5743219599416561	0.5367989280637965	FGF5	0.14195076686248143	0.1364067177373778	1.9189911476431154	Rest	0.16130547202705464	14	0.08839608722884403	0.3506258708944502	7	0.2895711477504529	0.5369322592235384	0.36998057605902346	0.4300446040398784	0.18440473744424493	1.3045418061589924	0.430044604039878	1.1363480141204423	2.4700526713894284	NA
Tbx3_E203-Tbx3_E208-	EE	P4_FGF5	Tbx3_E203-	Tbx3_E203	-	E	Tbx3	Tbx3_E208-	Tbx3_E208	-	E	Tbx3	1.0054546848658048	0.23463647867363385	1.6372179552083317	0.7282628858164499	FGF5	0.14195076686248143	0.1364067177373778	2.35906868053107	Tbx3	0.23306638103054542	12	0.227091470192465	NA	NA	NA	NA	NA	NA	0.7153502730399004	NA	NA	1.6418818029798645	NA	NA
Nodal_E162+E27-shuffled3_E27-shuffled3+	EE	P4_FGF5	Nodal_E162+	Nodal_E162	+	E	Nodal	E27-shuffled3_E27-shuffled3+	E27-shuffled3_E27-shuffled3	+	E	Controls	0.15119017849664992	0.34580473541915485	0.24801077075719433	0.2349317349846691	FGF5	0.14195076686248143	0.1364067177373778	0.7268509652789255	SingleControls	0.07556805763121519	48	0.08472469880792635	NA	NA	NA	NA	NA	NA	-0.9095421970026546	NA	NA	0.532353993581618	NA	NA
RandomE1_RRandom1+Otx2_E112+	RE	P4_FGF5	RandomE1_RRandom1+	RandomE1_RRandom1	+	R	Controls	Otx2_E112+	Otx2_E112	+	E	Otx2	0.032682013562760855	0.14639857548977214	0.19480118721292353	0.097681522196573	FGF5	0.14195076686248143	0.1364067177373778	-0.5392330554683386	SingleControls	NA	NA	NA	0.097681522196573	61	0.09797292344825272	NA	NA	NA	NA	-0.5392330554683386	NA	NA	0.6881366290271934	NA
RandomE5_RRandom5-Klf2_E046-	RE	P4_FGF5	RandomE5_RRandom5-	RandomE5_RRandom5	-	R	Controls	Klf2_E046-	Klf2_E046	-	E	Klf2	0.09457320388955234	0.2175151737553092	0.2645448221410073	0.17589451980598156	FGF5	0.14195076686248143	0.1364067177373778	0.30931989172996904	SingleControls	NA	NA	NA	NA	NA	NA	NA	NA	NA	NA	NA	NA	NA	NA	NA
E6-shuffled2_E6-shuffled2-Pou5f1_E081-	EE	P4_FGF5	E6-shuffled2_E6-shuffled2-	E6-shuffled2_E6-shuffled2	-	E	Controls	Pou5f1_E081-	Pou5f1_E081	-	E	Pou5f1	4.4624683598613695	3.712221010640599	2.0440008752300294	3.235166850707643	FGF5	0.14195076686248143	0.1364067177373778	4.510377571699091	SingleControls	NA	NA	NA	3.7432254645535448	41	0.8631281025992199	NA	NA	NA	NA	4.7208194001775245	NA	NA	26.369885470079172	NA
Tbx3_E206+Otx2_E111+	EE	P4_FGF5	Tbx3_E206+	Tbx3_E206	+	E	Tbx3	Otx2_E111+	Otx2_E111	+	E	Otx2	3.1653692602463925	2.781402840992059	1.2338535845170417	2.2147122126821572	FGF5	0.14195076686248143	0.1364067177373778	3.963656694120371	Rest	0.1379681340484492	40	0.07855940937786725	1.8824212823205468	23	0.5574504959949295	0.23758524440531464	1.8784386495065144	0.2755852566208055	-0.04105555103502684	3.729126988534592	0.2755852566208059	0.9719435625318565	13.261085684335841	NA
Pou5f1_E080-Pou5f1_E083-	EE	P4_FGF5	Pou5f1_E080-	Pou5f1_E080	-	E	Pou5f1	Pou5f1_E083-	Pou5f1_E083	-	E	Pou5f1	0.5419894627376157	0.49546523903299194	0.041403920019273656	0.2231936484943485	FGF5	0.14195076686248143	0.1364067177373778	0.6529053294619175	Pou5f1	NA	NA	NA	0.188889540343504	16	0.21100775197898206	NA	NA	NA	NA	0.41215217250411557	NA	NA	1.3306693899476834	NA
E27-shuffled1_E27-shuffled1-Otx2_E115-	EE	P4_FGF5	E27-shuffled1_E27-shuffled1-	E27-shuffled1_E27-shuffled1	-	E	Controls	Otx2_E115-	Otx2_E115	-	E	Otx2	0.25439408965070903	0.1800394440117554	0.3771090349293189	0.25849205900887523	FGF5	0.14195076686248143	0.1364067177373778	0.8647293180134535	SingleControls	NA	NA	NA	0.1639261555675008	59	0.12470745826589706	NA	NA	NA	NA	0.20765542193942604	NA	NA	1.1548099329840789	NA
Sox2_E179-Nodal_E156-	EE	P4_FGF5	Sox2_E179-	Sox2_E179	-	E	Sox2	Nodal_E156-	Nodal_E156	-	E	Nodal	2.448026998807884	1.8243244899473456	1.724279830856919	1.9747343464157103	FGF5	0.14195076686248143	0.1364067177373778	3.7981960379191526	Rest	NA	NA	NA	0.1743978563581804	8	0.1628790922251145	NA	NA	NA	NA	0.2969916641112396	NA	NA	1.2285798816932982	NA
Pou5f1_E077+Klf2_E057-	EE	P4_FGF5	Pou5f1_E077+	Pou5f1_E077	+	E	Pou5f1	Klf2_E057-	Klf2_E057	-	E	Klf2	0.5054351165328785	0.42362996966537264	0.5149916443560048	0.4795318125791321	FGF5	0.14195076686248143	0.1364067177373778	1.7562358851534856	Rest	0.13060797078343764	11	0.1390299484807184	0.2477208511874612	8	0.2292236446009019	1.0205304234738846	0.23637805510841742	1.0730589179074947	-0.12014769816556893	0.8033246654115596	1.073058917907495	0.9200934497942345	1.745118090326679	NA
RandomE3_RRandom3-Sox2_E180+	RE	P4_FGF5	RandomE3_RRandom3-	RandomE3_RRandom3	-	R	Controls	Sox2_E180+	Sox2_E180	+	E	Sox2	2.4211012867630703	2.4024146438197898	2.422285055700955	2.4152498190934533	FGF5	0.14195076686248143	0.1364067177373778	4.088709872497414	SingleControls	NA	NA	NA	2.809440666629568	30	0.6405139729193942	NA	NA	NA	NA	4.306820383853811	NA	NA	19.791655436080088	NA
E30-shuffled1_E30-shuffled1+Nodal_E162+	EE	P4_FGF5	E30-shuffled1_E30-shuffled1+	E30-shuffled1_E30-shuffled1	+	E	Controls	Nodal_E162+	Nodal_E162	+	E	Nodal	0.024180648721760543	0.15536798125379228	0	0	FGF5	0.14195076686248143	0.1364067177373778	-Inf	SingleControls	NA	NA	NA	0.09749815131432055	49	0.09158523396118344	NA	NA	NA	NA	-0.541943874023831	NA	NA	0.6868448369058441	NA
Nodal_E158+Tbx3_E206-	EE	P4_FGF5	Nodal_E158+	Nodal_E158	+	E	Nodal	Tbx3_E206-	Tbx3_E206	-	E	Tbx3	0.2677004056492822	0.29320677636002146	0.5982741436321316	0.3607788656549702	FGF5	0.14195076686248143	0.1364067177373778	1.3457241853430424	Rest	0.12778028525584967	25	0.1163673526978213	0.1806469961181143	76	0.08869290444010582	1.1157961632583506	0.16647651451148254	1.1496669407101603	-0.15172537756224802	0.3477826221951303	1.14966694071016	0.9001732648590776	1.2726031715849826	NA
Pou5f1_E080-Sox2_E178-	EE	P4_FGF5	Pou5f1_E080-	Pou5f1_E080	-	E	Pou5f1	Sox2_E178-	Sox2_E178	-	E	Sox2	0.2820524479651323	0.5351055900801946	0.3828824367300771	0.3866146162596022	FGF5	0.14195076686248143	0.1364067177373778	1.4455055377898065	Rest	NA	NA	NA	0.11605298846100526	31	0.12155274957564992	NA	NA	NA	NA	-0.2906069692153033	NA	NA	0.8175580239973953	NA
Nanog_E064-Sox2_E181+	EE	P4_FGF5	Nanog_E064-	Nanog_E064	-	E	Nanog	Sox2_E181+	Sox2_E181	+	E	Sox2	1.4836312742818392	0.6166131825714686	0.7985395825598864	0.9006272387697085	FGF5	0.14195076686248143	0.1364067177373778	2.665539468554371	Rest	1.6294684662900438	57	0.5732313188682032	0	17	0.08908627601865649	-0.7239048179812713	1.4875176994275625	Inf	3.520938885016815	-Inf	Inf	11.479109992189297	0	NA
Sox2_E181-Sox2_E178-	EE	P4_FGF5	Sox2_E181-	Sox2_E181	-	E	Sox2	Sox2_E178-	Sox2_E178	-	E	Sox2	0.12459152348100676	0.12264712259542812	0.3492647548514538	0.17475658152827436	FGF5	0.14195076686248143	0.1364067177373778	0.29995614715872376	Sox2	0.03530539289130884	10	0.09695078784711034	0.11605298846100526	31	0.12155274957564992	4.215374038036574	0.009407614489832683	2.597993282543148	-2.0074301661691214	-0.2906069692153033	2.5979932825431487	0.24871576020094258	0.8175580239973953	NA
Sox2_E181-Tbx3_E207-	EE	P4_FGF5	Sox2_E181-	Sox2_E181	-	E	Sox2	Tbx3_E207-	Tbx3_E207	-	E	Tbx3	0.21596311246094915	0.09367780341850664	0	0	FGF5	0.14195076686248143	0.1364067177373778	-Inf	Rest	0.03530539289130884	10	0.09695078784711034	0.1918747289370247	11	0.08265523376673581	-Inf	0.0852293549658521	-Inf	-2.0074301661691214	0.43477406940373486	-Inf	0.24871576020094258	1.3516991361019448	NA
Nanog_E064-E46-shuffled2_E46-shuffled2+	EE	P4_FGF5	Nanog_E064-	Nanog_E064	-	E	Nanog	E46-shuffled2_E46-shuffled2+	E46-shuffled2_E46-shuffled2	+	E	Controls	1.7354811492501214	2.564346601931478	2.076435037111344	2.0984807581809184	FGF5	0.14195076686248143	0.1364067177373778	3.8858826865436984	SingleControls	1.6294684662900438	57	0.5732313188682032	NA	NA	NA	NA	NA	NA	3.520938885016815	NA	NA	11.479109992189297	NA	NA
Nodal_E162-Fgf5_E036+	EE	P4_FGF5	Nodal_E162-	Nodal_E162	-	E	Nodal	Fgf5_E036+	Fgf5_E036	+	E	Fgf5	0.13177952420571223	0.2877280034602441	0.11356314877849008	0.16268811643756703	FGF5	0.14195076686248143	0.1364067177373778	0.19671823014665854	Rest	0.07556805763121519	48	0.08472469880792635	NA	NA	NA	NA	NA	NA	-0.9095421970026546	NA	NA	0.532353993581618	NA	NA
Klf2_E058+Fgf5_E039+	EE	P4_FGF5	Klf2_E058+	Klf2_E058	+	E	Klf2	Fgf5_E039+	Fgf5_E039	+	E	Fgf5	3.7289082940389515	4.132898117580535	5.755656492066602	4.459749062824123	FGF5	0.14195076686248143	0.1364067177373778	4.973499988067378	Rest	2.8778227169231103	6	1.4301719147694048	0.09746591455522591	12	0.10149481043602161	0.6544598883584729	2.8333378646158547	1.1744057811137336	4.341515172103951	-0.542420965150307	1.1744057811137338	20.273386192489383	0.6866177387378865	NA
RandomE3_RRandom3+E6-shuffled2_E6-shuffled2+	RE	P4_FGF5	RandomE3_RRandom3+	RandomE3_RRandom3	+	R	Controls	E6-shuffled2_E6-shuffled2+	E6-shuffled2_E6-shuffled2	+	E	Controls	0.043397527911194875	0.019168776907935416	0.04919221899316251	0.0344602641791601	FGF5	0.14195076686248143	0.1364067177373778	-2.0423849762719044	Controls	NA	NA	NA	NA	NA	NA	NA	NA	NA	NA	NA	NA	NA	NA	NA
Tbx3_E203-Nanog_E088-	EE	P4_FGF5	Tbx3_E203-	Tbx3_E203	-	E	Tbx3	Nanog_E088-	Nanog_E088	-	E	Nanog	0.8028062163392119	1.01809849183992	0.5967734315743426	0.7871726572203496	FGF5	0.14195076686248143	0.1364067177373778	2.4712894659432387	Rest	0.23306638103054542	12	0.227091470192465	0.28227124720168445	6	0.3061627933779401	1.076008945600721	0.3733868613697484	0.7642476558395117	0.7153502730399004	0.9916915370638266	0.7642476558395117	1.6418818029798645	1.9885151270450143	NA
Tbx3_E209+Sox2_E179+	EE	P4_FGF5	Tbx3_E209+	Tbx3_E209	+	E	Tbx3	Sox2_E179+	Sox2_E179	+	E	Sox2	2.048823666540648	1.374864123433732	2.1215924808975597	1.8147164513595142	FGF5	0.14195076686248143	0.1364067177373778	3.6762815972837273	Rest	0.7011284275435286	31	0.43500990341845885	NA	NA	NA	NA	NA	NA	2.3042880877242657	NA	NA	4.9392366314073195	NA	NA
Otx2_E111-E6-shuffled3_E6-shuffled3+	EE	P4_FGF5	Otx2_E111-	Otx2_E111	-	E	Otx2	E6-shuffled3_E6-shuffled3+	E6-shuffled3_E6-shuffled3	+	E	Controls	1.3456901457941506	2.5753263608389565	2.1944056764287843	1.966518732908364	FGF5	0.14195076686248143	0.1364067177373778	3.7921813812636143	SingleControls	1.9477987005860913	40	0.6628886518429608	NA	NA	NA	NA	NA	NA	3.7783820386397653	NA	NA	13.721649721505717	NA	NA
E6-shuffled3_E6-shuffled3-Lefty1_E096-	EE	P4_FGF5	E6-shuffled3_E6-shuffled3-	E6-shuffled3_E6-shuffled3	-	E	Controls	Lefty1_E096-	Lefty1_E096	-	E	Lefty1	0.09999140749464734	0.12549910999136538	0.026042939466968392	0.06888073558388226	FGF5	0.14195076686248143	0.1364067177373778	-1.0432181883673268	SingleControls	NA	NA	NA	0.24776318566849526	57	0.15567587488963647	NA	NA	NA	NA	0.8035711950329075	NA	NA	1.7454163238760267	NA
Pou5f1_E081-E27-shuffled1_E27-shuffled1-	EE	P4_FGF5	Pou5f1_E081-	Pou5f1_E081	-	E	Pou5f1	E27-shuffled1_E27-shuffled1-	E27-shuffled1_E27-shuffled1	-	E	Controls	3.0623413305681657	2.7758313274942448	1.7831221797084966	2.474814148649396	FGF5	0.14195076686248143	0.1364067177373778	4.123857638968872	SingleControls	3.782700709750058	49	1.027194774307678	NA	NA	NA	NA	NA	NA	4.735954085652214	NA	NA	26.64797657214948	NA	NA
Otx2_E111-Nanog_E088-	EE	P4_FGF5	Otx2_E111-	Otx2_E111	-	E	Otx2	Nanog_E088-	Nanog_E088	-	E	Nanog	3.594612466984195	2.999747929435528	2.0288709008045873	2.7968150669389944	FGF5	0.14195076686248143	0.1364067177373778	4.300322313939988	Rest	1.9477987005860913	40	0.6628886518429608	0.28227124720168445	6	0.3061627933779401	0.42158080489672567	2.088119180925294	-0.4697512617636038	3.7783820386397653	0.9916915370638266	-0.4697512617636037	13.721649721505717	1.9885151270450143	NA
Nanog_E074-RandomE5_RRandom5+	ER	P4_FGF5	Nanog_E074-	Nanog_E074	-	E	Nanog	RandomE5_RRandom5+	RandomE5_RRandom5	+	R	Controls	2.4912536403826886	2.354815376951621	3.9130063101456587	2.8420286558605237	FGF5	0.14195076686248143	0.1364067177373778	4.3234585531022685	SingleControls	2.327523396833315	16	0.6800423786790813	NA	NA	NA	NA	NA	NA	4.035333122093409	NA	NA	16.39669477156235	NA	NA
Pou5f1_E081+Lefty1_E093+	EE	P4_FGF5	Pou5f1_E081+	Pou5f1_E081	+	E	Pou5f1	Lefty1_E093+	Lefty1_E093	+	E	Lefty1	2.824959715295885	2.3545568503416314	3.4309506284183278	2.836472883946767	FGF5	0.14195076686248143	0.1364067177373778	4.32063552414309	Rest	3.782700709750058	49	1.027194774307678	0.4225129312315756	7	0.2539206372557046	-0.5185406309859919	4.063262874119152	-1.9889234150502788	4.735954085652214	1.5736048535411546	-1.9889234150502784	26.64797657214948	2.976475158044734	NA
Nodal_E157+E30-shuffled2_E30-shuffled2+	EE	P4_FGF5	Nodal_E157+	Nodal_E157	+	E	Nodal	E30-shuffled2_E30-shuffled2+	E30-shuffled2_E30-shuffled2	+	E	Controls	0.03914779374064088	0.08359734606939216	0.07066317575370756	0.06138057857766166	FGF5	0.14195076686248143	0.1364067177373778	-1.2095364930473065	SingleControls	0.09446871302543101	51	0.07042011918568132	NA	NA	NA	NA	NA	NA	-0.5874821337839503	NA	NA	0.665503365099465	NA	NA
Otx2_E111-Fgf5_E039-	EE	P4_FGF5	Otx2_E111-	Otx2_E111	-	E	Otx2	Fgf5_E039-	Fgf5_E039	-	E	Fgf5	3.003327474805387	3.1548658462563535	4.819228898797367	3.5742674547115505	FGF5	0.14195076686248143	0.1364067177373778	4.65418504408534	Rest	1.9477987005860913	40	0.6628886518429608	0.09746591455522591	12	0.10149481043602161	0.9091341167277771	1.9033138482788354	1.418223970595882	3.7783820386397653	-0.542420965150307	1.4182239705958817	13.721649721505717	0.6866177387378865	NA
Sox2_E181-Pou5f1_E083+	EE	P4_FGF5	Sox2_E181-	Sox2_E181	-	E	Sox2	Pou5f1_E083+	Pou5f1_E083	+	E	Pou5f1	0.14495662575834345	0.32730854717465574	0.11904516996345327	0.17808844109469552	FGF5	0.14195076686248143	0.1364067177373778	0.32720323777512605	Rest	0.03530539289130884	10	0.09695078784711034	0.188889540343504	16	0.21100775197898206	1.1146086243770628	0.0822441663723314	1.9224812314401318	-2.0074301661691214	0.41215217250411557	1.922481231440132	0.24871576020094258	1.3306693899476834	NA
Otx2_E109-Otx2_E114+	EE	P4_FGF5	Otx2_E109-	Otx2_E109	-	E	Otx2	Otx2_E114+	Otx2_E114	+	E	Otx2	0.49485907632705123	0.3795628371797694	0.6012739298812829	0.48336945101672724	FGF5	0.14195076686248143	0.1364067177373778	1.7677356545830316	Otx2	NA	NA	NA	0.11792176546334678	14	0.15715576318328245	NA	NA	NA	NA	-0.26756061398643466	NA	NA	0.8307229898770933	NA
Tbx3_E206+Tbx3_E209+	EE	P4_FGF5	Tbx3_E206+	Tbx3_E206	+	E	Tbx3	Tbx3_E209+	Tbx3_E209	+	E	Tbx3	0.6403433548144081	0.5236623294098705	1.7413000782102808	0.8358197323639118	FGF5	0.14195076686248143	0.1364067177373778	2.5578011758057766	Tbx3	0.1379681340484492	40	0.07855940937786725	0.6085081664990295	28	0.2674614249437898	0.46738854209614134	0.6045255336849973	0.49897074502070293	-0.04105555103502684	2.0998859818201003	0.49897074502070327	0.9719435625318565	4.286755048590459	NA
Fgf5_E040+Sox2_E178+	EE	P4_FGF5	Fgf5_E040+	Fgf5_E040	+	E	Fgf5	Sox2_E178+	Sox2_E178	+	E	Sox2	0.6889446100049951	0.8012964735050883	0.8149350463939152	0.7662435723035094	FGF5	0.14195076686248143	0.1364067177373778	2.432412423715943	Rest	0.5671194084393468	12	0.2478340364063725	0.11605298846100526	31	0.12155274957564992	0.5015835686079361	0.5412216300378706	0.7247575056296455	1.9982618873016007	-0.2906069692153033	0.7247575056296456	3.9951838301004656	0.8175580239973953	NA
Nanog_E065+Pou5f1_E076-	EE	P4_FGF5	Nanog_E065+	Nanog_E065	+	E	Nanog	Pou5f1_E076-	Pou5f1_E076	-	E	Pou5f1	0.9055490095259218	0.21630626209411277	0.6123472974668346	0.4931658011921652	FGF5	0.14195076686248143	0.1364067177373778	1.7966821158889397	Rest	0	6	0.08669275026377997	NA	NA	NA	NA	NA	NA	-Inf	NA	NA	0	NA	NA
Lefty1_E085+Nanog_E065+	EE	P4_FGF5	Lefty1_E085+	Lefty1_E085	+	E	Lefty1	Nanog_E065+	Nanog_E065	+	E	Nanog	3.309819551167268	1.9828299138866983	2.7951139072406703	2.6373216307469924	FGF5	0.14195076686248143	0.1364067177373778	4.215610975633622	Rest	2.319430687761572	30	0.8338532633947482	NA	NA	NA	NA	NA	NA	4.030308186259828	NA	NA	16.339684096307714	NA	NA
Otx2_E114-RandomE5_RRandom5+	ER	P4_FGF5	Otx2_E114-	Otx2_E114	-	E	Otx2	RandomE5_RRandom5+	RandomE5_RRandom5	+	R	Controls	0.1905230081883117	0.38938175492319466	0.44118735779930424	0.31987627439263666	FGF5	0.14195076686248143	0.1364067177373778	1.1721233470246728	SingleControls	0.03287674426684269	15	0.12386108253170168	NA	NA	NA	NA	NA	NA	-2.1102512996273504	NA	NA	0.23160666894242926	NA	NA
Fgf5_E039+Otx2_E108+	EE	P4_FGF5	Fgf5_E039+	Fgf5_E039	+	E	Fgf5	Otx2_E108+	Otx2_E108	+	E	Otx2	0.5557051972621678	0.9887541295738953	0.33471646775392166	0.5686826120964702	FGF5	0.14195076686248143	0.1364067177373778	2.002233050492381	Rest	0.16130547202705464	14	0.08839608722884403	0.11815739613480651	9	0.18457001909853962	2.04806510961857	0.13751210129937974	2.0825090175010113	0.18440473744424493	-0.26468070445287517	2.0825090175010113	1.1363480141204423	0.8323829363266112	-4.899604657487304
Fgf5_E036-Klf2_E058-	EE	P4_FGF5	Fgf5_E036-	Fgf5_E036	-	E	Fgf5	Klf2_E058-	Klf2_E058	-	E	Klf2	3.694163492543901	2.9814126037036073	1.4404341618085412	2.5127186851874814	FGF5	0.14195076686248143	0.1364067177373778	4.145786613302261	Rest	NA	NA	NA	NA	NA	NA	NA	NA	NA	NA	NA	NA	NA	NA	NA
Pou5f1_E082-Nanog_E074+	EE	P4_FGF5	Pou5f1_E082-	Pou5f1_E082	-	E	Pou5f1	Nanog_E074+	Nanog_E074	+	E	Nanog	3.273100199543304	1.8217506034304727	1.6317014012829265	2.1348283903958434	FGF5	0.14195076686248143	0.1364067177373778	3.9106575544173237	Rest	NA	NA	NA	1.960238338353688	20	0.5244860669129919	NA	NA	NA	NA	3.787566529038085	NA	NA	13.809283187971229	NA
Nodal_E157-E30-shuffled1_E30-shuffled1+	EE	P4_FGF5	Nodal_E157-	Nodal_E157	-	E	Nodal	E30-shuffled1_E30-shuffled1+	E30-shuffled1_E30-shuffled1	+	E	Controls	0.13046794242913737	0.05415769270673735	0.11931636928329692	0.09446871302543101	FGF5	0.14195076686248143	0.1364067177373778	-0.5874821337839503	SingleControls	0.09446871302543101	51	0.07042011918568132	NA	NA	NA	NA	NA	NA	-0.5874821337839503	NA	NA	0.665503365099465	NA	NA
Tbx3_E208-Otx2_E112+	EE	P4_FGF5	Tbx3_E208-	Tbx3_E208	-	E	Tbx3	Otx2_E112+	Otx2_E112	+	E	Otx2	0.9147984218665542	0.9625604215069974	0.8114783916569407	0.8940122211352585	FGF5	0.14195076686248143	0.1364067177373778	2.6549039101919356	Rest	NA	NA	NA	0.097681522196573	61	0.09797292344825272	NA	NA	NA	NA	-0.5392330554683386	NA	NA	0.6881366290271934	NA
E6-shuffled2_E6-shuffled2-Sox2_E182+	EE	P4_FGF5	E6-shuffled2_E6-shuffled2-	E6-shuffled2_E6-shuffled2	-	E	Controls	Sox2_E182+	Sox2_E182	+	E	Sox2	0.49081737474406256	1.3108638097179133	0.5483046974988917	0.7065883773924394	FGF5	0.14195076686248143	0.1364067177373778	2.315479375691412	SingleControls	NA	NA	NA	NA	NA	NA	NA	NA	NA	NA	NA	NA	NA	NA	NA
Fgf5_E040+Klf2_E057+	EE	P4_FGF5	Fgf5_E040+	Fgf5_E040	+	E	Fgf5	Klf2_E057+	Klf2_E057	+	E	Klf2	1.5207756951563358	3.972254467859789	2.0873335074722172	2.3275446629471177	FGF5	0.14195076686248143	0.1364067177373778	4.035346303648018	Rest	0.5671194084393468	12	0.2478340364063725	0.2477208511874612	8	0.2292236446009019	1.7903673531254998	0.6728894927643266	1.2337597509348586	1.9982618873016007	0.8033246654115596	1.2337597509348583	3.9951838301004656	1.745118090326679	NA
Nanog_E074+Pou5f1_E076-	EE	P4_FGF5	Nanog_E074+	Nanog_E074	+	E	Nanog	Pou5f1_E076-	Pou5f1_E076	-	E	Pou5f1	3.1325075760264616	3.1548336054078847	4.893717589532745	3.643363449604805	FGF5	0.14195076686248143	0.1364067177373778	4.6818083725470245	Rest	2.327523396833315	16	0.6800423786790813	NA	NA	NA	NA	NA	NA	4.035333122093409	NA	NA	16.39669477156235	NA	NA
Pou5f1_E080+Pou5f1_E083+	EE	P4_FGF5	Pou5f1_E080+	Pou5f1_E080	+	E	Pou5f1	Pou5f1_E083+	Pou5f1_E083	+	E	Pou5f1	0.19074519461097103	0.7810832868295997	0.15052819011907728	0.28200464615607085	FGF5	0.14195076686248143	0.1364067177373778	0.9903282889096908	Pou5f1	NA	NA	NA	0.188889540343504	16	0.21100775197898206	NA	NA	NA	NA	0.41215217250411557	NA	NA	1.3306693899476834	NA
Tbx3_E205+Sox2_E181+	EE	P4_FGF5	Tbx3_E205+	Tbx3_E205	+	E	Tbx3	Sox2_E181+	Sox2_E181	+	E	Sox2	0.22979980563192454	0.10714636336835602	0.5441220726804948	0.23750594160225627	FGF5	0.14195076686248143	0.1364067177373778	0.7425729623137124	Rest	NA	NA	NA	0	17	0.08908627601865649	NA	NA	NA	NA	-Inf	NA	NA	0	NA
Sox2_E179-Otx2_E109+	EE	P4_FGF5	Sox2_E179-	Sox2_E179	-	E	Sox2	Otx2_E109+	Otx2_E109	+	E	Otx2	1.702648238389056	1.1320464312479668	1.201756607239388	1.3231281134367097	FGF5	0.14195076686248143	0.1364067177373778	3.2204902109388014	Rest	NA	NA	NA	0.07874585053244765	12	0.07407576248117785	NA	NA	NA	NA	-0.8501148343481436	NA	NA	0.5547405785326597	NA
Sox2_E178+Nanog_E071+	EE	P4_FGF5	Sox2_E178+	Sox2_E178	+	E	Sox2	Nanog_E071+	Nanog_E071	+	E	Nanog	0.7149640611538977	0.7051787097389035	0.31419546324665093	0.5410795305200747	FGF5	0.14195076686248143	0.1364067177373778	1.9304500210490856	Rest	0.18461274238582517	32	0.16331637807453225	NA	NA	NA	NA	NA	NA	0.37911149149649376	NA	NA	1.3005406484677442	NA	NA
Sox2_E178+E30-shuffled1_E30-shuffled1+	EE	P4_FGF5	Sox2_E178+	Sox2_E178	+	E	Sox2	E30-shuffled1_E30-shuffled1+	E30-shuffled1_E30-shuffled1	+	E	Controls	0.16386186761674357	0.2966255482665989	0	0	FGF5	0.14195076686248143	0.1364067177373778	-Inf	SingleControls	0.18461274238582517	32	0.16331637807453225	NA	NA	NA	NA	NA	NA	0.37911149149649376	NA	NA	1.3005406484677442	NA	NA
Tbx3_E209+Tbx3_E207+	EE	P4_FGF5	Tbx3_E209+	Tbx3_E209	+	E	Tbx3	Tbx3_E207+	Tbx3_E207	+	E	Tbx3	1.3185243934069857	0.860632548140695	0.13660300812716666	0.5371827598908536	FGF5	0.14195076686248143	0.1364067177373778	1.9200223613094527	Tbx3	0.7011284275435286	31	0.43500990341845885	0.1918747289370247	11	0.08265523376673581	-0.48350054207965815	0.7510523896180719	-0.8190397958185479	2.3042880877242657	0.43477406940373486	-0.8190397958185479	4.9392366314073195	1.3516991361019448	NA
Klf2_E057-Otx2_E115-	EE	P4_FGF5	Klf2_E057-	Klf2_E057	-	E	Klf2	Otx2_E115-	Otx2_E115	-	E	Otx2	1.1973326777608615	0.4491363768275311	0.6283909264933019	0.6965318672265727	FGF5	0.14195076686248143	0.1364067177373778	2.2947987165119605	Rest	NA	NA	NA	0.1639261555675008	59	0.12470745826589706	NA	NA	NA	NA	0.20765542193942604	NA	NA	1.1548099329840789	NA
Otx2_E111+Fgf5_E038-	EE	P4_FGF5	Otx2_E111+	Otx2_E111	+	E	Otx2	Fgf5_E038-	Fgf5_E038	-	E	Fgf5	1.7890617822599513	1.4232802517975653	1.1916976867603464	1.4477512639470607	FGF5	0.14195076686248143	0.1364067177373778	3.3503512082747315	Rest	1.9477987005860913	40	0.6628886518429608	NA	NA	NA	NA	NA	NA	3.7783820386397653	NA	NA	13.721649721505717	NA	NA
E6-shuffled3_E6-shuffled3-Nodal_E160-	EE	P4_FGF5	E6-shuffled3_E6-shuffled3-	E6-shuffled3_E6-shuffled3	-	E	Controls	Nodal_E160-	Nodal_E160	-	E	Nodal	0.1165013525743062	0.16741220185936304	0.01546041168356536	0.06705734844404695	FGF5	0.14195076686248143	0.1364067177373778	-1.0819233000954316	SingleControls	NA	NA	NA	0.14738014948071704	23	0.12298633595280753	NA	NA	NA	NA	0.054151579055882165	NA	NA	1.0382483500317787	NA
E6-shuffled2_E6-shuffled2-Tbx3_E207-	EE	P4_FGF5	E6-shuffled2_E6-shuffled2-	E6-shuffled2_E6-shuffled2	-	E	Controls	Tbx3_E207-	Tbx3_E207	-	E	Tbx3	0.23721560048677504	0.318314648425003	0.04509286741039897	0.1504420495578975	FGF5	0.14195076686248143	0.1364067177373778	0.08381722330900539	SingleControls	NA	NA	NA	0.1918747289370247	11	0.08265523376673581	NA	NA	NA	NA	0.43477406940373486	NA	NA	1.3516991361019448	NA
Pou5f1_E080+Otx2_E111+	EE	P4_FGF5	Pou5f1_E080+	Pou5f1_E080	+	E	Pou5f1	Otx2_E111+	Otx2_E111	+	E	Otx2	2.874941958945323	2.830991111503764	2.269209333163673	2.6433056408405347	FGF5	0.14195076686248143	0.1364067177373778	4.218880702860316	Rest	NA	NA	NA	1.8824212823205468	23	0.5574504959949295	NA	NA	NA	NA	3.729126988534592	NA	NA	13.261085684335841	NA
Otx2_E114-Nanog_E073-	EE	P4_FGF5	Otx2_E114-	Otx2_E114	-	E	Otx2	Nanog_E073-	Nanog_E073	-	E	Nanog	3.1159350783222584	2.442475271487954	3.1467212498598864	2.8824311971603724	FGF5	0.14195076686248143	0.1364067177373778	4.343823623468091	Rest	0.03287674426684269	15	0.12386108253170168	NA	NA	NA	NA	NA	NA	-2.1102512996273504	NA	NA	0.23160666894242926	NA	NA
Nodal_E156-Lefty1_E085+	EE	P4_FGF5	Nodal_E156-	Nodal_E156	-	E	Nodal	Lefty1_E085+	Lefty1_E085	+	E	Lefty1	4.552596539031188	3.056350172976723	1.9707211944317657	3.0155219034894363	FGF5	0.14195076686248143	0.1364067177373778	4.40894516628291	Rest	NA	NA	NA	1.9336525404466438	25	0.7543379249958095	NA	NA	NA	NA	3.767866031004936	NA	NA	13.621994323707465	NA
Otx2_E111+RandomE3_RRandom3+	ER	P4_FGF5	Otx2_E111+	Otx2_E111	+	E	Otx2	RandomE3_RRandom3+	RandomE3_RRandom3	+	R	Controls	2.578220340926859	1.7353094621270069	2.5049147297631325	2.237844834906921	FGF5	0.14195076686248143	0.1364067177373778	3.978647459778163	SingleControls	1.9477987005860913	40	0.6628886518429608	NA	NA	NA	NA	NA	NA	3.7783820386397653	NA	NA	13.721649721505717	NA	NA
Nodal_E157+E95-shuffled3_E95-shuffled3+	EE	P4_FGF5	Nodal_E157+	Nodal_E157	+	E	Nodal	E95-shuffled3_E95-shuffled3+	E95-shuffled3_E95-shuffled3	+	E	Controls	0.09868797429595916	0.11769865673039108	0.051534705611884536	0.08427753930885445	FGF5	0.14195076686248143	0.1364067177373778	-0.7521705461397672	SingleControls	0.09446871302543101	51	0.07042011918568132	NA	NA	NA	NA	NA	NA	-0.5874821337839503	NA	NA	0.665503365099465	NA	NA
Otx2_E111-Otx2_E114+	EE	P4_FGF5	Otx2_E111-	Otx2_E111	-	E	Otx2	Otx2_E114+	Otx2_E114	+	E	Otx2	3.334559077619923	3.38351082583485	3.3291990805733813	3.3490007965965303	FGF5	0.14195076686248143	0.1364067177373778	4.560268171119238	Otx2	1.9477987005860913	40	0.6628886518429608	0.11792176546334678	14	0.15715576318328245	0.7997946195402065	1.9237696991869564	1.049446746465907	3.7783820386397653	-0.26756061398643466	1.049446746465907	13.721649721505717	0.8307229898770933	NA
Nodal_E162+Sox2_E180-	EE	P4_FGF5	Nodal_E162+	Nodal_E162	+	E	Nodal	Sox2_E180-	Sox2_E180	-	E	Sox2	3.348018424362909	4.5276194935125815	3.0768482984569148	3.5996030809967676	FGF5	0.14195076686248143	0.1364067177373778	4.664375284955411	Rest	0.07556805763121519	48	0.08472469880792635	2.809440666629568	30	0.6405139729193942	0.3920527281840314	2.7430579573983014	1.2670970981042546	-0.9095421970026546	4.306820383853811	1.2670970981042542	0.532353993581618	19.791655436080088	NA
Lefty1_E094-Lefty1_E085+	EE	P4_FGF5	Lefty1_E094-	Lefty1_E094	-	E	Lefty1	Lefty1_E085+	Lefty1_E085	+	E	Lefty1	3.2066385537882964	3.0132727129351946	3.2543506245867317	3.1563435209088917	FGF5	0.14195076686248143	0.1364067177373778	4.474791681644589	Lefty1	0.9251463657620591	22	0.38716214492227735	1.9336525404466438	25	0.7543379249958095	0.21632030264540256	2.7168481393462214	-1.9973653362907964	2.70429098693045	3.767866031004936	-1.9973653362907968	6.517374905472115	13.621994323707465	NA
Pou5f1_E076+Pou5f1_E083-	EE	P4_FGF5	Pou5f1_E076+	Pou5f1_E076	+	E	Pou5f1	Pou5f1_E083-	Pou5f1_E083	-	E	Pou5f1	0.32217489469490695	1.9468162936747508	0.20291790334679535	0.5030127707687755	FGF5	0.14195076686248143	0.1364067177373778	1.8252043854685094	Pou5f1	NA	NA	NA	0.188889540343504	16	0.21100775197898206	NA	NA	NA	NA	0.41215217250411557	NA	NA	1.3306693899476834	NA
Lefty1_E096-Sox2_E179-	EE	P4_FGF5	Lefty1_E096-	Lefty1_E096	-	E	Lefty1	Sox2_E179-	Sox2_E179	-	E	Sox2	0.9245315003978188	1.2690964863533298	0.9800212677712096	1.0476525757132438	FGF5	0.14195076686248143	0.1364067177373778	2.883697819175259	Rest	0.2404187157875846	58	0.1844124824058043	NA	NA	NA	NA	NA	NA	0.7601585663988281	NA	NA	1.693676766258661	NA	NA
Lefty1_E085+Nanog_E088+	EE	P4_FGF5	Lefty1_E085+	Lefty1_E085	+	E	Lefty1	Nanog_E088+	Nanog_E088	+	E	Nanog	3.174341080960516	2.7761707448750497	3.306611936481519	3.0772373663999897	FGF5	0.14195076686248143	0.1364067177373778	4.43817318389208	Rest	2.319430687761572	30	0.8338532633947482	0.28227124720168445	6	0.3061627933779401	0.32312335409849663	2.459751168100775	-0.5838265394315741	4.030308186259828	0.9916915370638266	-0.5838265394315743	16.339684096307714	1.9885151270450143	NA
Nodal_E160+Lefty1_E096-	EE	P4_FGF5	Nodal_E160+	Nodal_E160	+	E	Nodal	Lefty1_E096-	Lefty1_E096	-	E	Lefty1	0.6229657963688726	0.2877806932052224	0.588588479728584	0.47254793698962927	FGF5	0.14195076686248143	0.1364067177373778	1.7350700460410502	Rest	0.2150202419092458	15	0.1712613228620531	0.24776318566849526	57	0.15567587488963647	0.5586396736137305	0.3208326607152596	0.3324170131090231	0.5990818378991194	0.8035711950329075	0.3324170131090233	1.5147522388346966	1.7454163238760267	NA
Fgf5_E039-Otx2_E110+	EE	P4_FGF5	Fgf5_E039-	Fgf5_E039	-	E	Fgf5	Otx2_E110+	Otx2_E110	+	E	Otx2	0.3803150637943709	0.39780586076481356	0.1847148628904905	0.3034628383570639	FGF5	0.14195076686248143	0.1364067177373778	1.0961292138680556	Rest	0.16130547202705464	14	0.08839608722884403	0	14	0.07456831581925219	3.9707636208928094	0.019354705164573216	Inf	0.18440473744424493	-Inf	Inf	1.1363480141204423	0	NA
Lefty1_E096+RandomE1_RRandom1-	ER	P4_FGF5	Lefty1_E096+	Lefty1_E096	+	E	Lefty1	RandomE1_RRandom1-	RandomE1_RRandom1	-	R	Controls	0.15759423383266577	0.10845155903579107	0.2674232343107745	0.1659555394094052	FGF5	0.14195076686248143	0.1364067177373778	0.22540614278547305	SingleControls	0.2404187157875846	58	0.1844124824058043	NA	NA	NA	NA	NA	NA	0.7601585663988281	NA	NA	1.693676766258661	NA	NA
Otx2_E108-Sox2_E179-	EE	P4_FGF5	Otx2_E108-	Otx2_E108	-	E	Otx2	Sox2_E179-	Sox2_E179	-	E	Sox2	1.5347657346520351	0.9048594279550917	0.8489657586927531	1.0564228708888317	FGF5	0.14195076686248143	0.1364067177373778	2.895724892307164	Rest	0.5670224664290398	8	0.27219466820633326	NA	NA	NA	NA	NA	NA	1.998015255445457	NA	NA	3.994500903107891	NA	NA
Nodal_E157+RandomE3_RRandom3+	ER	P4_FGF5	Nodal_E157+	Nodal_E157	+	E	Nodal	RandomE3_RRandom3+	RandomE3_RRandom3	+	R	Controls	0.09224916304095511	0.13615914156201098	0.14379561557035067	0.12178252131200495	FGF5	0.14195076686248143	0.1364067177373778	-0.22108355591970544	SingleControls	0.09446871302543101	51	0.07042011918568132	NA	NA	NA	NA	NA	NA	-0.5874821337839503	NA	NA	0.665503365099465	NA	NA
Lefty1_E085+Lefty1_E093+	EE	P4_FGF5	Lefty1_E085+	Lefty1_E085	+	E	Lefty1	Lefty1_E093+	Lefty1_E093	+	E	Lefty1	2.6852567790631654	1.4823433939200272	1.173990727330732	1.6718594725843263	FGF5	0.14195076686248143	0.1364067177373778	3.557991039328955	Lefty1	2.319430687761572	30	0.8338532633947482	0.4225129312315756	7	0.2539206372557046	-0.6370540696039768	2.599992852130666	-2.0459220004720273	4.030308186259828	1.5736048535411546	-2.0459220004720273	16.339684096307714	2.976475158044734	NA
Tbx3_E207-Nanog_E090+	EE	P4_FGF5	Tbx3_E207-	Tbx3_E207	-	E	Tbx3	Nanog_E090+	Nanog_E090	+	E	Nanog	2.8610322897477043	2.602216005780071	1.6189766238217687	2.2928143635016798	FGF5	0.14195076686248143	0.1364067177373778	4.01365700452235	Rest	0.1908649580250516	7	0.16673826361186436	1.3054883372445818	10	0.9819370644067467	0.7594629810277276	1.3544025284071521	0.38536837185583456	0.42716161155437843	3.2011270211121365	0.3853683718558347	1.3445856069939874	9.196768471911872	NA
Klf2_E057-Nodal_E158+	EE	P4_FGF5	Klf2_E057-	Klf2_E057	-	E	Klf2	Nodal_E158+	Nodal_E158	+	E	Nodal	2.254612647546961	1.2289352227751558	1.621552262228341	1.650101378294049	FGF5	0.14195076686248143	0.1364067177373778	3.539092114850969	Rest	NA	NA	NA	0.1957183565212968	35	0.10265932412779337	NA	NA	NA	NA	0.46338843041718053	NA	NA	1.378776323983541	NA
RandomE5_RRandom5-Nodal_E160-	RE	P4_FGF5	RandomE5_RRandom5-	RandomE5_RRandom5	-	R	Controls	Nodal_E160-	Nodal_E160	-	E	Nodal	0.2725151890344318	0.5963762085619546	0.4555158991343809	0.41989256787628654	FGF5	0.14195076686248143	0.1364067177373778	1.5646296096362835	SingleControls	NA	NA	NA	0.14738014948071704	23	0.12298633595280753	NA	NA	NA	NA	0.054151579055882165	NA	NA	1.0382483500317787	NA
Lefty1_E085-Pou5f1_E083-	EE	P4_FGF5	Lefty1_E085-	Lefty1_E085	-	E	Lefty1	Pou5f1_E083-	Pou5f1_E083	-	E	Pou5f1	4.448464134056893	3.2058914498733753	3.6226660412108194	3.724452177375498	FGF5	0.14195076686248143	0.1364067177373778	4.713565689809167	Rest	2.319430687761572	30	0.8338532633947482	0.188889540343504	16	0.21100775197898206	0.6543528986682139	2.366369461242594	0.2711053310452244	4.030308186259828	0.41215217250411557	0.2711053310452238	16.339684096307714	1.3306693899476834	NA
Tbx3_E209-E46-shuffled2_E46-shuffled2+	EE	P4_FGF5	Tbx3_E209-	Tbx3_E209	-	E	Tbx3	E46-shuffled2_E46-shuffled2+	E46-shuffled2_E46-shuffled2	+	E	Controls	1.1080579484744972	0.5509633492219004	0.8895016936160633	0.81585063190617	FGF5	0.14195076686248143	0.1364067177373778	2.5229144009713043	SingleControls	0.7011284275435286	31	0.43500990341845885	NA	NA	NA	NA	NA	NA	2.3042880877242657	NA	NA	4.9392366314073195	NA	NA
Klf2_E058-Nodal_E157+	EE	P4_FGF5	Klf2_E058-	Klf2_E058	-	E	Klf2	Nodal_E157+	Nodal_E157	+	E	Nodal	2.604757097051222	1.312633337512832	2.1160523215407836	1.9341004261997594	FGF5	0.14195076686248143	0.1364067177373778	3.768200159147744	Rest	2.8778227169231103	6	1.4301719147694048	0.09274137255164193	45	0.06619380168687787	-0.5484322635340626	2.8286133226122705	0.040790646469299884	4.341515172103951	-0.6141056594255067	0.04079064646929986	20.273386192489383	0.6533347765671995	NA
E46-shuffled3_E46-shuffled3+Nanog_E088-	EE	P4_FGF5	E46-shuffled3_E46-shuffled3+	E46-shuffled3_E46-shuffled3	+	E	Controls	Nanog_E088-	Nanog_E088	-	E	Nanog	0.12600220649143481	0.4132788301350875	0	0	FGF5	0.14195076686248143	0.1364067177373778	-Inf	SingleControls	NA	NA	NA	0.28227124720168445	6	0.3061627933779401	NA	NA	NA	NA	0.9916915370638266	NA	NA	1.9885151270450143	NA
Lefty1_E086-Sox2_E181-	EE	P4_FGF5	Lefty1_E086-	Lefty1_E086	-	E	Lefty1	Sox2_E181-	Sox2_E181	-	E	Sox2	0.8386640894837314	0.8874861722443773	0.2517838474180645	0.5722588301620484	FGF5	0.14195076686248143	0.1364067177373778	2.0112771762887123	Rest	NA	NA	NA	0	17	0.08908627601865649	NA	NA	NA	NA	-Inf	NA	NA	0	NA
Otx2_E110+Klf2_E058+	EE	P4_FGF5	Otx2_E110+	Otx2_E110	+	E	Otx2	Klf2_E058+	Klf2_E058	+	E	Klf2	2.1554399173468353	3.2323391019931105	5.286902202816427	3.3272444152009433	FGF5	0.14195076686248143	0.1364067177373778	4.550865300595186	Rest	0.09120015210368712	12	0.10530369139979269	NA	NA	NA	NA	NA	NA	-0.6382825073410032	NA	NA	0.6424773470370871	NA	NA
Nodal_E156-RandomE5_RRandom5+	ER	P4_FGF5	Nodal_E156-	Nodal_E156	-	E	Nodal	RandomE5_RRandom5+	RandomE5_RRandom5	+	R	Controls	0.25916159827745083	0.5126914899049773	0.12175074200807721	0.25291007187669495	FGF5	0.14195076686248143	0.1364067177373778	0.8332338489789896	SingleControls	NA	NA	NA	NA	NA	NA	NA	NA	NA	NA	NA	NA	NA	NA	NA
E27-shuffled2_E27-shuffled2-Lefty1_E094+	EE	P4_FGF5	E27-shuffled2_E27-shuffled2-	E27-shuffled2_E27-shuffled2	-	E	Controls	Lefty1_E094+	Lefty1_E094	+	E	Lefty1	1.0204113498735858	1.2289589323145682	1.4782019481243398	1.2284254548419353	FGF5	0.14195076686248143	0.1364067177373778	3.1133477644832364	SingleControls	NA	NA	NA	0.8598291056505476	35	0.37606085818146007	NA	NA	NA	NA	2.5986593041317327	NA	NA	6.057234664209528	NA
Otx2_E115+Pou5f1_E084+	EE	P4_FGF5	Otx2_E115+	Otx2_E115	+	E	Otx2	Pou5f1_E084+	Pou5f1_E084	+	E	Pou5f1	0.3234518448665207	0.4185212549188999	0.4750859852999307	0.4006512083393818	FGF5	0.14195076686248143	0.1364067177373778	1.4969561848065613	Rest	0.1770485554715097	65	0.12075160986903737	NA	NA	NA	NA	NA	NA	0.31875442994137004	NA	NA	1.2472532511432657	NA	NA
E30-shuffled2_E30-shuffled2-Lefty1_E094-	EE	P4_FGF5	E30-shuffled2_E30-shuffled2-	E30-shuffled2_E30-shuffled2	-	E	Controls	Lefty1_E094-	Lefty1_E094	-	E	Lefty1	0.8331020390854703	1.2993014301468093	0.8818576877452277	0.9846204987361891	FGF5	0.14195076686248143	0.1364067177373778	2.794177132265629	SingleControls	NA	NA	NA	0.8598291056505476	35	0.37606085818146007	NA	NA	NA	NA	2.5986593041317327	NA	NA	6.057234664209528	NA
Sox2_E179+Pou5f1_E079+	EE	P4_FGF5	Sox2_E179+	Sox2_E179	+	E	Sox2	Pou5f1_E079+	Pou5f1_E079	+	E	Pou5f1	1.0705254357374312	1.0612432361243167	0.9980400197492609	1.0427654358359422	FGF5	0.14195076686248143	0.1364067177373778	2.8769521202081516	Rest	NA	NA	NA	0.09508486515307822	10	0.05591434799149885	NA	NA	NA	NA	-0.5781030151375379	NA	NA	0.6698439695306064	NA
Klf2_E058-Otx2_E111+	EE	P4_FGF5	Klf2_E058-	Klf2_E058	-	E	Klf2	Otx2_E111+	Otx2_E111	+	E	Otx2	5.054406236238718	5.106644859761982	4.3476775702264	4.82341218734901	FGF5	0.14195076686248143	0.1364067177373778	5.086591553582099	Rest	2.8778227169231103	6	1.4301719147694048	1.8824212823205468	23	0.5574504959949295	0.06269432364694053	4.618293232381176	-2.984050607056444	4.341515172103951	3.729126988534592	-2.984050607056444	20.273386192489383	13.261085684335841	NA
Nodal_E157-Lefty1_E087+	EE	P4_FGF5	Nodal_E157-	Nodal_E157	-	E	Nodal	Lefty1_E087+	Lefty1_E087	+	E	Lefty1	0.11038710404241137	0.19386785223997505	0.06290980503315373	0.11041993642085936	FGF5	0.14195076686248143	0.1364067177373778	-0.3623899674260841	Rest	0.09446871302543101	51	0.07042011918568132	NA	NA	NA	NA	NA	NA	-0.5874821337839503	NA	NA	0.665503365099465	NA	NA
Pou5f1_E079-Klf2_E057-	EE	P4_FGF5	Pou5f1_E079-	Pou5f1_E079	-	E	Pou5f1	Klf2_E057-	Klf2_E057	-	E	Klf2	1.1966478712426554	0.3191235728500595	1.1260020844647607	0.7547819124700433	FGF5	0.14195076686248143	0.1364067177373778	2.41066920775696	Rest	0.02666210214710029	16	0.06946789557759968	0.2477208511874612	8	0.2292236446009019	2.5108060516945363	0.13243218647208005	4.0198727474300435	-2.4125282050846435	0.8033246654115596	4.0198727474300435	0.18782640443872986	1.745118090326679	-1.0657485846510188
Tbx3_E209+Lefty1_E093-	EE	P4_FGF5	Tbx3_E209+	Tbx3_E209	+	E	Tbx3	Lefty1_E093-	Lefty1_E093	-	E	Lefty1	1.7609086156352416	0.7499360723004554	0.3815550319341451	0.7957428576360612	FGF5	0.14195076686248143	0.1364067177373778	2.4869116597210352	Rest	0.7011284275435286	31	0.43500990341845885	0.4225129312315756	7	0.2539206372557046	-0.30296608655928786	0.9816905919126228	-1.390981281544385	2.3042880877242657	1.5736048535411546	-1.3909812815443852	4.9392366314073195	2.976475158044734	NA
Sox2_E181+Lefty1_E085+	EE	P4_FGF5	Sox2_E181+	Sox2_E181	+	E	Sox2	Lefty1_E085+	Lefty1_E085	+	E	Lefty1	2.53951506402737	1.6282214109163071	2.6552966019553974	2.2225886802404973	FGF5	0.14195076686248143	0.1364067177373778	3.968778434969158	Rest	0.03530539289130884	10	0.09695078784711034	1.9336525404466438	25	0.7543379249958095	0.28275869007613663	1.8270071664754712	2.2083425701333432	-2.0074301661691214	3.767866031004936	2.2083425701333432	0.24871576020094258	13.621994323707465	NA
Otx2_E110-RandomE5_RRandom5+	ER	P4_FGF5	Otx2_E110-	Otx2_E110	-	E	Otx2	RandomE5_RRandom5+	RandomE5_RRandom5	+	R	Controls	0.5015514743358145	0.33660043499038117	0.08301320571510214	0.2410973608958446	FGF5	0.14195076686248143	0.1364067177373778	0.764225215999525	SingleControls	0.09120015210368712	12	0.10530369139979269	NA	NA	NA	NA	NA	NA	-0.6382825073410032	NA	NA	0.6424773470370871	NA	NA
E6-shuffled2_E6-shuffled2+Fgf5_E037+	EE	P4_FGF5	E6-shuffled2_E6-shuffled2+	E6-shuffled2_E6-shuffled2	+	E	Controls	Fgf5_E037+	Fgf5_E037	+	E	Fgf5	0.11989571657872937	0.047228198091592344	0.14787210574220921	0.09425341626773992	FGF5	0.14195076686248143	0.1364067177373778	-0.5907738272440777	SingleControls	NA	NA	NA	0.09963621311308415	20	0.1540133945318488	NA	NA	NA	NA	-0.5106485479441633	NA	NA	0.7019068323146812	NA
Nanog_E071-Sox2_E181+	EE	P4_FGF5	Nanog_E071-	Nanog_E071	-	E	Nanog	Sox2_E181+	Sox2_E181	+	E	Sox2	0.061660654240489374	0.07379979109555132	0.568170129371027	0.13725048449415156	FGF5	0.14195076686248143	0.1364067177373778	-0.04857940102127554	Rest	NA	NA	NA	0	17	0.08908627601865649	NA	NA	NA	NA	-Inf	NA	NA	0	NA
Pou5f1_E077+Tbx3_E203-	EE	P4_FGF5	Pou5f1_E077+	Pou5f1_E077	+	E	Pou5f1	Tbx3_E203-	Tbx3_E203	-	E	Tbx3	0.2675865058723386	0.38821865921244314	0.5902145575236984	0.3943212455898305	FGF5	0.14195076686248143	0.1364067177373778	1.473980800369289	Rest	0.13060797078343764	11	0.1390299484807184	0.3506258708944502	7	0.2895711477504529	0.21688198054692892	0.3392830748154064	0.2895866923758651	-0.12014769816556893	1.3045418061589924	0.28958669237586543	0.9200934497942345	2.4700526713894284	NA
Lefty1_E085-Fgf5_E037-	EE	P4_FGF5	Lefty1_E085-	Lefty1_E085	-	E	Lefty1	Fgf5_E037-	Fgf5_E037	-	E	Fgf5	3.079170628825223	1.754262188184787	2.3366841776936433	2.3283204821690737	FGF5	0.14195076686248143	0.1364067177373778	4.035827103894424	Rest	2.319430687761572	30	0.8338532633947482	0.09963621311308415	20	0.1540133945318488	0.03208178049256799	2.2771161340121746	0.5161674655787598	4.030308186259828	-0.5106485479441633	0.5161674655787595	16.339684096307714	0.7019068323146812	NA
Nodal_E158-Lefty1_E094-	EE	P4_FGF5	Nodal_E158-	Nodal_E158	-	E	Nodal	Lefty1_E094-	Lefty1_E094	-	E	Lefty1	1.3967061229734448	1.2551183935531691	1.0695975034560736	1.2331144034571955	FGF5	0.14195076686248143	0.1364067177373778	3.118844105380217	Rest	0.12778028525584967	25	0.1163673526978213	0.8598291056505476	35	0.37606085818146007	0.5441593554485257	0.8456586240439158	0.6719101788107325	-0.15172537756224802	2.5986593041317327	0.6719101788107325	0.9001732648590776	6.057234664209528	NA
Nodal_E157-E27-shuffled3_E27-shuffled3+	EE	P4_FGF5	Nodal_E157-	Nodal_E157	-	E	Nodal	E27-shuffled3_E27-shuffled3+	E27-shuffled3_E27-shuffled3	+	E	Controls	0.06921093843320238	0.2409789096997595	0.13251781443056024	0.13025948172187218	FGF5	0.14195076686248143	0.1364067177373778	-0.12400225138922324	SingleControls	0.09446871302543101	51	0.07042011918568132	NA	NA	NA	NA	NA	NA	-0.5874821337839503	NA	NA	0.665503365099465	NA	NA
Fgf5_E036-Otx2_E109+	EE	P4_FGF5	Fgf5_E036-	Fgf5_E036	-	E	Fgf5	Otx2_E109+	Otx2_E109	+	E	Otx2	0.2455630830173809	1.359472639475315	1.293121595297955	0.7557723011405194	FGF5	0.14195076686248143	0.1364067177373778	2.412561002192819	Rest	NA	NA	NA	0.07874585053244765	12	0.07407576248117785	NA	NA	NA	NA	-0.8501148343481436	NA	NA	0.5547405785326597	NA
Nanog_E074-Otx2_E111-	EE	P4_FGF5	Nanog_E074-	Nanog_E074	-	E	Nanog	Otx2_E111-	Otx2_E111	-	E	Otx2	3.3597589307466613	3.381507998681521	2.431886507947465	3.0231099762583002	FGF5	0.14195076686248143	0.1364067177373778	4.412570914940393	Rest	2.327523396833315	16	0.6800423786790813	1.8824212823205468	23	0.5574504959949295	-0.4282840571929536	4.067993912291381	-3.351889195687607	4.035333122093409	3.729126988534592	-3.3518891956876073	16.39669477156235	13.261085684335841	NA
Lefty1_E093-Otx2_E114-	EE	P4_FGF5	Lefty1_E093-	Lefty1_E093	-	E	Lefty1	Otx2_E114-	Otx2_E114	-	E	Otx2	1.7819554851175976	0.048321291788753856	0.814816746156142	0.412444114714465	FGF5	0.14195076686248143	0.1364067177373778	1.538808007569472	Rest	0.648405375928254	6	0.28419983598812426	0.11792176546334678	14	0.15715576318328245	-0.5982172983766415	0.6243763745291193	-0.38513678775850563	2.1915054093144124	-0.26756061398643466	-0.38513678775850585	4.567818760404542	0.8307229898770933	NA
Nanog_E071-Tbx3_E207+	EE	P4_FGF5	Nanog_E071-	Nanog_E071	-	E	Nanog	Tbx3_E207+	Tbx3_E207	+	E	Tbx3	1.1283035635177827	0.547828252401697	0.7168764113698786	0.762380112264657	FGF5	0.14195076686248143	0.1364067177373778	2.425119842077774	Rest	NA	NA	NA	0.1918747289370247	11	0.08265523376673581	NA	NA	NA	NA	0.43477406940373486	NA	NA	1.3516991361019448	NA
RandomE4_RRandom4-Lefty1_E085-	RE	P4_FGF5	RandomE4_RRandom4-	RandomE4_RRandom4	-	R	Controls	Lefty1_E085-	Lefty1_E085	-	E	Lefty1	2.8083581054759583	2.1877738987948	3.136469131548296	2.681011313682172	FGF5	0.14195076686248143	0.1364067177373778	4.23931475932028	SingleControls	NA	NA	NA	1.9336525404466438	25	0.7543379249958095	NA	NA	NA	NA	3.767866031004936	NA	NA	13.621994323707465	NA
Nanog_E071-Lefty1_E085-	EE	P4_FGF5	Nanog_E071-	Nanog_E071	-	E	Nanog	Lefty1_E085-	Lefty1_E085	-	E	Lefty1	3.4287016133994905	2.560730046218217	4.937684769215814	3.512952545050128	FGF5	0.14195076686248143	0.1364067177373778	4.629221539865076	Rest	NA	NA	NA	1.9336525404466438	25	0.7543379249958095	NA	NA	NA	NA	3.767866031004936	NA	NA	13.621994323707465	NA
Klf2_E058-Pou5f1_E079-	EE	P4_FGF5	Klf2_E058-	Klf2_E058	-	E	Klf2	Pou5f1_E079-	Pou5f1_E079	-	E	Pou5f1	3.266466915636861	2.519958936172582	2.730688497242131	2.8221578172242414	FGF5	0.14195076686248143	0.1364067177373778	4.313336118715183	Rest	2.8778227169231103	6	1.4301719147694048	0.09508486515307822	10	0.05591434799149885	-0.004491075041227838	2.830956815213707	0.5499239617487698	4.341515172103951	-0.5781030151375379	0.5499239617487701	20.273386192489383	0.6698439695306064	NA
Tbx3_E207-Klf2_E058-	EE	P4_FGF5	Tbx3_E207-	Tbx3_E207	-	E	Tbx3	Klf2_E058-	Klf2_E058	-	E	Klf2	4.080136488626765	3.963481592636028	2.754215382015703	3.544729874544473	FGF5	0.14195076686248143	0.1364067177373778	4.6422131432703395	Rest	0.1908649580250516	7	0.16673826361186436	NA	NA	NA	NA	NA	NA	0.42716161155437843	NA	NA	1.3445856069939874	NA	NA
Klf2_E061-Nodal_E156-	EE	P4_FGF5	Klf2_E061-	Klf2_E061	-	E	Klf2	Nodal_E156-	Nodal_E156	-	E	Nodal	0.8623659120404661	0.5972633276650255	0.8819321786188683	0.7687129661625227	FGF5	0.14195076686248143	0.1364067177373778	2.4370543601599	Rest	0.5415771867991621	17	0.23915574442785836	0.1743978563581804	8	0.1628790922251145	0.42133325133777083	0.5740242762948611	0.208286370391683	1.9317763256569775	0.2969916641112396	0.2082863703916828	3.815246643393124	1.2285798816932982	NA
Lefty1_E085-Otx2_E112-	EE	P4_FGF5	Lefty1_E085-	Lefty1_E085	-	E	Lefty1	Otx2_E112-	Otx2_E112	-	E	Otx2	2.215610606291347	1.6897518507055946	1.0257488016796565	1.5659784989202366	FGF5	0.14195076686248143	0.1364067177373778	3.46360185629615	Rest	2.319430687761572	30	0.8338532633947482	0.097681522196573	61	0.09797292344825272	-0.5389045167046081	2.275161443095663	-0.027473274495339112	4.030308186259828	-0.5392330554683386	-0.027473274495339095	16.339684096307714	0.6881366290271934	NA
RandomE4_RRandom4-Tbx3_E207+	RE	P4_FGF5	RandomE4_RRandom4-	RandomE4_RRandom4	-	R	Controls	Tbx3_E207+	Tbx3_E207	+	E	Tbx3	0.052129710231327925	0.27910616180819026	0.14494135953342524	0.12823769070108887	FGF5	0.14195076686248143	0.1364067177373778	-0.1465702921258828	SingleControls	NA	NA	NA	0.1918747289370247	11	0.08265523376673581	NA	NA	NA	NA	0.43477406940373486	NA	NA	1.3516991361019448	NA
RandomE5_RRandom5+Otx2_E115+	RE	P4_FGF5	RandomE5_RRandom5+	RandomE5_RRandom5	+	R	Controls	Otx2_E115+	Otx2_E115	+	E	Otx2	0.31531562082140757	0.4390141419017413	0	0	FGF5	0.14195076686248143	0.1364067177373778	-Inf	SingleControls	NA	NA	NA	0.1639261555675008	59	0.12470745826589706	NA	NA	NA	NA	0.20765542193942604	NA	NA	1.1548099329840789	NA
Tbx3_E206-E46-shuffled3_E46-shuffled3-	EE	P4_FGF5	Tbx3_E206-	Tbx3_E206	-	E	Tbx3	E46-shuffled3_E46-shuffled3-	E46-shuffled3_E46-shuffled3	-	E	Controls	0.23228227116897507	0.2836614869577783	0.20676676633944766	0.23883559809205482	FGF5	0.14195076686248143	0.1364067177373778	0.7506272412142192	SingleControls	0.1379681340484492	40	0.07855940937786725	NA	NA	NA	NA	NA	NA	-0.04105555103502684	NA	NA	0.9719435625318565	NA	NA
E6-shuffled2_E6-shuffled2+E30-shuffled3_E30-shuffled3+	EE	P4_FGF5	E6-shuffled2_E6-shuffled2+	E6-shuffled2_E6-shuffled2	+	E	Controls	E30-shuffled3_E30-shuffled3+	E30-shuffled3_E30-shuffled3	+	E	Controls	0.06753141001779268	0.09972076321818088	0	0	FGF5	0.14195076686248143	0.1364067177373778	-Inf	Controls	NA	NA	NA	NA	NA	NA	NA	NA	NA	NA	NA	NA	NA	NA	NA
E27-shuffled2_E27-shuffled2-E46-shuffled3_E46-shuffled3-	EE	P4_FGF5	E27-shuffled2_E27-shuffled2-	E27-shuffled2_E27-shuffled2	-	E	Controls	E46-shuffled3_E46-shuffled3-	E46-shuffled3_E46-shuffled3	-	E	Controls	0.0607120287906357	0.009083051211760163	0.4595958745932612	0.06328404200190317	FGF5	0.14195076686248143	0.1364067177373778	-1.1654769890321046	Controls	NA	NA	NA	NA	NA	NA	NA	NA	NA	NA	NA	NA	NA	NA	NA
Sox2_E178+Otx2_E109-	EE	P4_FGF5	Sox2_E178+	Sox2_E178	+	E	Sox2	Otx2_E109-	Otx2_E109	-	E	Otx2	0.27677778733720365	0.3585673777558039	0.11971908534453178	0.2281857219035898	FGF5	0.14195076686248143	0.1364067177373778	0.6848178787873702	Rest	0.18461274238582517	32	0.16331637807453225	0.07874585053244765	12	0.07407576248117785	0.9103470997722448	0.12140782605579137	1.15582122163902	0.37911149149649376	-0.8501148343481436	1.15582122163902	1.3005406484677442	0.5547405785326597	NA
RandomE1_RRandom1-Lefty1_E085+	RE	P4_FGF5	RandomE1_RRandom1-	RandomE1_RRandom1	-	R	Controls	Lefty1_E085+	Lefty1_E085	+	E	Lefty1	2.0460242096908297	1.7778140471183614	1.3220795134164538	1.6879188337725546	FGF5	0.14195076686248143	0.1364067177373778	3.5717829833704555	SingleControls	NA	NA	NA	1.9336525404466438	25	0.7543379249958095	NA	NA	NA	NA	3.767866031004936	NA	NA	13.621994323707465	NA
E6-shuffled2_E6-shuffled2-E27-shuffled2_E27-shuffled2-	EE	P4_FGF5	E6-shuffled2_E6-shuffled2-	E6-shuffled2_E6-shuffled2	-	E	Controls	E27-shuffled2_E27-shuffled2-	E27-shuffled2_E27-shuffled2	-	E	Controls	0.5393045062711147	0.3119085510453491	0	0	FGF5	0.14195076686248143	0.1364067177373778	-Inf	Controls	NA	NA	NA	NA	NA	NA	NA	NA	NA	NA	NA	NA	NA	NA	NA
Pou5f1_E079-Pou5f1_E076-	EE	P4_FGF5	Pou5f1_E079-	Pou5f1_E079	-	E	Pou5f1	Pou5f1_E076-	Pou5f1_E076	-	E	Pou5f1	0.7175917467707233	1.0356654542412511	1.0789890773995514	0.9290476544162527	FGF5	0.14195076686248143	0.1364067177373778	2.7103619568923625	Pou5f1	0.02666210214710029	16	0.06946789557759968	NA	NA	NA	NA	NA	NA	-2.4125282050846435	NA	NA	0.18782640443872986	NA	NA
Fgf5_E036-Otx2_E115-	EE	P4_FGF5	Fgf5_E036-	Fgf5_E036	-	E	Fgf5	Otx2_E115-	Otx2_E115	-	E	Otx2	0.8543076401520544	0.8945675991900065	0.5625864286420064	0.7547542524891367	FGF5	0.14195076686248143	0.1364067177373778	2.410616337321371	Rest	NA	NA	NA	0.1639261555675008	59	0.12470745826589706	NA	NA	NA	NA	0.20765542193942604	NA	NA	1.1548099329840789	NA
E46-shuffled3_E46-shuffled3-Nanog_E090+	EE	P4_FGF5	E46-shuffled3_E46-shuffled3-	E46-shuffled3_E46-shuffled3	-	E	Controls	Nanog_E090+	Nanog_E090	+	E	Nanog	1.753670852916982	1.7052271867445616	0.7261162729939438	1.29492763899263	FGF5	0.14195076686248143	0.1364067177373778	3.18940893377674	SingleControls	NA	NA	NA	1.3054883372445818	10	0.9819370644067467	NA	NA	NA	NA	3.2011270211121365	NA	NA	9.196768471911872	NA
Nodal_E158-Fgf5_E039-	EE	P4_FGF5	Nodal_E158-	Nodal_E158	-	E	Nodal	Fgf5_E039-	Fgf5_E039	-	E	Fgf5	0.5100368916855307	0.3754432849339118	0.5722260082512018	0.47852486362206587	FGF5	0.14195076686248143	0.1364067177373778	1.7532032445220906	Rest	0.12778028525584967	25	0.1163673526978213	0.09746591455522591	12	0.10149481043602161	2.5222845869488313	0.08329543294859415	2.4473495872346454	-0.15172537756224802	-0.542420965150307	2.447349587234646	0.9001732648590776	0.6866177387378865	-2.587166535972977
Lefty1_E085-Nodal_E157+	EE	P4_FGF5	Lefty1_E085-	Lefty1_E085	-	E	Lefty1	Nodal_E157+	Nodal_E157	+	E	Nodal	3.3420213371106717	2.0741037902865944	2.2465376318267283	2.497187393216761	FGF5	0.14195076686248143	0.1364067177373778	4.136841539547695	Rest	2.319430687761572	30	0.8338532633947482	0.09274137255164193	45	0.06619380168687787	0.1374711542572697	2.270221293450732	0.7206390127133737	4.030308186259828	-0.6141056594255067	0.7206390127133738	16.339684096307714	0.6533347765671995	NA
Nanog_E064+Pou5f1_E076-	EE	P4_FGF5	Nanog_E064+	Nanog_E064	+	E	Nanog	Pou5f1_E076-	Pou5f1_E076	-	E	Pou5f1	3.368720234582722	2.625467848522342	3.2181597980521333	3.0532316212812565	FGF5	0.14195076686248143	0.1364067177373778	4.426874489934921	Rest	1.6294684662900438	57	0.5732313188682032	NA	NA	NA	NA	NA	NA	3.520938885016815	NA	NA	11.479109992189297	NA	NA
Klf2_E061-E6-shuffled3_E6-shuffled3-	EE	P4_FGF5	Klf2_E061-	Klf2_E061	-	E	Klf2	E6-shuffled3_E6-shuffled3-	E6-shuffled3_E6-shuffled3	-	E	Controls	0.2340534788206247	0.6767980841933489	1.8103972186821151	0.6594512538401036	FGF5	0.14195076686248143	0.1364067177373778	2.215875377470151	SingleControls	0.5415771867991621	17	0.23915574442785836	NA	NA	NA	NA	NA	NA	1.9317763256569775	NA	NA	3.815246643393124	NA	NA
Sox2_E183+Sox2_E179+	EE	P4_FGF5	Sox2_E183+	Sox2_E183	+	E	Sox2	Sox2_E179+	Sox2_E179	+	E	Sox2	2.5216054680094997	2.130331394665391	2.1449444434964846	2.2586387998974033	FGF5	0.14195076686248143	0.1364067177373778	3.9919910262030958	Sox2	1.1951558557654787	14	0.5103356635692207	NA	NA	NA	NA	NA	NA	3.0737362188044908	NA	NA	8.41950968058748	NA	NA
Otx2_E111-E6-shuffled2_E6-shuffled2+	EE	P4_FGF5	Otx2_E111-	Otx2_E111	-	E	Otx2	E6-shuffled2_E6-shuffled2+	E6-shuffled2_E6-shuffled2	+	E	Controls	1.6060808332284988	1.5776369836118607	1.1463403549394562	1.426798639005021	FGF5	0.14195076686248143	0.1364067177373778	3.3293191966735236	SingleControls	1.9477987005860913	40	0.6628886518429608	NA	NA	NA	NA	NA	NA	3.7783820386397653	NA	NA	13.721649721505717	NA	NA
Pou5f1_E079+Fgf5_E036+	EE	P4_FGF5	Pou5f1_E079+	Pou5f1_E079	+	E	Pou5f1	Fgf5_E036+	Fgf5_E036	+	E	Fgf5	0.5082218732824881	0.18789478879591154	0.5337447309552785	0.3707665645485644	FGF5	0.14195076686248143	0.1364067177373778	1.3851205056961222	Rest	0.02666210214710029	16	0.06946789557759968	NA	NA	NA	NA	NA	NA	-2.4125282050846435	NA	NA	0.18782640443872986	NA	NA
RandomE1_RRandom1-Sox2_E180-	RE	P4_FGF5	RandomE1_RRandom1-	RandomE1_RRandom1	-	R	Controls	Sox2_E180-	Sox2_E180	-	E	Sox2	3.2698916419049726	3.23756692181976	3.6896103294440543	3.39295061893773	FGF5	0.14195076686248143	0.1364067177373778	4.579077885106734	SingleControls	NA	NA	NA	2.809440666629568	30	0.6405139729193942	NA	NA	NA	NA	4.306820383853811	NA	NA	19.791655436080088	NA
Nodal_E162+Sox2_E179+	EE	P4_FGF5	Nodal_E162+	Nodal_E162	+	E	Nodal	Sox2_E179+	Sox2_E179	+	E	Sox2	0.6165246343117541	0.6769671316879167	0.5347675543489572	0.6065887559230027	FGF5	0.14195076686248143	0.1364067177373778	2.0953281126138052	Rest	0.07556805763121519	48	0.08472469880792635	NA	NA	NA	NA	NA	NA	-0.9095421970026546	NA	NA	0.532353993581618	NA	NA
Otx2_E111-Nodal_E156-	EE	P4_FGF5	Otx2_E111-	Otx2_E111	-	E	Otx2	Nodal_E156-	Nodal_E156	-	E	Nodal	3.8142239526469033	3.942513039362001	3.5374206375944883	3.760873082074557	FGF5	0.14195076686248143	0.1364067177373778	4.727605072583059	Rest	1.9477987005860913	40	0.6628886518429608	0.1743978563581804	8	0.1628790922251145	0.9253881105035554	1.9802457900817902	0.6522313698320543	3.7783820386397653	0.2969916641112396	0.6522313698320543	13.721649721505717	1.2285798816932982	NA
Pou5f1_E076+Lefty1_E085-	EE	P4_FGF5	Pou5f1_E076+	Pou5f1_E076	+	E	Pou5f1	Lefty1_E085-	Lefty1_E085	-	E	Lefty1	4.471580419319463	5.178439516741113	4.5614141026831785	4.727009606935023	FGF5	0.14195076686248143	0.1364067177373778	5.057465248673655	Rest	NA	NA	NA	1.9336525404466438	25	0.7543379249958095	NA	NA	NA	NA	3.767866031004936	NA	NA	13.621994323707465	NA
Otx2_E108-E6-shuffled3_E6-shuffled3+	EE	P4_FGF5	Otx2_E108-	Otx2_E108	-	E	Otx2	E6-shuffled3_E6-shuffled3+	E6-shuffled3_E6-shuffled3	+	E	Controls	0.2987931078507692	0.2827646305132396	0.44997038412360335	0.3362481191329847	FGF5	0.14195076686248143	0.1364067177373778	1.2441355547325093	SingleControls	0.5670224664290398	8	0.27219466820633326	NA	NA	NA	NA	NA	NA	1.998015255445457	NA	NA	3.994500903107891	NA	NA
Nanog_E064+RandomE5_RRandom5+	ER	P4_FGF5	Nanog_E064+	Nanog_E064	+	E	Nanog	RandomE5_RRandom5+	RandomE5_RRandom5	+	R	Controls	2.6256949277850503	1.9599577948576012	1.2205909384879114	1.84510198210732	FGF5	0.14195076686248143	0.1364067177373778	3.700238010754633	SingleControls	1.6294684662900438	57	0.5732313188682032	NA	NA	NA	NA	NA	NA	3.520938885016815	NA	NA	11.479109992189297	NA	NA
RandomE5_RRandom5-Otx2_E108-	RE	P4_FGF5	RandomE5_RRandom5-	RandomE5_RRandom5	-	R	Controls	Otx2_E108-	Otx2_E108	-	E	Otx2	0.5723559500235393	0.3708318843939407	0.2112745368586527	0.35527404124072703	FGF5	0.14195076686248143	0.1364067177373778	1.3235416363472636	SingleControls	NA	NA	NA	0.11815739613480651	9	0.18457001909853962	NA	NA	NA	NA	-0.26468070445287517	NA	NA	0.8323829363266112	NA
Sox2_E179+Klf2_E057+	EE	P4_FGF5	Sox2_E179+	Sox2_E179	+	E	Sox2	Klf2_E057+	Klf2_E057	+	E	Klf2	2.1816395339387027	1.439464592724945	1.7760208525506744	1.7734162383127836	FGF5	0.14195076686248143	0.1364067177373778	3.6430686426748515	Rest	NA	NA	NA	0.2477208511874612	8	0.2292236446009019	NA	NA	NA	NA	0.8033246654115596	NA	NA	1.745118090326679	NA
Tbx3_E203+Otx2_E108+	EE	P4_FGF5	Tbx3_E203+	Tbx3_E203	+	E	Tbx3	Otx2_E108+	Otx2_E108	+	E	Otx2	1.485700637829646	1.5779091199690323	1.4127536734903972	1.490595870646101	FGF5	0.14195076686248143	0.1364067177373778	3.3924266200356445	Rest	0.23306638103054542	12	0.227091470192465	0.11815739613480651	9	0.18457001909853962	2.83243100212268	0.2092730103028705	2.941757051448619	0.7153502730399004	-0.26468070445287517	2.9417570514486195	1.6418818029798645	0.8323829363266112	-0.12317955787582863
Lefty1_E094-Fgf5_E039-	EE	P4_FGF5	Lefty1_E094-	Lefty1_E094	-	E	Lefty1	Fgf5_E039-	Fgf5_E039	-	E	Fgf5	1.9273884648760333	1.6054168039278494	0.8480289534901556	1.3792910348508667	FGF5	0.14195076686248143	0.1364067177373778	3.2804643541866088	Rest	0.9251463657620591	22	0.38716214492227735	0.09746591455522591	12	0.10149481043602161	0.6472673783490402	0.8806615134548036	1.1185943324064658	2.70429098693045	-0.542420965150307	1.1185943324064658	6.517374905472115	0.6866177387378865	NA
Nodal_E158-Lefty1_E095-	EE	P4_FGF5	Nodal_E158-	Nodal_E158	-	E	Nodal	Lefty1_E095-	Lefty1_E095	-	E	Lefty1	0.17330579628018397	0.24968929320661534	0.06907843518188779	0.1440517370893137	FGF5	0.14195076686248143	0.1364067177373778	0.021196414782260274	Rest	0.12778028525584967	25	0.1163673526978213	NA	NA	NA	NA	NA	NA	-0.15172537756224802	NA	NA	0.9001732648590776	NA	NA
Pou5f1_E076-Otx2_E111+	EE	P4_FGF5	Pou5f1_E076-	Pou5f1_E076	-	E	Pou5f1	Otx2_E111+	Otx2_E111	+	E	Otx2	3.2892691951415776	3.3527785688555216	3.12603180259468	3.254612043506986	FGF5	0.14195076686248143	0.1364067177373778	4.5190230333181445	Rest	NA	NA	NA	1.8824212823205468	23	0.5574504959949295	NA	NA	NA	NA	3.729126988534592	NA	NA	13.261085684335841	NA
Otx2_E112+RandomE4_RRandom4-	ER	P4_FGF5	Otx2_E112+	Otx2_E112	+	E	Otx2	RandomE4_RRandom4-	RandomE4_RRandom4	-	R	Controls	0.18571953035592376	0.16194311525669572	0.011391882293153422	0.06997429287237437	FGF5	0.14195076686248143	0.1364067177373778	-1.020493735193526	SingleControls	0.20458091627872743	30	0.17361295485018435	NA	NA	NA	NA	NA	NA	0.5272809308773606	NA	NA	1.4412103632868756	NA	NA
Pou5f1_E084-Nodal_E157-	EE	P4_FGF5	Pou5f1_E084-	Pou5f1_E084	-	E	Pou5f1	Nodal_E157-	Nodal_E157	-	E	Nodal	0.3266969115689193	0.25169853066675063	0.4931841707219008	0.34356713451724885	FGF5	0.14195076686248143	0.1364067177373778	1.275201392522691	Rest	0.2474461499270687	8	0.31678029700933935	0.09274137255164193	45	0.06619380168687787	0.7933675541575701	0.19823675561622922	1.087583099774228	0.8017239521739695	-0.6141056594255067	1.0875830997742282	1.7431829034554547	0.6533347765671995	NA
Nanog_E073+Sox2_E180+	EE	P4_FGF5	Nanog_E073+	Nanog_E073	+	E	Nanog	Sox2_E180+	Sox2_E180	+	E	Sox2	3.0753769823162678	4.881273036607712	5.568466798625767	4.372424961792646	FGF5	0.14195076686248143	0.1364067177373778	4.944971077186218	Rest	NA	NA	NA	2.809440666629568	30	0.6405139729193942	NA	NA	NA	NA	4.306820383853811	NA	NA	19.791655436080088	NA
E27-shuffled1_E27-shuffled1-Otx2_E114-	EE	P4_FGF5	E27-shuffled1_E27-shuffled1-	E27-shuffled1_E27-shuffled1	-	E	Controls	Otx2_E114-	Otx2_E114	-	E	Otx2	0.12894821404465376	0.14464405887091897	0.3339448923650118	0.18399114085862467	FGF5	0.14195076686248143	0.1364067177373778	0.374245659466139	SingleControls	NA	NA	NA	0.11792176546334678	14	0.15715576318328245	NA	NA	NA	NA	-0.26756061398643466	NA	NA	0.8307229898770933	NA
E30-shuffled2_E30-shuffled2-Sox2_E178+	EE	P4_FGF5	E30-shuffled2_E30-shuffled2-	E30-shuffled2_E30-shuffled2	-	E	Controls	Sox2_E178+	Sox2_E178	+	E	Sox2	0.15391868007609835	0.11024717956303098	0.6702499248710896	0.22488743829338376	FGF5	0.14195076686248143	0.1364067177373778	0.6638124346917903	SingleControls	NA	NA	NA	0.11605298846100526	31	0.12155274957564992	NA	NA	NA	NA	-0.2906069692153033	NA	NA	0.8175580239973953	NA
E6-shuffled2_E6-shuffled2-Fgf5_E039+	EE	P4_FGF5	E6-shuffled2_E6-shuffled2-	E6-shuffled2_E6-shuffled2	-	E	Controls	Fgf5_E039+	Fgf5_E039	+	E	Fgf5	0.224145991874593	0.06304817447123866	0.0210321932210376	0.06673638616557279	FGF5	0.14195076686248143	0.1364067177373778	-1.0888451724400317	SingleControls	NA	NA	NA	0.09746591455522591	12	0.10149481043602161	NA	NA	NA	NA	-0.542420965150307	NA	NA	0.6866177387378865	NA
E27-shuffled2_E27-shuffled2-Pou5f1_E081+	EE	P4_FGF5	E27-shuffled2_E27-shuffled2-	E27-shuffled2_E27-shuffled2	-	E	Controls	Pou5f1_E081+	Pou5f1_E081	+	E	Pou5f1	4.700185403253808	4.024992566789747	6.288004191629382	4.918103131376914	FGF5	0.14195076686248143	0.1364067177373778	5.114639440114519	SingleControls	NA	NA	NA	3.7432254645535448	41	0.8631281025992199	NA	NA	NA	NA	4.7208194001775245	NA	NA	26.369885470079172	NA
RandomE1_RRandom1-E6-shuffled3_E6-shuffled3-	RE	P4_FGF5	RandomE1_RRandom1-	RandomE1_RRandom1	-	R	Controls	E6-shuffled3_E6-shuffled3-	E6-shuffled3_E6-shuffled3	-	E	Controls	0.315069789482212	0.16971350314217856	0.13766306643033668	0.1945271392384447	FGF5	0.14195076686248143	0.1364067177373778	0.4545808022807924	Controls	NA	NA	NA	NA	NA	NA	NA	NA	NA	NA	NA	NA	NA	NA	NA
Lefty1_E086-Otx2_E112+	EE	P4_FGF5	Lefty1_E086-	Lefty1_E086	-	E	Lefty1	Otx2_E112+	Otx2_E112	+	E	Otx2	0.5762002274787124	0.31958039464874494	0.684402453869639	0.5013661827669469	FGF5	0.14195076686248143	0.1364067177373778	1.8204740464575841	Rest	NA	NA	NA	0.097681522196573	61	0.09797292344825272	NA	NA	NA	NA	-0.5392330554683386	NA	NA	0.6881366290271934	NA
Pou5f1_E077+Pou5f1_E083-	EE	P4_FGF5	Pou5f1_E077+	Pou5f1_E077	+	E	Pou5f1	Pou5f1_E083-	Pou5f1_E083	-	E	Pou5f1	0.33245354703774366	0.26567151726100763	0.4615427341529581	0.3441617714890085	FGF5	0.14195076686248143	0.1364067177373778	1.277696212840925	Pou5f1	0.13060797078343764	11	0.1390299484807184	0.188889540343504	16	0.21100775197898206	0.9548879504068413	0.1775467442644602	0.985691738502378	-0.12014769816556893	0.41215217250411557	0.9856917385023785	0.9200934497942345	1.3306693899476834	NA
Nodal_E156+Tbx3_E209+	EE	P4_FGF5	Nodal_E156+	Nodal_E156	+	E	Nodal	Tbx3_E209+	Tbx3_E209	+	E	Tbx3	1.1769203480725672	1.6866015761889221	0.8028588610890173	1.1680629790017325	FGF5	0.14195076686248143	0.1364067177373778	3.0406555146967276	Rest	NA	NA	NA	0.6085081664990295	28	0.2674614249437898	NA	NA	NA	NA	2.0998859818201003	NA	NA	4.286755048590459	NA
Otx2_E111-Tbx3_E203-	EE	P4_FGF5	Otx2_E111-	Otx2_E111	-	E	Otx2	Tbx3_E203-	Tbx3_E203	-	E	Tbx3	4.395365043052245	4.441426788284864	4.485038688854268	4.440459197232453	FGF5	0.14195076686248143	0.1364067177373778	4.967246328334751	Rest	1.9477987005860913	40	0.6628886518429608	0.3506258708944502	7	0.2895711477504529	1.042034685123528	2.15647380461806	-0.11567751646400755	3.7783820386397653	1.3045418061589924	-0.11567751646400692	13.721649721505717	2.4700526713894284	NA
Sox2_E179+Lefty1_E096-	EE	P4_FGF5	Sox2_E179+	Sox2_E179	+	E	Sox2	Lefty1_E096-	Lefty1_E096	-	E	Lefty1	2.1072792403100715	1.577369966347275	2.1194106983150696	1.9170065325323236	FGF5	0.14195076686248143	0.1364067177373778	3.7553927051618188	Rest	NA	NA	NA	0.24776318566849526	57	0.15567587488963647	NA	NA	NA	NA	0.8035711950329075	NA	NA	1.7454163238760267	NA
Nodal_E160-Fgf5_E040+	EE	P4_FGF5	Nodal_E160-	Nodal_E160	-	E	Nodal	Fgf5_E040+	Fgf5_E040	+	E	Fgf5	3.478036720721603	2.7833436880472098	2.5985475640756444	2.9300647878676678	FGF5	0.14195076686248143	0.1364067177373778	4.367470016937386	Rest	0.2150202419092458	15	0.1712613228620531	0.4257106641916518	17	0.20072801743073065	2.554456639796947	0.49878013923841624	2.1839055914560204	0.5990818378991194	1.584482587582246	2.1839055914560204	1.5147522388346966	2.9990022146486206	NA
Nodal_E162+Sox2_E181+	EE	P4_FGF5	Nodal_E162+	Nodal_E162	+	E	Nodal	Sox2_E181+	Sox2_E181	+	E	Sox2	0.05655759525700096	0.08168822864353563	0.09883287066720525	0.07700470736353922	FGF5	0.14195076686248143	0.1364067177373778	-0.8823720961774546	Rest	0.07556805763121519	48	0.08472469880792635	0	17	0.08908627601865649	NA	-0.06638270923126624	Inf	-0.9095421970026546	-Inf	Inf	0.532353993581618	0	NA
Tbx3_E206+Pou5f1_E077-	EE	P4_FGF5	Tbx3_E206+	Tbx3_E206	+	E	Tbx3	Pou5f1_E077-	Pou5f1_E077	-	E	Pou5f1	0.08948999013544415	0.09224973886943917	0	0	FGF5	0.14195076686248143	0.1364067177373778	-Inf	Rest	0.1379681340484492	40	0.07855940937786725	0.08758592050408957	12	0.08570610513126113	-Inf	0.08360328769005737	-Inf	-0.04105555103502684	-0.6966197635991209	-Inf	0.9719435625318565	0.6170161841319305	NA
Klf2_E057+Lefty1_E095+	EE	P4_FGF5	Klf2_E057+	Klf2_E057	+	E	Klf2	Lefty1_E095+	Lefty1_E095	+	E	Lefty1	0.9040846713724595	0.6979813630049037	1.442545693687337	0.9691570746480745	FGF5	0.14195076686248143	0.1364067177373778	2.771339864205476	Rest	NA	NA	NA	NA	NA	NA	NA	NA	NA	NA	NA	NA	NA	NA	NA
Pou5f1_E084+Sox2_E181-	EE	P4_FGF5	Pou5f1_E084+	Pou5f1_E084	+	E	Pou5f1	Sox2_E181-	Sox2_E181	-	E	Sox2	1.3130634501095961	0.8696631806062902	2.2998634857271916	1.3796839689483351	FGF5	0.14195076686248143	0.1364067177373778	3.2808752923624644	Rest	0.2474461499270687	8	0.31678029700933935	0	17	0.08908627601865649	3.7090860736128644	0.10549538306458728	Inf	0.8017239521739695	-Inf	Inf	1.7431829034554547	0	0.6207669250261385
Nanog_E064-Tbx3_E208-	EE	P4_FGF5	Nanog_E064-	Nanog_E064	-	E	Nanog	Tbx3_E208-	Tbx3_E208	-	E	Tbx3	2.829227203289189	3.8715089612084395	2.4671595518642397	3.0008787173893556	FGF5	0.14195076686248143	0.1364067177373778	4.401922464499825	Rest	1.6294684662900438	57	0.5732313188682032	NA	NA	NA	NA	NA	NA	3.520938885016815	NA	NA	11.479109992189297	NA	NA
Otx2_E111+Nodal_E159-	EE	P4_FGF5	Otx2_E111+	Otx2_E111	+	E	Otx2	Nodal_E159-	Nodal_E159	-	E	Nodal	3.116126054451129	3.622379623985737	6.361866557292661	4.15653247883357	FGF5	0.14195076686248143	0.1364067177373778	4.871917936609305	Rest	1.9477987005860913	40	0.6628886518429608	3.343322262817977	7	1.5540040099603427	-0.30895947191262424	5.149170196541586	-3.464283976970563	3.7783820386397653	4.557819874940102	-3.4642839769705627	13.721649721505717	23.552688983053603	NA
Nanog_E088-Tbx3_E207-	EE	P4_FGF5	Nanog_E088-	Nanog_E088	-	E	Nanog	Tbx3_E207-	Tbx3_E207	-	E	Tbx3	0.8815866127243779	0.6383487626373532	0.6757975263997515	0.7245135882949355	FGF5	0.14195076686248143	0.1364067177373778	2.3516221048926216	Rest	NA	NA	NA	0.1918747289370247	11	0.08265523376673581	NA	NA	NA	NA	0.43477406940373486	NA	NA	1.3516991361019448	NA
Nanog_E064-Nodal_E159+	EE	P4_FGF5	Nanog_E064-	Nanog_E064	-	E	Nanog	Nodal_E159+	Nodal_E159	+	E	Nodal	2.583986056025418	3.1153842043292235	3.8934854297723667	3.15292357902123	FGF5	0.14195076686248143	0.1364067177373778	4.473227654125532	Rest	1.6294684662900438	57	0.5732313188682032	3.343322262817977	7	1.5540040099603427	-0.6155838572443763	4.830839962245539	-3.605531105831385	3.520938885016815	4.557819874940102	-3.605531105831385	11.479109992189297	23.552688983053603	NA
Otx2_E115+Fgf5_E036-	EE	P4_FGF5	Otx2_E115+	Otx2_E115	+	E	Otx2	Fgf5_E036-	Fgf5_E036	-	E	Fgf5	0.9051520788167667	0.7428833622978298	0.5673560867510438	0.7252693110849076	FGF5	0.14195076686248143	0.1364067177373778	2.35312616128699	Rest	0.1770485554715097	65	0.12075160986903737	NA	NA	NA	NA	NA	NA	0.31875442994137004	NA	NA	1.2472532511432657	NA	NA
Nodal_E157+Nanog_E073+	EE	P4_FGF5	Nodal_E157+	Nodal_E157	+	E	Nodal	Nanog_E073+	Nanog_E073	+	E	Nanog	2.615893914449681	2.6528993026146614	1.4282711520062998	2.148080334477463	FGF5	0.14195076686248143	0.1364067177373778	3.9195854005373643	Rest	0.09446871302543101	51	0.07042011918568132	NA	NA	NA	NA	NA	NA	-0.5874821337839503	NA	NA	0.665503365099465	NA	NA
Lefty1_E085-Nanog_E064-	EE	P4_FGF5	Lefty1_E085-	Lefty1_E085	-	E	Lefty1	Nanog_E064-	Nanog_E064	-	E	Nanog	2.963334945158541	3.1081168808509414	2.246945108395501	2.7455130721658514	FGF5	0.14195076686248143	0.1364067177373778	4.273613232292246	Rest	2.319430687761572	30	0.8338532633947482	1.3643463739302961	54	0.5568270961637332	-0.3674176779751861	3.541826294829386	-3.0214423614706036	4.030308186259828	3.264747407503022	-3.0214423614706036	16.339684096307714	9.611405447721483	NA
Nanog_E074-Pou5f1_E076+	EE	P4_FGF5	Nanog_E074-	Nanog_E074	-	E	Nanog	Pou5f1_E076+	Pou5f1_E076	+	E	Pou5f1	2.5370365155128374	2.703996859267201	1.3758076242733335	2.1133116033198576	FGF5	0.14195076686248143	0.1364067177373778	3.8960429571989823	Rest	2.327523396833315	16	0.6800423786790813	NA	NA	NA	NA	NA	NA	4.035333122093409	NA	NA	16.39669477156235	NA	NA
Sox2_E178+Lefty1_E093-	EE	P4_FGF5	Sox2_E178+	Sox2_E178	+	E	Sox2	Lefty1_E093-	Lefty1_E093	-	E	Lefty1	1.4779739103958074	0.7620061067956174	0.8573162856539488	0.9883757874015605	FGF5	0.14195076686248143	0.1364067177373778	2.799669025904782	Rest	0.18461274238582517	32	0.16331637807453225	0.4225129312315756	7	0.2539206372557046	1.0872863942440758	0.46517490675491935	0.8469526808671334	0.37911149149649376	1.5736048535411546	0.8469526808671337	1.3005406484677442	2.976475158044734	NA
Pou5f1_E081+Klf2_E058-	EE	P4_FGF5	Pou5f1_E081+	Pou5f1_E081	+	E	Pou5f1	Klf2_E058-	Klf2_E058	-	E	Klf2	4.865281930464627	4.16094341595524	3.827731100566249	4.263311648526401	FGF5	0.14195076686248143	0.1364067177373778	4.908511972228435	Rest	3.782700709750058	49	1.027194774307678	NA	NA	NA	NA	NA	NA	4.735954085652214	NA	NA	26.64797657214948	NA	NA
Pou5f1_E084-Pou5f1_E081-	EE	P4_FGF5	Pou5f1_E084-	Pou5f1_E084	-	E	Pou5f1	Pou5f1_E081-	Pou5f1_E081	-	E	Pou5f1	2.6355345145622566	2.5622456659543853	4.164106580170094	3.0409114275402214	FGF5	0.14195076686248143	0.1364067177373778	4.4210412475953715	Pou5f1	0.2474461499270687	8	0.31678029700933935	3.7432254645535448	41	0.8631281025992199	-0.33987523884412585	3.848720847618132	-1.1015021047561229	0.8017239521739695	4.7208194001775245	-1.1015021047561224	1.7431829034554547	26.369885470079172	NA
Pou5f1_E081+Pou5f1_E082+	EE	P4_FGF5	Pou5f1_E081+	Pou5f1_E081	+	E	Pou5f1	Pou5f1_E082+	Pou5f1_E082	+	E	Pou5f1	3.2396560748882584	3.8550499442288277	2.6323105444569643	3.203479973173738	FGF5	0.14195076686248143	0.1364067177373778	4.496177423313923	Pou5f1	3.782700709750058	49	1.027194774307678	NA	NA	NA	NA	NA	NA	4.735954085652214	NA	NA	26.64797657214948	NA	NA
E46-shuffled3_E46-shuffled3-Nodal_E158-	EE	P4_FGF5	E46-shuffled3_E46-shuffled3-	E46-shuffled3_E46-shuffled3	-	E	Controls	Nodal_E158-	Nodal_E158	-	E	Nodal	0.1476895452140996	0.1887110627024493	0	0	FGF5	0.14195076686248143	0.1364067177373778	-Inf	SingleControls	NA	NA	NA	0.1957183565212968	35	0.10265932412779337	NA	NA	NA	NA	0.46338843041718053	NA	NA	1.378776323983541	NA
Klf2_E061+Fgf5_E037+	EE	P4_FGF5	Klf2_E061+	Klf2_E061	+	E	Klf2	Fgf5_E037+	Fgf5_E037	+	E	Fgf5	2.277695728657041	0.8171194841085381	0.8976788585637725	1.1865901993035377	FGF5	0.14195076686248143	0.1364067177373778	3.0633592238672893	Rest	0.5415771867991621	17	0.23915574442785836	0.09963621311308415	20	0.1540133945318488	1.2489509335979772	0.4992626330497648	1.6422314461544754	1.9317763256569775	-0.5106485479441633	1.642231446154475	3.815246643393124	0.7019068323146812	NA
Pou5f1_E077+Klf2_E058+	EE	P4_FGF5	Pou5f1_E077+	Pou5f1_E077	+	E	Pou5f1	Klf2_E058+	Klf2_E058	+	E	Klf2	5.013089659162438	4.04449331843832	3.1597009775824603	4.001337580029061	FGF5	0.14195076686248143	0.1364067177373778	4.817019801289309	Rest	0.13060797078343764	11	0.1390299484807184	NA	NA	NA	NA	NA	NA	-0.12014769816556893	NA	NA	0.9200934497942345	NA	NA
Nanog_E074+Fgf5_E039+	EE	P4_FGF5	Nanog_E074+	Nanog_E074	+	E	Nanog	Fgf5_E039+	Fgf5_E039	+	E	Fgf5	2.4587943866890125	1.5305127234409244	1.9003640398923687	1.9266314869802932	FGF5	0.14195076686248143	0.1364067177373778	3.7626181010003235	Rest	2.327523396833315	16	0.6800423786790813	0.09746591455522591	12	0.10149481043602161	-0.24487456769337587	2.2830385445260593	0.2697059440572221	4.035333122093409	-0.542420965150307	0.2697059440572217	16.39669477156235	0.6866177387378865	NA
Sox2_E181+Klf2_E057-	EE	P4_FGF5	Sox2_E181+	Sox2_E181	+	E	Sox2	Klf2_E057-	Klf2_E057	-	E	Klf2	0.5978149050918143	0.5897393036248457	0.6773379861230435	0.6204080361232145	FGF5	0.14195076686248143	0.1364067177373778	2.1278267306989425	Rest	0.03530539289130884	10	0.09695078784711034	0.2477208511874612	8	0.2292236446009019	2.1367501438747447	0.1410754772162886	3.3319322314565043	-2.0074301661691214	0.8033246654115596	3.3319322314565047	0.24871576020094258	1.745118090326679	-2.8997717510283563
Lefty1_E096+RandomE5_RRandom5-	ER	P4_FGF5	Lefty1_E096+	Lefty1_E096	+	E	Lefty1	RandomE5_RRandom5-	RandomE5_RRandom5	-	R	Controls	0.3523465956599393	0.2633639603802028	0.5357032648355398	0.36769148485944364	FGF5	0.14195076686248143	0.1364067177373778	1.3731051234688734	SingleControls	0.2404187157875846	58	0.1844124824058043	NA	NA	NA	NA	NA	NA	0.7601585663988281	NA	NA	1.693676766258661	NA	NA
Klf2_E061+Nodal_E158-	EE	P4_FGF5	Klf2_E061+	Klf2_E061	+	E	Klf2	Nodal_E158-	Nodal_E158	-	E	Nodal	1.3829713760495612	0.9073113802175646	0.3480413078668297	0.7586942288342359	FGF5	0.14195076686248143	0.1364067177373778	2.418127920629943	Rest	0.5415771867991621	17	0.23915574442785836	0.1957183565212968	35	0.10265932412779337	0.3497931586637999	0.5953447764579775	0.022963164555785138	1.9317763256569775	0.46338843041718053	0.02296316455578501	3.815246643393124	1.378776323983541	NA
Lefty1_E093-Nodal_E157-	EE	P4_FGF5	Lefty1_E093-	Lefty1_E093	-	E	Lefty1	Nodal_E157-	Nodal_E157	-	E	Nodal	1.6684067603125605	0.4637677559866184	0.4623027670479997	0.7098659224360603	FGF5	0.14195076686248143	0.1364067177373778	2.3221559150197666	Rest	0.648405375928254	6	0.28419983598812426	0.09274137255164193	45	0.06619380168687787	0.24451860929696428	0.5991959816174145	0.7447561651308608	2.1915054093144124	-0.6141056594255067	0.7447561651308608	4.567818760404542	0.6533347765671995	NA
E95-shuffled3_E95-shuffled3-Lefty1_E096+	EE	P4_FGF5	E95-shuffled3_E95-shuffled3-	E95-shuffled3_E95-shuffled3	-	E	Controls	Lefty1_E096+	Lefty1_E096	+	E	Lefty1	0.18200888125552653	0.233346285352247	0.284593464661219	0.22949477290086842	FGF5	0.14195076686248143	0.1364067177373778	0.6930706514241827	SingleControls	NA	NA	NA	0.24776318566849526	57	0.15567587488963647	NA	NA	NA	NA	0.8035711950329075	NA	NA	1.7454163238760267	NA
Pou5f1_E083+Nanog_E073-	EE	P4_FGF5	Pou5f1_E083+	Pou5f1_E083	+	E	Pou5f1	Nanog_E073-	Nanog_E073	-	E	Nanog	2.952496790346001	2.7252907099122305	0.8794530138748716	1.9198691813684112	FGF5	0.14195076686248143	0.1364067177373778	3.7575454619117825	Rest	0.21152745886957336	22	0.1433882212294908	NA	NA	NA	NA	NA	NA	0.575454312114436	NA	NA	1.4901466441142668	NA	NA
Pou5f1_E080-Otx2_E111-	EE	P4_FGF5	Pou5f1_E080-	Pou5f1_E080	-	E	Pou5f1	Otx2_E111-	Otx2_E111	-	E	Otx2	2.3197416205298564	2.2330634578589854	3.121333751091409	2.528678577289264	FGF5	0.14195076686248143	0.1364067177373778	4.154921118246183	Rest	NA	NA	NA	1.8824212823205468	23	0.5574504959949295	NA	NA	NA	NA	3.729126988534592	NA	NA	13.261085684335841	NA
Sox2_E179+Fgf5_E038+	EE	P4_FGF5	Sox2_E179+	Sox2_E179	+	E	Sox2	Fgf5_E038+	Fgf5_E038	+	E	Fgf5	2.5777300018857	1.2386584895818153	2.287632497560616	1.9402532627385956	FGF5	0.14195076686248143	0.1364067177373778	3.772782432702053	Rest	NA	NA	NA	NA	NA	NA	NA	NA	NA	NA	NA	NA	NA	NA	NA
Lefty1_E085+Nodal_E159-	EE	P4_FGF5	Lefty1_E085+	Lefty1_E085	+	E	Lefty1	Nodal_E159-	Nodal_E159	-	E	Nodal	3.7168180830793456	4.376918211977977	3.78462615162915	3.94870091996747	FGF5	0.14195076686248143	0.1364067177373778	4.797915552145576	Rest	2.319430687761572	30	0.8338532633947482	3.343322262817977	7	1.5540040099603427	-0.48349980850837887	5.520802183717067	-3.7902125090543533	4.030308186259828	4.557819874940102	-3.7902125090543537	16.339684096307714	23.552688983053603	NA
Nanog_E074-E46-shuffled2_E46-shuffled2+	EE	P4_FGF5	Nanog_E074-	Nanog_E074	-	E	Nanog	E46-shuffled2_E46-shuffled2+	E46-shuffled2_E46-shuffled2	+	E	Controls	3.68366766532432	2.826386768240155	1.0537491121166915	2.2220291481599337	FGF5	0.14195076686248143	0.1364067177373778	3.968415193766752	SingleControls	2.327523396833315	16	0.6800423786790813	NA	NA	NA	NA	NA	NA	4.035333122093409	NA	NA	16.39669477156235	NA	NA
E46-shuffled2_E46-shuffled2-Tbx3_E206-	EE	P4_FGF5	E46-shuffled2_E46-shuffled2-	E46-shuffled2_E46-shuffled2	-	E	Controls	Tbx3_E206-	Tbx3_E206	-	E	Tbx3	0.2322455612588879	0.22978785033008026	0.4825332549874622	0.2953025822523077	FGF5	0.14195076686248143	0.1364067177373778	1.0568033290969998	SingleControls	NA	NA	NA	0.1806469961181143	76	0.08869290444010582	NA	NA	NA	NA	0.3477826221951303	NA	NA	1.2726031715849826	NA
Tbx3_E207+Fgf5_E036-	EE	P4_FGF5	Tbx3_E207+	Tbx3_E207	+	E	Tbx3	Fgf5_E036-	Fgf5_E036	-	E	Fgf5	0.570077701833751	0.5175728470302061	0.973359018307832	0.6597704573511486	FGF5	0.14195076686248143	0.1364067177373778	2.2165735365854835	Rest	0.1908649580250516	7	0.16673826361186436	NA	NA	NA	NA	NA	NA	0.42716161155437843	NA	NA	1.3445856069939874	NA	NA
RandomE5_RRandom5-Otx2_E111+	RE	P4_FGF5	RandomE5_RRandom5-	RandomE5_RRandom5	-	R	Controls	Otx2_E111+	Otx2_E111	+	E	Otx2	2.5060710055045328	4.291228712835289	3.0133126239192696	3.1881573059508233	FGF5	0.14195076686248143	0.1364067177373778	4.48926026659855	SingleControls	NA	NA	NA	1.8824212823205468	23	0.5574504959949295	NA	NA	NA	NA	3.729126988534592	NA	NA	13.261085684335841	NA
Pou5f1_E076+Nodal_E157+	EE	P4_FGF5	Pou5f1_E076+	Pou5f1_E076	+	E	Pou5f1	Nodal_E157+	Nodal_E157	+	E	Nodal	0.4414856354507535	0.36252528959218205	0	0	FGF5	0.14195076686248143	0.1364067177373778	-Inf	Rest	NA	NA	NA	0.09274137255164193	45	0.06619380168687787	NA	NA	NA	NA	-0.6141056594255067	NA	NA	0.6533347765671995	NA
Lefty1_E095-Fgf5_E039-	EE	P4_FGF5	Lefty1_E095-	Lefty1_E095	-	E	Lefty1	Fgf5_E039-	Fgf5_E039	-	E	Fgf5	0.1691508344303584	0.5649464527588742	0.961379933189706	0.45122396887287525	FGF5	0.14195076686248143	0.1364067177373778	1.6684530622976286	Rest	NA	NA	NA	0.09746591455522591	12	0.10149481043602161	NA	NA	NA	NA	-0.542420965150307	NA	NA	0.6866177387378865	NA
Tbx3_E207-Sox2_E181-	EE	P4_FGF5	Tbx3_E207-	Tbx3_E207	-	E	Tbx3	Sox2_E181-	Sox2_E181	-	E	Sox2	1.525219304713293	1.141845968123657	1.0834812315760725	1.23572093112352	FGF5	0.14195076686248143	0.1364067177373778	3.121890421092462	Rest	0.1908649580250516	7	0.16673826361186436	0	17	0.08908627601865649	4.658956073128666	0.048914191162570175	Inf	0.42716161155437843	-Inf	Inf	1.3445856069939874	0	0.829691129918328
Tbx3_E203-E27-shuffled1_E27-shuffled1+	EE	P4_FGF5	Tbx3_E203-	Tbx3_E203	-	E	Tbx3	E27-shuffled1_E27-shuffled1+	E27-shuffled1_E27-shuffled1	+	E	Controls	0.4667480499310136	0.11860680711785036	0.4433707109606619	0.2906161259360188	FGF5	0.14195076686248143	0.1364067177373778	1.033724115614634	SingleControls	0.23306638103054542	12	0.227091470192465	NA	NA	NA	NA	NA	NA	0.7153502730399004	NA	NA	1.6418818029798645	NA	NA
Nanog_E088-Pou5f1_E081+	EE	P4_FGF5	Nanog_E088-	Nanog_E088	-	E	Nanog	Pou5f1_E081+	Pou5f1_E081	+	E	Pou5f1	4.9011055252457325	4.977233921958111	5.514363228374226	5.123803803412634	FGF5	0.14195076686248143	0.1364067177373778	5.173752686129068	Rest	NA	NA	NA	3.7432254645535448	41	0.8631281025992199	NA	NA	NA	NA	4.7208194001775245	NA	NA	26.369885470079172	NA
Sox2_E183-E27-shuffled2_E27-shuffled2+	EE	P4_FGF5	Sox2_E183-	Sox2_E183	-	E	Sox2	E27-shuffled2_E27-shuffled2+	E27-shuffled2_E27-shuffled2	+	E	Controls	1.1536367681072666	1.872006465632907	0.5194698325677961	1.0390718717907923	FGF5	0.14195076686248143	0.1364067177373778	2.8718328996977647	SingleControls	1.1951558557654787	14	0.5103356635692207	NA	NA	NA	NA	NA	NA	3.0737362188044908	NA	NA	8.41950968058748	NA	NA
Tbx3_E209-RandomE2_RRandom2+	ER	P4_FGF5	Tbx3_E209-	Tbx3_E209	-	E	Tbx3	RandomE2_RRandom2+	RandomE2_RRandom2	+	R	Controls	2.031681900449898	1.8486361838971348	1.496402612692749	1.777945890321813	FGF5	0.14195076686248143	0.1364067177373778	3.6467488700340387	SingleControls	0.7011284275435286	31	0.43500990341845885	NA	NA	NA	NA	NA	NA	2.3042880877242657	NA	NA	4.9392366314073195	NA	NA
Otx2_E111+Pou5f1_E082+	EE	P4_FGF5	Otx2_E111+	Otx2_E111	+	E	Otx2	Pou5f1_E082+	Pou5f1_E082	+	E	Pou5f1	2.4667392981501006	1.8294017146348283	3.3136297658516467	2.46364865483249	FGF5	0.14195076686248143	0.1364067177373778	4.117333977397502	Rest	1.9477987005860913	40	0.6628886518429608	NA	NA	NA	NA	NA	NA	3.7783820386397653	NA	NA	13.721649721505717	NA	NA
Nodal_E156-Klf2_E057-	EE	P4_FGF5	Nodal_E156-	Nodal_E156	-	E	Nodal	Klf2_E057-	Klf2_E057	-	E	Klf2	2.2573493940439766	0.9803251753432581	0.7792371875326752	1.1991666362271016	FGF5	0.14195076686248143	0.1364067177373778	3.078569601536891	Rest	NA	NA	NA	0.2477208511874612	8	0.2292236446009019	NA	NA	NA	NA	0.8033246654115596	NA	NA	1.745118090326679	NA
Nodal_E162+Pou5f1_E082-	EE	P4_FGF5	Nodal_E162+	Nodal_E162	+	E	Nodal	Pou5f1_E082-	Pou5f1_E082	-	E	Pou5f1	0.25709835178339124	0.34747852051499234	0.38862765416957445	0.32622731305555247	FGF5	0.14195076686248143	0.1364067177373778	1.2004869323324774	Rest	0.07556805763121519	48	0.08472469880792635	NA	NA	NA	NA	NA	NA	-0.9095421970026546	NA	NA	0.532353993581618	NA	NA
Klf2_E057+Tbx3_E203+	EE	P4_FGF5	Klf2_E057+	Klf2_E057	+	E	Klf2	Tbx3_E203+	Tbx3_E203	+	E	Tbx3	1.7955948484300792	1.0062139385576883	1.1202827964322684	1.2649560859863946	FGF5	0.14195076686248143	0.1364067177373778	3.1556247533318746	Rest	NA	NA	NA	0.3506258708944502	7	0.2895711477504529	NA	NA	NA	NA	1.3045418061589924	NA	NA	2.4700526713894284	NA
Fgf5_E036-Sox2_E178+	EE	P4_FGF5	Fgf5_E036-	Fgf5_E036	-	E	Fgf5	Sox2_E178+	Sox2_E178	+	E	Sox2	0.5896370296760802	0.7419213896242202	0.9923567188125516	0.7571875864425742	FGF5	0.14195076686248143	0.1364067177373778	2.4152601162923295	Rest	NA	NA	NA	0.11605298846100526	31	0.12155274957564992	NA	NA	NA	NA	-0.2906069692153033	NA	NA	0.8175580239973953	NA
Lefty1_E085-E27-shuffled1_E27-shuffled1+	EE	P4_FGF5	Lefty1_E085-	Lefty1_E085	-	E	Lefty1	E27-shuffled1_E27-shuffled1+	E27-shuffled1_E27-shuffled1	+	E	Controls	2.4967566318142236	2.3250470315625136	1.727004266028758	2.1562566655145994	FGF5	0.14195076686248143	0.1364067177373778	3.925066368420609	SingleControls	2.319430687761572	30	0.8338532633947482	NA	NA	NA	NA	NA	NA	4.030308186259828	NA	NA	16.339684096307714	NA	NA
Otx2_E110-Otx2_E108+	EE	P4_FGF5	Otx2_E110-	Otx2_E110	-	E	Otx2	Otx2_E108+	Otx2_E108	+	E	Otx2	0.6483302093288739	0.5544517110549646	2.176110541435567	0.9213973942119226	FGF5	0.14195076686248143	0.1364067177373778	2.6984328749133177	Otx2	0.09120015210368712	12	0.10530369139979269	0.11815739613480651	9	0.18457001909853962	3.772857873512557	0.06740678137601219	3.6013960867071964	-0.6382825073410032	-0.26468070445287517	3.6013960867071964	0.6424773470370871	0.8323829363266112	0.29109969550146564
Tbx3_E206+Fgf5_E037-	EE	P4_FGF5	Tbx3_E206+	Tbx3_E206	+	E	Tbx3	Fgf5_E037-	Fgf5_E037	-	E	Fgf5	0.05795618613827275	0.3827995660253563	0.12781529607960365	0.14154179162634842	FGF5	0.14195076686248143	0.1364067177373778	-0.0041625569114004165	Rest	0.1379681340484492	40	0.07855940937786725	0.09963621311308415	20	0.1540133945318488	0.5653372115102534	0.09565358029905194	0.5475415420677895	-0.04105555103502684	-0.5106485479441633	0.5475415420677897	0.9719435625318565	0.7019068323146812	NA
Lefty1_E096+Lefty1_E095+	EE	P4_FGF5	Lefty1_E096+	Lefty1_E096	+	E	Lefty1	Lefty1_E095+	Lefty1_E095	+	E	Lefty1	0.21247947956636368	0.3858181147479803	0.6224108528294872	0.37090178358110926	FGF5	0.14195076686248143	0.1364067177373778	1.3856465624716061	Lefty1	0.2404187157875846	58	0.1844124824058043	NA	NA	NA	NA	NA	NA	0.7601585663988281	NA	NA	1.693676766258661	NA	NA
Klf2_E058+Sox2_E180+	EE	P4_FGF5	Klf2_E058+	Klf2_E058	+	E	Klf2	Sox2_E180+	Sox2_E180	+	E	Sox2	3.1874914360838575	3.8490212968845054	5.260733882013519	4.011269961541792	FGF5	0.14195076686248143	0.1364067177373778	4.8205965158152075	Rest	2.8778227169231103	6	1.4301719147694048	2.809440666629568	30	0.6405139729193942	-0.46720973063080173	5.545312616690197	-3.8277390401425553	4.341515172103951	4.306820383853811	-3.8277390401425544	20.273386192489383	19.791655436080088	NA
Nodal_E160-E46-shuffled2_E46-shuffled2+	EE	P4_FGF5	Nodal_E160-	Nodal_E160	-	E	Nodal	E46-shuffled2_E46-shuffled2+	E46-shuffled2_E46-shuffled2	+	E	Controls	0.24674859483723893	1.1006962795650408	0.7006007610289355	0.5751718161535339	FGF5	0.14195076686248143	0.1364067177373778	2.018602341406315	SingleControls	0.2150202419092458	15	0.1712613228620531	NA	NA	NA	NA	NA	NA	0.5990818378991194	NA	NA	1.5147522388346966	NA	NA
Tbx3_E203-Fgf5_E039+	EE	P4_FGF5	Tbx3_E203-	Tbx3_E203	-	E	Tbx3	Fgf5_E039+	Fgf5_E039	+	E	Fgf5	0.5084072717222257	0.4612489164969101	0.2842593345097226	0.40546553925854373	FGF5	0.14195076686248143	0.1364067177373778	1.514188661226136	Rest	0.23306638103054542	12	0.227091470192465	0.09746591455522591	12	0.10149481043602161	1.1043909310730207	0.18858152872328993	1.341259353336542	0.7153502730399004	-0.542420965150307	1.3412593533365427	1.6418818029798645	0.6866177387378865	NA
Nanog_E065+Pou5f1_E078-	EE	P4_FGF5	Nanog_E065+	Nanog_E065	+	E	Nanog	Pou5f1_E078-	Pou5f1_E078	-	E	Pou5f1	0.3428677088915325	0.3503067958961068	0.13914370515208824	0.2556698817490842	FGF5	0.14195076686248143	0.1364067177373778	0.8488915762275528	Rest	0	6	0.08669275026377997	0.06563110536884481	14	0.08114320251570324	NA	-0.07631966149363661	Inf	-Inf	-1.1129390064706735	Inf	0	0.46235118569261896	-1.37130892218642
Tbx3_E207+Nodal_E158-	EE	P4_FGF5	Tbx3_E207+	Tbx3_E207	+	E	Tbx3	Nodal_E158-	Nodal_E158	-	E	Nodal	0.6977949018223669	0.3301552396603857	0.5836927223420011	0.5123224906107277	FGF5	0.14195076686248143	0.1364067177373778	1.8516615835452914	Rest	0.1908649580250516	7	0.16673826361186436	0.1957183565212968	35	0.10265932412779337	1.0664358632984954	0.244632547683867	0.9611115415737325	0.42716161155437843	0.46338843041718053	0.9611115415737326	1.3445856069939874	1.378776323983541	NA
Fgf5_E039+Pou5f1_E083-	EE	P4_FGF5	Fgf5_E039+	Fgf5_E039	+	E	Fgf5	Pou5f1_E083-	Pou5f1_E083	-	E	Pou5f1	0.5664554184064082	0.5189189685577147	0.3978782418564615	0.4890333651071633	FGF5	0.14195076686248143	0.1364067177373778	1.7845422558082658	Rest	0.16130547202705464	14	0.08839608722884403	0.188889540343504	16	0.21100775197898206	1.2316562691774433	0.20824424550807719	1.1879853458599052	0.18440473744424493	0.41215217250411557	1.1879853458599052	1.1363480141204423	1.3306693899476834	NA
RandomE1_RRandom1-Otx2_E111-	RE	P4_FGF5	RandomE1_RRandom1-	RandomE1_RRandom1	-	R	Controls	Otx2_E111-	Otx2_E111	-	E	Otx2	2.0020690502903564	1.4940434095776791	1.2293865921725646	1.5435128408115983	FGF5	0.14195076686248143	0.1364067177373778	3.442754937003588	SingleControls	NA	NA	NA	1.8824212823205468	23	0.5574504959949295	NA	NA	NA	NA	3.729126988534592	NA	NA	13.261085684335841	NA
Nodal_E159+Nanog_E074+	EE	P4_FGF5	Nodal_E159+	Nodal_E159	+	E	Nodal	Nanog_E074+	Nanog_E074	+	E	Nanog	2.7896704637774077	3.0835057467403875	3.0702672140277047	2.9779994541289785	FGF5	0.14195076686248143	0.1364067177373778	4.39088094138598	Rest	NA	NA	NA	1.960238338353688	20	0.5244860669129919	NA	NA	NA	NA	3.787566529038085	NA	NA	13.809283187971229	NA
Klf2_E061-Nanog_E065+	EE	P4_FGF5	Klf2_E061-	Klf2_E061	-	E	Klf2	Nanog_E065+	Nanog_E065	+	E	Nanog	1.0162301966761655	0.8813332355147637	0.7248113862711844	0.865869449884059	FGF5	0.14195076686248143	0.1364067177373778	2.608758878280026	Rest	0.5415771867991621	17	0.23915574442785836	NA	NA	NA	NA	NA	NA	1.9317763256569775	NA	NA	3.815246643393124	NA	NA
Otx2_E109-Nanog_E074+	EE	P4_FGF5	Otx2_E109-	Otx2_E109	-	E	Otx2	Nanog_E074+	Nanog_E074	+	E	Nanog	2.446201863354972	3.396114659307754	5.8282595619283635	3.6447787804136924	FGF5	0.14195076686248143	0.1364067177373778	4.682368704851314	Rest	NA	NA	NA	1.960238338353688	20	0.5244860669129919	NA	NA	NA	NA	3.787566529038085	NA	NA	13.809283187971229	NA
Nanog_E065-Pou5f1_E081+	EE	P4_FGF5	Nanog_E065-	Nanog_E065	-	E	Nanog	Pou5f1_E081+	Pou5f1_E081	+	E	Pou5f1	4.010830680605314	4.0460234669818425	1.8550819180936817	3.110822795170998	FGF5	0.14195076686248143	0.1364067177373778	4.453833667483767	Rest	0	6	0.08669275026377997	3.7432254645535448	41	0.8631281025992199	-0.2112114339114081	3.6012746976910632	Inf	-Inf	4.7208194001775245	Inf	0	26.369885470079172	NA
Sox2_E180-Sox2_E179+	EE	P4_FGF5	Sox2_E180-	Sox2_E180	-	E	Sox2	Sox2_E179+	Sox2_E179	+	E	Sox2	1.9118366502885888	2.8035069155436916	1.989158436977548	2.200935237282534	FGF5	0.14195076686248143	0.1364067177373778	3.9546541463363365	Sox2	2.5559380193192998	15	0.9146086749907062	NA	NA	NA	NA	NA	NA	4.1703903037288335	NA	NA	18.005806349714423	NA	NA
E6-shuffled1_E6-shuffled1-Lefty1_E096+	EE	P4_FGF5	E6-shuffled1_E6-shuffled1-	E6-shuffled1_E6-shuffled1	-	E	Controls	Lefty1_E096+	Lefty1_E096	+	E	Lefty1	0.3997434129674426	0.12332082449677523	0.2688473498691798	0.23665072094679465	FGF5	0.14195076686248143	0.1364067177373778	0.7373686742211106	SingleControls	NA	NA	NA	0.24776318566849526	57	0.15567587488963647	NA	NA	NA	NA	0.8035711950329075	NA	NA	1.7454163238760267	NA
Lefty1_E093-Pou5f1_E083+	EE	P4_FGF5	Lefty1_E093-	Lefty1_E093	-	E	Lefty1	Pou5f1_E083+	Pou5f1_E083	+	E	Pou5f1	1.6224499261737477	0.5014985804121815	0.13197912412799698	0.4753156172437633	FGF5	0.14195076686248143	0.1364067177373778	1.7434951614648264	Rest	0.648405375928254	6	0.28419983598812426	0.188889540343504	16	0.21100775197898206	-0.5488413888765679	0.6953441494092766	-0.8601624203537012	2.1915054093144124	0.41215217250411557	-0.8601624203537015	4.567818760404542	1.3306693899476834	NA
Pou5f1_E082-Nanog_E064+	EE	P4_FGF5	Pou5f1_E082-	Pou5f1_E082	-	E	Pou5f1	Nanog_E064+	Nanog_E064	+	E	Nanog	2.1955816566694386	1.5912547812474775	2.3477432960796483	2.0167248118884564	FGF5	0.14195076686248143	0.1364067177373778	3.8285516892561064	Rest	NA	NA	NA	1.3643463739302961	54	0.5568270961637332	NA	NA	NA	NA	3.264747407503022	NA	NA	9.611405447721483	NA
E46-shuffled1_E46-shuffled1-Lefty1_E096+	EE	P4_FGF5	E46-shuffled1_E46-shuffled1-	E46-shuffled1_E46-shuffled1	-	E	Controls	Lefty1_E096+	Lefty1_E096	+	E	Lefty1	0.21443315543950853	0.1639667686278783	0.4735372191968068	0.2553488842767629	FGF5	0.14195076686248143	0.1364067177373778	0.8470791123684785	SingleControls	NA	NA	NA	0.24776318566849526	57	0.15567587488963647	NA	NA	NA	NA	0.8035711950329075	NA	NA	1.7454163238760267	NA
Otx2_E111-Otx2_E110+	EE	P4_FGF5	Otx2_E111-	Otx2_E111	-	E	Otx2	Otx2_E110+	Otx2_E110	+	E	Otx2	1.8962751148532064	1.601849642874967	1.9325644231804937	1.8039272744938553	FGF5	0.14195076686248143	0.1364067177373778	3.6676786292864323	Otx2	1.9477987005860913	40	0.6628886518429608	0	14	0.07456831581925219	-0.0015352345493315786	1.80584793372361	Inf	3.7783820386397653	-Inf	Inf	13.721649721505717	0	NA
Sox2_E179+Nodal_E162+	EE	P4_FGF5	Sox2_E179+	Sox2_E179	+	E	Sox2	Nodal_E162+	Nodal_E162	+	E	Nodal	1.1001765494797673	1.1305959790614935	1.709910622359866	1.286020061463975	FGF5	0.14195076686248143	0.1364067177373778	3.179450600294103	Rest	NA	NA	NA	0.09749815131432055	49	0.09158523396118344	NA	NA	NA	NA	-0.541943874023831	NA	NA	0.6868448369058441	NA
RandomE1_RRandom1-Otx2_E112-	RE	P4_FGF5	RandomE1_RRandom1-	RandomE1_RRandom1	-	R	Controls	Otx2_E112-	Otx2_E112	-	E	Otx2	0.1428078392457968	0.1847664074657392	0.11914123055452513	0.14649148495440548	FGF5	0.14195076686248143	0.1364067177373778	0.045426165216048336	SingleControls	NA	NA	NA	0.097681522196573	61	0.09797292344825272	NA	NA	NA	NA	-0.5392330554683386	NA	NA	0.6881366290271934	NA
Pou5f1_E081+Nanog_E065-	EE	P4_FGF5	Pou5f1_E081+	Pou5f1_E081	+	E	Pou5f1	Nanog_E065-	Nanog_E065	-	E	Nanog	3.150680632017135	2.675340702020845	3.3872977672732554	3.056414738999177	FGF5	0.14195076686248143	0.1364067177373778	4.4283777745085	Rest	3.782700709750058	49	1.027194774307678	NA	NA	NA	NA	NA	NA	4.735954085652214	NA	NA	26.64797657214948	NA	NA
Pou5f1_E083-Nodal_E159-	EE	P4_FGF5	Pou5f1_E083-	Pou5f1_E083	-	E	Pou5f1	Nodal_E159-	Nodal_E159	-	E	Nodal	4.1699576038525175	3.024178467294927	2.139369964259498	2.9992199542431193	FGF5	0.14195076686248143	0.1364067177373778	4.401124781142594	Rest	0.21152745886957336	22	0.1433882212294908	3.343322262817977	7	1.5540040099603427	-0.18641037218983456	3.4128989548250686	-0.7321494059119439	0.575454312114436	4.557819874940102	-0.7321494059119438	1.4901466441142668	23.552688983053603	NA
Fgf5_E039-Nanog_E065-	EE	P4_FGF5	Fgf5_E039-	Fgf5_E039	-	E	Fgf5	Nanog_E065-	Nanog_E065	-	E	Nanog	0.35245036319075634	0.5357388451384494	0.051946983256779614	0.2140607997918545	FGF5	0.14195076686248143	0.1364067177373778	0.5926299812232271	Rest	0.16130547202705464	14	0.08839608722884403	NA	NA	NA	NA	NA	NA	0.18440473744424493	NA	NA	1.1363480141204423	NA	NA
Sox2_E179-Fgf5_E039+	EE	P4_FGF5	Sox2_E179-	Sox2_E179	-	E	Sox2	Fgf5_E039+	Fgf5_E039	+	E	Fgf5	2.6965087292024643	1.836826566153726	1.3031729120366944	1.8619042454741113	FGF5	0.14195076686248143	0.1364067177373778	3.7133163313991484	Rest	NA	NA	NA	0.09746591455522591	12	0.10149481043602161	NA	NA	NA	NA	-0.542420965150307	NA	NA	0.6866177387378865	NA
Tbx3_E209+Fgf5_E038+	EE	P4_FGF5	Tbx3_E209+	Tbx3_E209	+	E	Tbx3	Fgf5_E038+	Fgf5_E038	+	E	Fgf5	1.3230060651424551	0.8426717149266948	1.0218585957762731	1.0444083887605833	FGF5	0.14195076686248143	0.1364067177373778	2.8792234025502617	Rest	0.7011284275435286	31	0.43500990341845885	NA	NA	NA	NA	NA	NA	2.3042880877242657	NA	NA	4.9392366314073195	NA	NA
Pou5f1_E084+Pou5f1_E083+	EE	P4_FGF5	Pou5f1_E084+	Pou5f1_E084	+	E	Pou5f1	Pou5f1_E083+	Pou5f1_E083	+	E	Pou5f1	1.0558084441567919	1.3289238855232142	1.0095356721990276	1.1230583019572724	FGF5	0.14195076686248143	0.1364067177373778	2.9839702770354473	Pou5f1	0.2474461499270687	8	0.31678029700933935	0.188889540343504	16	0.21100775197898206	1.931657132721967	0.2943849234080913	1.770094152357362	0.8017239521739695	0.41215217250411557	1.7700941523573623	1.7431829034554547	1.3306693899476834	NA
Fgf5_E039+Nodal_E159-	EE	P4_FGF5	Fgf5_E039+	Fgf5_E039	+	E	Fgf5	Nodal_E159-	Nodal_E159	-	E	Nodal	2.9302765142778093	2.6098604837713726	3.730434131012806	3.055590074715558	FGF5	0.14195076686248143	0.1364067177373778	4.42798846228907	Rest	0.16130547202705464	14	0.08839608722884403	3.343322262817977	7	1.5540040099603427	-0.13815918416756398	3.36267696798255	-0.31423615009527645	0.18440473744424493	4.557819874940102	-0.31423615009527683	1.1363480141204423	23.552688983053603	NA
Nodal_E158-Sox2_E179-	EE	P4_FGF5	Nodal_E158-	Nodal_E158	-	E	Nodal	Sox2_E179-	Sox2_E179	-	E	Sox2	3.679948377698152	0.6563741459529077	0.7907685649070213	1.2407402271330008	FGF5	0.14195076686248143	0.1364067177373778	3.1277385430006985	Rest	0.12778028525584967	25	0.1163673526978213	NA	NA	NA	NA	NA	NA	-0.15172537756224802	NA	NA	0.9001732648590776	NA	NA
Otx2_E108-Nodal_E159-	EE	P4_FGF5	Otx2_E108-	Otx2_E108	-	E	Otx2	Nodal_E159-	Nodal_E159	-	E	Nodal	2.469952294587573	3.616690996446502	2.1463922088691607	2.676515017575041	FGF5	0.14195076686248143	0.1364067177373778	4.236893199362191	Rest	0.5670224664290398	8	0.27219466820633326	3.343322262817977	7	1.5540040099603427	-0.4935940502697055	3.7683939623845353	-2.3189419310233683	1.998015255445457	4.557819874940102	-2.3189419310233683	3.994500903107891	23.552688983053603	NA
Tbx3_E208-Otx2_E112-	EE	P4_FGF5	Tbx3_E208-	Tbx3_E208	-	E	Tbx3	Otx2_E112-	Otx2_E112	-	E	Otx2	0.823752413025908	1.1588538757409506	1.1439326389792284	1.0297740486818796	FGF5	0.14195076686248143	0.1364067177373778	2.8588652702869117	Rest	NA	NA	NA	0.097681522196573	61	0.09797292344825272	NA	NA	NA	NA	-0.5392330554683386	NA	NA	0.6881366290271934	NA
Pou5f1_E078-Fgf5_E036+	EE	P4_FGF5	Pou5f1_E078-	Pou5f1_E078	-	E	Pou5f1	Fgf5_E036+	Fgf5_E036	+	E	Fgf5	0.5725596961137868	1.229241979234542	0.07135574623184013	0.36894562920153096	FGF5	0.14195076686248143	0.1364067177373778	1.3780175818192457	Rest	0.11557186568997198	12	0.07169990372987521	NA	NA	NA	NA	NA	NA	-0.2966004057715961	NA	NA	0.8141686603351378	NA	NA
Nanog_E065+Lefty1_E093+	EE	P4_FGF5	Nanog_E065+	Nanog_E065	+	E	Nanog	Lefty1_E093+	Lefty1_E093	+	E	Lefty1	1.0272379225162456	0.3827240503160856	0.042440345798022555	0.25553196654346416	FGF5	0.14195076686248143	0.1364067177373778	0.8481131377743152	Rest	0	6	0.08669275026377997	0.4225129312315756	7	0.2539206372557046	-0.134816684526699	0.28056216436909415	Inf	-Inf	1.5736048535411546	Inf	0	2.976475158044734	NA
Lefty1_E087+Sox2_E178-	EE	P4_FGF5	Lefty1_E087+	Lefty1_E087	+	E	Lefty1	Sox2_E178-	Sox2_E178	-	E	Sox2	0.0394515736097964	0.3115601743002351	0.07536950695738114	0.09748414365871763	FGF5	0.14195076686248143	0.1364067177373778	-0.5421511623349095	Rest	NA	NA	NA	0.11605298846100526	31	0.12155274957564992	NA	NA	NA	NA	-0.2906069692153033	NA	NA	0.8175580239973953	NA
Sox2_E181+Otx2_E109-	EE	P4_FGF5	Sox2_E181+	Sox2_E181	+	E	Sox2	Otx2_E109-	Otx2_E109	-	E	Otx2	0.7435352866493228	0.4332582470750468	0.7611951371552717	0.6259142068321076	FGF5	0.14195076686248143	0.1364067177373778	2.1405742795833307	Rest	0.03530539289130884	10	0.09695078784711034	0.07874585053244765	12	0.07407576248117785	NA	-0.02789952343872494	4.998119280100595	-2.0074301661691214	-0.8501148343481436	4.998119280100596	0.24871576020094258	0.5547405785326597	0.41912672435020315
Tbx3_E203+Nodal_E162-	EE	P4_FGF5	Tbx3_E203+	Tbx3_E203	+	E	Tbx3	Nodal_E162-	Nodal_E162	-	E	Nodal	0.367851591869435	0.4982975943243312	0.6407328754220623	0.4897180889222232	FGF5	0.14195076686248143	0.1364067177373778	1.7865608434884328	Rest	0.23306638103054542	12	0.227091470192465	0.09749815131432055	49	0.09158523396118344	1.3765165152822252	0.1886137654823845	1.6131544444723631	0.7153502730399004	-0.541943874023831	1.6131544444723636	1.6418818029798645	0.6868448369058441	NA
Pou5f1_E081-E6-shuffled3_E6-shuffled3+	EE	P4_FGF5	Pou5f1_E081-	Pou5f1_E081	-	E	Pou5f1	E6-shuffled3_E6-shuffled3+	E6-shuffled3_E6-shuffled3	+	E	Controls	4.279050278608834	3.7819595389991454	3.7916116425857957	3.944234298067152	FGF5	0.14195076686248143	0.1364067177373778	4.796282706119355	SingleControls	3.782700709750058	49	1.027194774307678	NA	NA	NA	NA	NA	NA	4.735954085652214	NA	NA	26.64797657214948	NA	NA
Otx2_E108-Lefty1_E093-	EE	P4_FGF5	Otx2_E108-	Otx2_E108	-	E	Otx2	Lefty1_E093-	Lefty1_E093	-	E	Lefty1	2.2931903578217643	0.592693397455749	0.4836321914323526	0.869484409042428	FGF5	0.14195076686248143	0.1364067177373778	2.6147695154394035	Rest	0.5670224664290398	8	0.27219466820633326	0.4225129312315756	7	0.2539206372557046	0.0368027307694118	0.847584630798134	-0.9568505935472087	1.998015255445457	1.5736048535411546	-0.9568505935472083	3.994500903107891	2.976475158044734	NA
E27-shuffled1_E27-shuffled1-Otx2_E112-	EE	P4_FGF5	E27-shuffled1_E27-shuffled1-	E27-shuffled1_E27-shuffled1	-	E	Controls	Otx2_E112-	Otx2_E112	-	E	Otx2	0.17502471725937646	0.08864587953630786	0.3760863669588504	0.18003150398309548	FGF5	0.14195076686248143	0.1364067177373778	0.34285874504361363	SingleControls	NA	NA	NA	0.097681522196573	61	0.09797292344825272	NA	NA	NA	NA	-0.5392330554683386	NA	NA	0.6881366290271934	NA
Sox2_E178+Tbx3_E208-	EE	P4_FGF5	Sox2_E178+	Sox2_E178	+	E	Sox2	Tbx3_E208-	Tbx3_E208	-	E	Tbx3	1.0594817051705054	1.777325519224214	0.8109172134232313	1.151539887776878	FGF5	0.14195076686248143	0.1364067177373778	3.020101836905753	Rest	0.18461274238582517	32	0.16331637807453225	NA	NA	NA	NA	NA	NA	0.37911149149649376	NA	NA	1.3005406484677442	NA	NA
Otx2_E112+Lefty1_E087-	EE	P4_FGF5	Otx2_E112+	Otx2_E112	+	E	Otx2	Lefty1_E087-	Lefty1_E087	-	E	Lefty1	0.16265805970787942	0.3031102527949465	0.026292342530470823	0.10903564539918034	FGF5	0.14195076686248143	0.1364067177373778	-0.3805907920646684	Rest	0.20458091627872743	30	0.17361295485018435	NA	NA	NA	NA	NA	NA	0.5272809308773606	NA	NA	1.4412103632868756	NA	NA
Klf2_E057+Sox2_E179-	EE	P4_FGF5	Klf2_E057+	Klf2_E057	+	E	Klf2	Sox2_E179-	Sox2_E179	-	E	Sox2	2.486232532197207	2.0453842912083458	2.7327679227421546	2.4042140868157023	FGF5	0.14195076686248143	0.1364067177373778	4.082102820606518	Rest	NA	NA	NA	NA	NA	NA	NA	NA	NA	NA	NA	NA	NA	NA	NA
Klf2_E061+E46-shuffled1_E46-shuffled1+	EE	P4_FGF5	Klf2_E061+	Klf2_E061	+	E	Klf2	E46-shuffled1_E46-shuffled1+	E46-shuffled1_E46-shuffled1	+	E	Controls	0.3510169858649962	1.2532039997357776	0.577668802115293	0.6333973948671525	FGF5	0.14195076686248143	0.1364067177373778	2.1577202906697703	SingleControls	0.5415771867991621	17	0.23915574442785836	NA	NA	NA	NA	NA	NA	1.9317763256569775	NA	NA	3.815246643393124	NA	NA
Nodal_E159-Lefty1_E094+	EE	P4_FGF5	Nodal_E159-	Nodal_E159	-	E	Nodal	Lefty1_E094+	Lefty1_E094	+	E	Lefty1	4.402873745900757	3.868339049925149	2.0325609985237336	3.259128249220506	FGF5	0.14195076686248143	0.1364067177373778	4.521023576274343	Rest	NA	NA	NA	0.8598291056505476	35	0.37606085818146007	NA	NA	NA	NA	2.5986593041317327	NA	NA	6.057234664209528	NA
Lefty1_E094-E46-shuffled3_E46-shuffled3+	EE	P4_FGF5	Lefty1_E094-	Lefty1_E094	-	E	Lefty1	E46-shuffled3_E46-shuffled3+	E46-shuffled3_E46-shuffled3	+	E	Controls	1.5299288802687363	1.082049711027443	0.5219233889486984	0.9524490183142285	FGF5	0.14195076686248143	0.1364067177373778	2.7462512286415994	SingleControls	0.9251463657620591	22	0.38716214492227735	NA	NA	NA	NA	NA	NA	2.70429098693045	NA	NA	6.517374905472115	NA	NA
Nodal_E162+Lefty1_E087-	EE	P4_FGF5	Nodal_E162+	Nodal_E162	+	E	Nodal	Lefty1_E087-	Lefty1_E087	-	E	Lefty1	0.03818296441307985	0.0768044637847613	0.03293054997160983	0.04587946687339178	FGF5	0.14195076686248143	0.1364067177373778	-1.629470110752719	Rest	0.07556805763121519	48	0.08472469880792635	NA	NA	NA	NA	NA	NA	-0.9095421970026546	NA	NA	0.532353993581618	NA	NA
Pou5f1_E081+Klf2_E058+	EE	P4_FGF5	Pou5f1_E081+	Pou5f1_E081	+	E	Pou5f1	Klf2_E058+	Klf2_E058	+	E	Klf2	3.6990638421842186	3.985925420400064	4.675342788388321	4.100260831000232	FGF5	0.14195076686248143	0.1364067177373778	4.8522531391131185	Rest	3.782700709750058	49	1.027194774307678	NA	NA	NA	NA	NA	NA	4.735954085652214	NA	NA	26.64797657214948	NA	NA
Klf2_E058-Pou5f1_E078+	EE	P4_FGF5	Klf2_E058-	Klf2_E058	-	E	Klf2	Pou5f1_E078+	Pou5f1_E078	+	E	Pou5f1	3.050271988088595	2.652537843192096	5.608493367624149	3.5668276275521316	FGF5	0.14195076686248143	0.1364067177373778	4.6511789489395055	Rest	2.8778227169231103	6	1.4301719147694048	0.06563110536884481	14	0.08114320251570324	0.3484404309968146	2.8015030554294738	1.4226027833062282	4.341515172103951	-1.1129390064706735	1.422602783306228	20.273386192489383	0.46235118569261896	NA
Pou5f1_E081+RandomE1_RRandom1+	ER	P4_FGF5	Pou5f1_E081+	Pou5f1_E081	+	E	Pou5f1	RandomE1_RRandom1+	RandomE1_RRandom1	+	R	Controls	3.477378585960614	3.0040517058827745	3.4027185085550125	3.287974702259857	FGF5	0.14195076686248143	0.1364067177373778	4.533736650852852	SingleControls	3.782700709750058	49	1.027194774307678	NA	NA	NA	NA	NA	NA	4.735954085652214	NA	NA	26.64797657214948	NA	NA
Lefty1_E085+Nodal_E159+	EE	P4_FGF5	Lefty1_E085+	Lefty1_E085	+	E	Lefty1	Nodal_E159+	Nodal_E159	+	E	Nodal	3.00969685740248	2.9367874984021065	1.5856804471506525	2.41103574734223	FGF5	0.14195076686248143	0.1364067177373778	4.086190493203019	Rest	2.319430687761572	30	0.8338532633947482	3.343322262817977	7	1.5540040099603427	-1.195224867450936	5.520802183717067	-4.501937567996911	4.030308186259828	4.557819874940102	-4.501937567996911	16.339684096307714	23.552688983053603	NA
Klf2_E061+Fgf5_E036+	EE	P4_FGF5	Klf2_E061+	Klf2_E061	+	E	Klf2	Fgf5_E036+	Fgf5_E036	+	E	Fgf5	0.2782172359799919	1.5412857855433184	0.8431940227240056	0.7124125716841838	FGF5	0.14195076686248143	0.1364067177373778	2.3273223324024652	Rest	0.5415771867991621	17	0.23915574442785836	NA	NA	NA	NA	NA	NA	1.9317763256569775	NA	NA	3.815246643393124	NA	NA
Sox2_E183+Pou5f1_E076+	EE	P4_FGF5	Sox2_E183+	Sox2_E183	+	E	Sox2	Pou5f1_E076+	Pou5f1_E076	+	E	Pou5f1	1.4121090663094684	1.6203705751628046	0.7012966023919824	1.1707426540656711	FGF5	0.14195076686248143	0.1364067177373778	3.043961437654098	Rest	1.1951558557654787	14	0.5103356635692207	NA	NA	NA	NA	NA	NA	3.0737362188044908	NA	NA	8.41950968058748	NA	NA
Sox2_E181-Lefty1_E094+	EE	P4_FGF5	Sox2_E181-	Sox2_E181	-	E	Sox2	Lefty1_E094+	Lefty1_E094	+	E	Lefty1	1.1698073695115656	1.0128131824095417	0.9317442740623681	1.0335071296322307	FGF5	0.14195076686248143	0.1364067177373778	2.8640857931198593	Rest	0.03530539289130884	10	0.09695078784711034	0.8598291056505476	35	0.37606085818146007	0.4564745971596006	0.753183731679375	2.272856655157248	-2.0074301661691214	2.5986593041317327	2.2728566551572484	0.24871576020094258	6.057234664209528	NA
Pou5f1_E076+Nanog_E064+	EE	P4_FGF5	Pou5f1_E076+	Pou5f1_E076	+	E	Pou5f1	Nanog_E064+	Nanog_E064	+	E	Nanog	3.322206959586676	1.5533817294272292	2.069704051971845	2.2022724308997224	FGF5	0.14195076686248143	0.1364067177373778	3.95553039965206	Rest	NA	NA	NA	1.3643463739302961	54	0.5568270961637332	NA	NA	NA	NA	3.264747407503022	NA	NA	9.611405447721483	NA
Pou5f1_E077+E46-shuffled3_E46-shuffled3+	EE	P4_FGF5	Pou5f1_E077+	Pou5f1_E077	+	E	Pou5f1	E46-shuffled3_E46-shuffled3+	E46-shuffled3_E46-shuffled3	+	E	Controls	0.13069080361193378	0.062047325587814325	0.26818814336635577	0.12955948798703135	FGF5	0.14195076686248143	0.1364067177373778	-0.13177597117917766	SingleControls	0.13060797078343764	11	0.1390299484807184	NA	NA	NA	NA	NA	NA	-0.12014769816556893	NA	NA	0.9200934497942345	NA	NA
Tbx3_E209+Pou5f1_E084-	EE	P4_FGF5	Tbx3_E209+	Tbx3_E209	+	E	Tbx3	Pou5f1_E084-	Pou5f1_E084	-	E	Pou5f1	0.9663624362561088	1.2756102691921216	1.4079541380199736	1.2017538398684424	FGF5	0.14195076686248143	0.1364067177373778	3.081678865125615	Rest	0.7011284275435286	31	0.43500990341845885	NA	NA	NA	NA	NA	NA	2.3042880877242657	NA	NA	4.9392366314073195	NA	NA
Lefty1_E085+Lefty1_E093-	EE	P4_FGF5	Lefty1_E085+	Lefty1_E085	+	E	Lefty1	Lefty1_E093-	Lefty1_E093	-	E	Lefty1	3.2551265787058474	2.381751643651455	4.625901783666143	3.2977691743265662	FGF5	0.14195076686248143	0.1364067177373778	4.538027873518548	Lefty1	2.319430687761572	30	0.8338532633947482	0.4225129312315756	7	0.2539206372557046	0.34298276458561583	2.599992852130666	-1.0658851662824347	4.030308186259828	1.5736048535411546	-1.0658851662824347	16.339684096307714	2.976475158044734	NA
Lefty1_E096-Lefty1_E087-	EE	P4_FGF5	Lefty1_E096-	Lefty1_E096	-	E	Lefty1	Lefty1_E087-	Lefty1_E087	-	E	Lefty1	0.09837088664401808	0.3736746365392793	0.13558501819775304	0.1708141995312353	FGF5	0.14195076686248143	0.1364067177373778	0.2670372660702917	Lefty1	0.2404187157875846	58	0.1844124824058043	NA	NA	NA	NA	NA	NA	0.7601585663988281	NA	NA	1.693676766258661	NA	NA
Nodal_E159+Nanog_E074-	EE	P4_FGF5	Nodal_E159+	Nodal_E159	+	E	Nodal	Nanog_E074-	Nanog_E074	-	E	Nanog	2.541512797254197	2.039880650585457	1.3522774179485308	1.9139075324323653	FGF5	0.14195076686248143	0.1364067177373778	3.7530585817775033	Rest	NA	NA	NA	1.960238338353688	20	0.5244860669129919	NA	NA	NA	NA	3.787566529038085	NA	NA	13.809283187971229	NA
Sox2_E179+Sox2_E183-	EE	P4_FGF5	Sox2_E179+	Sox2_E179	+	E	Sox2	Sox2_E183-	Sox2_E183	-	E	Sox2	1.4451674544890065	2.451405641946075	0.7707095222199957	1.3976808866943882	FGF5	0.14195076686248143	0.1364067177373778	3.299572459454008	Sox2	NA	NA	NA	0.6031990544775792	16	0.5119065359096373	NA	NA	NA	NA	2.0872435241913556	NA	NA	4.249353968351183	NA
Nodal_E157-RandomE2_RRandom2+	ER	P4_FGF5	Nodal_E157-	Nodal_E157	-	E	Nodal	RandomE2_RRandom2+	RandomE2_RRandom2	+	R	Controls	0.1530796632510108	0.02459993036518378	0.29515331395897504	0.10358567011295207	FGF5	0.14195076686248143	0.1364067177373778	-0.45456620642497914	SingleControls	0.09446871302543101	51	0.07042011918568132	NA	NA	NA	NA	NA	NA	-0.5874821337839503	NA	NA	0.665503365099465	NA	NA
Lefty1_E093+Otx2_E112-	EE	P4_FGF5	Lefty1_E093+	Lefty1_E093	+	E	Lefty1	Otx2_E112-	Otx2_E112	-	E	Otx2	1.145960749088489	0.4505414336731445	0.27999552120556975	0.5248298420685223	FGF5	0.14195076686248143	0.1364067177373778	1.886459111624601	Rest	0.648405375928254	6	0.28419983598812426	0.097681522196573	61	0.09797292344825272	-0.2030239170850581	0.6041361312623456	0.23418675777852746	2.1915054093144124	-0.5392330554683386	0.23418675777852715	4.567818760404542	0.6881366290271934	NA
Tbx3_E203-Lefty1_E094-	EE	P4_FGF5	Tbx3_E203-	Tbx3_E203	-	E	Tbx3	Lefty1_E094-	Lefty1_E094	-	E	Lefty1	2.810289142757563	1.936728039867957	1.694206054366142	2.0969848446715345	FGF5	0.14195076686248143	0.1364067177373778	3.884853886740608	Rest	0.23306638103054542	12	0.227091470192465	0.8598291056505476	35	0.37606085818146007	1.1408830527309954	0.9509447198186115	0.5708443095689751	0.7153502730399004	2.5986593041317327	0.570844309568975	1.6418818029798645	6.057234664209528	NA
Pou5f1_E081-Klf2_E046-	EE	P4_FGF5	Pou5f1_E081-	Pou5f1_E081	-	E	Pou5f1	Klf2_E046-	Klf2_E046	-	E	Klf2	3.6085185098295285	4.304084142995787	4.596822119572083	4.148481231482722	FGF5	0.14195076686248143	0.1364067177373778	4.869120711060972	Rest	3.782700709750058	49	1.027194774307678	NA	NA	NA	NA	NA	NA	4.735954085652214	NA	NA	26.64797657214948	NA	NA
Sox2_E179+Nodal_E157-	EE	P4_FGF5	Sox2_E179+	Sox2_E179	+	E	Sox2	Nodal_E157-	Nodal_E157	-	E	Nodal	0.8192873966213172	0.7333122099335736	0	0	FGF5	0.14195076686248143	0.1364067177373778	-Inf	Rest	NA	NA	NA	0.09274137255164193	45	0.06619380168687787	NA	NA	NA	NA	-0.6141056594255067	NA	NA	0.6533347765671995	NA
Nodal_E158+Nodal_E156-	EE	P4_FGF5	Nodal_E158+	Nodal_E158	+	E	Nodal	Nodal_E156-	Nodal_E156	-	E	Nodal	0.39897157913594644	0.21243465472769754	0.6046210230711254	0.37143559728601605	FGF5	0.14195076686248143	0.1364067177373778	1.387721442539409	Nodal	0.12778028525584967	25	0.1163673526978213	0.1743978563581804	8	0.1628790922251145	1.2129914331197151	0.16022737475154863	1.2424551559904176	-0.15172537756224802	0.2969916641112396	1.2424551559904176	0.9001732648590776	1.2285798816932982	NA
Nodal_E158-Lefty1_E087-	EE	P4_FGF5	Nodal_E158-	Nodal_E158	-	E	Nodal	Lefty1_E087-	Lefty1_E087	-	E	Lefty1	0.20497361966591945	0.1678775037778652	0.2978435318896276	0.21721653528567736	FGF5	0.14195076686248143	0.1364067177373778	0.6137432873631615	Rest	0.12778028525584967	25	0.1163673526978213	NA	NA	NA	NA	NA	NA	-0.15172537756224802	NA	NA	0.9001732648590776	NA	NA
Nanog_E064-Pou5f1_E076+	EE	P4_FGF5	Nanog_E064-	Nanog_E064	-	E	Nanog	Pou5f1_E076+	Pou5f1_E076	+	E	Pou5f1	1.4534340302029263	1.2620625493250237	1.5056224229978792	1.4030207454308794	FGF5	0.14195076686248143	0.1364067177373778	3.305073793094637	Rest	1.6294684662900438	57	0.5732313188682032	NA	NA	NA	NA	NA	NA	3.520938885016815	NA	NA	11.479109992189297	NA	NA
Otx2_E111-Lefty1_E085+	EE	P4_FGF5	Otx2_E111-	Otx2_E111	-	E	Otx2	Lefty1_E085+	Lefty1_E085	+	E	Lefty1	2.9147324435950304	4.112022048646358	2.996112684104122	3.2991654153521317	FGF5	0.14195076686248143	0.1364067177373778	4.538638566259597	Rest	1.9477987005860913	40	0.6628886518429608	1.9336525404466438	25	0.7543379249958095	-0.18074445213907725	3.7395004741702538	-3.0076095033851042	3.7783820386397653	3.767866031004936	-3.0076095033851042	13.721649721505717	13.621994323707465	NA
Sox2_E181+Pou5f1_E076-	EE	P4_FGF5	Sox2_E181+	Sox2_E181	+	E	Sox2	Pou5f1_E076-	Pou5f1_E076	-	E	Pou5f1	0.48477040885459405	0.44834239285278604	0.5597866666975444	0.495514254556412	FGF5	0.14195076686248143	0.1364067177373778	1.803535917328248	Rest	0.03530539289130884	10	0.09695078784711034	NA	NA	NA	NA	NA	NA	-2.0074301661691214	NA	NA	0.24871576020094258	NA	NA
Pou5f1_E077-Tbx3_E209+	EE	P4_FGF5	Pou5f1_E077-	Pou5f1_E077	-	E	Pou5f1	Tbx3_E209+	Tbx3_E209	+	E	Tbx3	0.4211637423222282	0.4865482744731805	0.21174042088361256	0.35139336878135086	FGF5	0.14195076686248143	0.1364067177373778	1.3076963232260361	Rest	0.13060797078343764	11	0.1390299484807184	0.6085081664990295	28	0.2674614249437898	-0.7650435399092512	0.5971653704199857	-0.6720419604284953	-0.12014769816556893	2.0998859818201003	-0.6720419604284953	0.9200934497942345	4.286755048590459	NA
Sox2_E181-Pou5f1_E081-	EE	P4_FGF5	Sox2_E181-	Sox2_E181	-	E	Sox2	Pou5f1_E081-	Pou5f1_E081	-	E	Pou5f1	5.069555020752528	3.187472298198376	4.355779265720979	4.128833543799379	FGF5	0.14195076686248143	0.1364067177373778	4.862271708554285	Rest	0.03530539289130884	10	0.09695078784711034	3.7432254645535448	41	0.8631281025992199	0.18315190665357464	3.636580090582372	2.148882474545881	-2.0074301661691214	4.7208194001775245	2.148882474545882	0.24871576020094258	26.369885470079172	NA
Otx2_E114-Sox2_E180-	EE	P4_FGF5	Otx2_E114-	Otx2_E114	-	E	Otx2	Sox2_E180-	Sox2_E180	-	E	Sox2	3.964354797292219	3.4056561187497763	2.2843418565513867	3.1360150305969485	FGF5	0.14195076686248143	0.1364067177373778	4.465469926072134	Rest	0.03287674426684269	15	0.12386108253170168	2.809440666629568	30	0.6405139729193942	0.2157771707273712	2.700366644033929	2.2689008418456726	-2.1102512996273504	4.306820383853811	2.2689008418456735	0.23160666894242926	19.791655436080088	NA
Nanog_E073+Nanog_E064-	EE	P4_FGF5	Nanog_E073+	Nanog_E073	+	E	Nanog	Nanog_E064-	Nanog_E064	-	E	Nanog	2.5821526032966937	3.046795666345299	1.8746860460288286	2.4523620887595468	FGF5	0.14195076686248143	0.1364067177373778	4.110709459119911	Nanog	NA	NA	NA	1.3643463739302961	54	0.5568270961637332	NA	NA	NA	NA	3.264747407503022	NA	NA	9.611405447721483	NA
Otx2_E115+Pou5f1_E082-	EE	P4_FGF5	Otx2_E115+	Otx2_E115	+	E	Otx2	Pou5f1_E082-	Pou5f1_E082	-	E	Pou5f1	0.2730831630472484	0.180327553081416	0.3474179189480773	0.25767349189480265	FGF5	0.14195076686248143	0.1364067177373778	0.860153484914759	Rest	0.1770485554715097	65	0.12075160986903737	NA	NA	NA	NA	NA	NA	0.31875442994137004	NA	NA	1.2472532511432657	NA	NA
Tbx3_E208+Lefty1_E094+	EE	P4_FGF5	Tbx3_E208+	Tbx3_E208	+	E	Tbx3	Lefty1_E094+	Lefty1_E094	+	E	Lefty1	2.7630522378817983	3.513762352841491	1.6129111110311642	2.5018271714972475	FGF5	0.14195076686248143	0.1364067177373778	4.139519582170508	Rest	NA	NA	NA	0.8598291056505476	35	0.37606085818146007	NA	NA	NA	NA	2.5986593041317327	NA	NA	6.057234664209528	NA
Pou5f1_E083+Nodal_E156-	EE	P4_FGF5	Pou5f1_E083+	Pou5f1_E083	+	E	Pou5f1	Nodal_E156-	Nodal_E156	-	E	Nodal	0.8454058468539375	0.6364458296941288	1.0893624992621282	0.836886131560581	FGF5	0.14195076686248143	0.1364067177373778	2.5596406971158405	Rest	0.21152745886957336	22	0.1433882212294908	0.1743978563581804	8	0.1628790922251145	1.778300687639055	0.24397454836527233	1.687194720890165	0.575454312114436	0.2969916641112396	1.687194720890165	1.4901466441142668	1.2285798816932982	NA
E6-shuffled3_E6-shuffled3-Nanog_E090+	EE	P4_FGF5	E6-shuffled3_E6-shuffled3-	E6-shuffled3_E6-shuffled3	-	E	Controls	Nanog_E090+	Nanog_E090	+	E	Nanog	1.6774282128981353	1.7892045948270034	0.07951068865833613	0.6202638745100549	FGF5	0.14195076686248143	0.1364067177373778	2.127491458749049	SingleControls	NA	NA	NA	1.3054883372445818	10	0.9819370644067467	NA	NA	NA	NA	3.2011270211121365	NA	NA	9.196768471911872	NA
Fgf5_E040-Sox2_E179+	EE	P4_FGF5	Fgf5_E040-	Fgf5_E040	-	E	Fgf5	Sox2_E179+	Sox2_E179	+	E	Sox2	1.5400305232952503	0.9118174009697587	1.8932183350662015	1.3853068087733775	FGF5	0.14195076686248143	0.1364067177373778	3.2867429823229806	Rest	0.5671194084393468	12	0.2478340364063725	NA	NA	NA	NA	NA	NA	1.9982618873016007	NA	NA	3.9951838301004656	NA	NA
Nanog_E064+Tbx3_E207-	EE	P4_FGF5	Nanog_E064+	Nanog_E064	+	E	Nanog	Tbx3_E207-	Tbx3_E207	-	E	Tbx3	3.145297616972065	2.0961535636811552	2.82574729139724	2.650977574382245	FGF5	0.14195076686248143	0.1364067177373778	4.223061917869817	Rest	1.6294684662900438	57	0.5732313188682032	0.1918747289370247	11	0.08265523376673581	0.6585850776686872	1.679392428364587	0.2673489634492676	3.520938885016815	0.43477406940373486	0.26734896344926706	11.479109992189297	1.3516991361019448	NA
Tbx3_E208-Nanog_E064-	EE	P4_FGF5	Tbx3_E208-	Tbx3_E208	-	E	Tbx3	Nanog_E064-	Nanog_E064	-	E	Nanog	2.386902678543129	1.8793398606584515	2.0266746946432064	2.0870908814327325	FGF5	0.14195076686248143	0.1364067177373778	3.878030875285293	Rest	NA	NA	NA	1.3643463739302961	54	0.5568270961637332	NA	NA	NA	NA	3.264747407503022	NA	NA	9.611405447721483	NA
Sox2_E178+Sox2_E183+	EE	P4_FGF5	Sox2_E178+	Sox2_E178	+	E	Sox2	Sox2_E183+	Sox2_E183	+	E	Sox2	1.6860916972473876	1.6472652809862558	1.794453633660912	1.7081486367034604	FGF5	0.14195076686248143	0.1364067177373778	3.588970970259114	Sox2	0.18461274238582517	32	0.16331637807453225	0.6031990544775792	16	0.5119065359096373	1.4031378397946843	0.6458610300009229	1.1226159545712644	0.37911149149649376	2.0872435241913556	1.1226159545712648	1.3005406484677442	4.249353968351183	NA
Pou5f1_E079-Sox2_E179+	EE	P4_FGF5	Pou5f1_E079-	Pou5f1_E079	-	E	Pou5f1	Sox2_E179+	Sox2_E179	+	E	Sox2	0.63917671119614194	0.6875063049358691	0.5528669699063182	0.6239829996699293	FGF5	0.14195076686248143	0.1364067177373778	2.136116080623538	Rest	0.02666210214710029	16	0.06946789557759968	NA	NA	NA	NA	NA	NA	-2.4125282050846435	NA	NA	0.18782640443872986	NA	NA
Lefty1_E085+E46-shuffled1_E46-shuffled1+	EE	P4_FGF5	Lefty1_E085+	Lefty1_E085	+	E	Lefty1	E46-shuffled1_E46-shuffled1+	E46-shuffled1_E46-shuffled1	+	E	Controls	2.1962115574829433	4.223915226741625	3.9251137293999165	3.314468304465884	FGF5	0.14195076686248143	0.1364067177373778	4.545314908667066	SingleControls	2.319430687761572	30	0.8338532633947482	NA	NA	NA	NA	NA	NA	4.030308186259828	NA	NA	16.339684096307714	NA	NA
Pou5f1_E081-RandomE1_RRandom1+	ER	P4_FGF5	Pou5f1_E081-	Pou5f1_E081	-	E	Pou5f1	RandomE1_RRandom1+	RandomE1_RRandom1	+	R	Controls	3.4362846549911827	3.0022452410370066	7.717228707598706	4.301951960327854	FGF5	0.14195076686248143	0.1364067177373778	4.921528866264739	SingleControls	3.782700709750058	49	1.027194774307678	NA	NA	NA	NA	NA	NA	4.735954085652214	NA	NA	26.64797657214948	NA	NA
Sox2_E178-Nanog_E065+	EE	P4_FGF5	Sox2_E178-	Sox2_E178	-	E	Sox2	Nanog_E065+	Nanog_E065	+	E	Nanog	0.3416025486658919	0.47628945058738603	0.5182954522385563	0.4385204195321577	FGF5	0.14195076686248143	0.1364067177373778	1.627253379791931	Rest	0.18461274238582517	32	0.16331637807453225	NA	NA	NA	NA	NA	NA	0.37911149149649376	NA	NA	1.3005406484677442	NA	NA
Lefty1_E093-Lefty1_E085-	EE	P4_FGF5	Lefty1_E093-	Lefty1_E093	-	E	Lefty1	Lefty1_E085-	Lefty1_E085	-	E	Lefty1	4.205560512125731	1.9480544277042675	2.5091582701531023	2.739371983077745	FGF5	0.14195076686248143	0.1364067177373778	4.270382636797176	Lefty1	0.648405375928254	6	0.28419983598812426	1.9336525404466438	25	0.7543379249958095	0.1669006843591545	2.440107149512416	-1.688988803522173	2.1915054093144124	3.767866031004936	-1.688988803522173	4.567818760404542	13.621994323707465	NA
Nodal_E156-Lefty1_E096-	EE	P4_FGF5	Nodal_E156-	Nodal_E156	-	E	Nodal	Lefty1_E096-	Lefty1_E096	-	E	Lefty1	0.9892210414156445	0.7800937229712653	0.5417404346800287	0.7477282577601222	FGF5	0.14195076686248143	0.1364067177373778	2.3971234126850316	Rest	NA	NA	NA	0.24776318566849526	57	0.15567587488963647	NA	NA	NA	NA	0.8035711950329075	NA	NA	1.7454163238760267	NA
Lefty1_E087+Nodal_E158+	EE	P4_FGF5	Lefty1_E087+	Lefty1_E087	+	E	Lefty1	Nodal_E158+	Nodal_E158	+	E	Nodal	0.25047866861993257	0.38280391789700174	0.10186991857205821	0.2137622570525344	FGF5	0.14195076686248143	0.1364067177373778	0.590616503022224	Rest	NA	NA	NA	0.1957183565212968	35	0.10265932412779337	NA	NA	NA	NA	0.46338843041718053	NA	NA	1.378776323983541	NA
E30-shuffled3_E30-shuffled3-E6-shuffled2_E6-shuffled2-	EE	P4_FGF5	E30-shuffled3_E30-shuffled3-	E30-shuffled3_E30-shuffled3	-	E	Controls	E6-shuffled2_E6-shuffled2-	E6-shuffled2_E6-shuffled2	-	E	Controls	0.07819577900650487	0.2299558708049788	0.1683467049988228	0.1446585622058659	FGF5	0.14195076686248143	0.1364067177373778	0.027261074599902114	Controls	NA	NA	NA	NA	NA	NA	NA	NA	NA	NA	NA	NA	NA	NA	NA
Sox2_E178-Lefty1_E095+	EE	P4_FGF5	Sox2_E178-	Sox2_E178	-	E	Sox2	Lefty1_E095+	Lefty1_E095	+	E	Lefty1	0.19678254618333457	0.238592250492535	0.40809045006411065	0.26758788504627506	FGF5	0.14195076686248143	0.1364067177373778	0.91462215693956594	Rest	0.18461274238582517	32	0.16331637807453225	NA	NA	NA	NA	NA	NA	0.37911149149649376	NA	NA	1.3005406484677442	NA	NA
Pou5f1_E084-Fgf5_E039+	EE	P4_FGF5	Pou5f1_E084-	Pou5f1_E084	-	E	Pou5f1	Fgf5_E039+	Fgf5_E039	+	E	Fgf5	0.21512465691045948	0.5224822872475451	0.2846121241747259	0.3174473600550303	FGF5	0.14195076686248143	0.1364067177373778	1.1611267373087402	Rest	0.2474461499270687	8	0.31678029700933935	0.09746591455522591	12	0.10149481043602161	0.6453127319617713	0.20296129761981319	0.9018237502850776	0.8017239521739695	-0.542420965150307	0.9018237502850777	1.7431829034554547	0.6866177387378865	NA
Pou5f1_E083+Pou5f1_E079+	EE	P4_FGF5	Pou5f1_E083+	Pou5f1_E083	+	E	Pou5f1	Pou5f1_E079+	Pou5f1_E079	+	E	Pou5f1	0.3214167208022393	0.3538946651966343	0.39135835346613956	0.35440977907622223	FGF5	0.14195076686248143	0.1364067177373778	1.3200277691307363	Pou5f1	0.21152745886957336	22	0.1433882212294908	0.09508486515307822	10	0.05591434799149885	1.1059146376595967	0.16466155716017017	1.3226764721538384	0.575454312114436	-0.5781030151375379	1.3226764721538382	1.4901466441142668	0.6698439695306064	NA
Nodal_E159+Lefty1_E085-	EE	P4_FGF5	Nodal_E159+	Nodal_E159	+	E	Nodal	Lefty1_E085-	Lefty1_E085	-	E	Lefty1	3.631976092667167	3.930956521067407	6.054371107851602	4.421504653461977	FGF5	0.14195076686248143	0.1364067177373778	4.961074859242673	Rest	NA	NA	NA	1.9336525404466438	25	0.7543379249958095	NA	NA	NA	NA	3.767866031004936	NA	NA	13.621994323707465	NA
Tbx3_E209-Sox2_E179+	EE	P4_FGF5	Tbx3_E209-	Tbx3_E209	-	E	Tbx3	Sox2_E179+	Sox2_E179	+	E	Sox2	2.235715055123936	1.6625429444679882	1.7266838928718298	1.8583779924909882	FGF5	0.14195076686248143	0.1364067177373778	3.7105814264162658	Rest	0.7011284275435286	31	0.43500990341845885	NA	NA	NA	NA	NA	NA	2.3042880877242657	NA	NA	4.9392366314073195	NA	NA
E6-shuffled2_E6-shuffled2-Nodal_E160+	EE	P4_FGF5	E6-shuffled2_E6-shuffled2-	E6-shuffled2_E6-shuffled2	-	E	Controls	Nodal_E160+	Nodal_E160	+	E	Nodal	0.20800006933173004	0.24448123362172497	0.09100560513735065	0.16664503669070843	FGF5	0.14195076686248143	0.1364067177373778	0.23138770628772257	SingleControls	NA	NA	NA	0.14738014948071704	23	0.12298633595280753	NA	NA	NA	NA	0.054151579055882165	NA	NA	1.0382483500317787	NA
Otx2_E110+Otx2_E112-	EE	P4_FGF5	Otx2_E110+	Otx2_E110	+	E	Otx2	Otx2_E112-	Otx2_E112	-	E	Otx2	0.12967300940533524	0.08751734934652693	0.15514200484710094	0.12075108682081306	FGF5	0.14195076686248143	0.1364067177373778	-0.23335446886957611	Otx2	0.09120015210368712	12	0.10530369139979269	0.097681522196573	61	0.09797292344825272	1.3634259129651682	0.046930907437778696	0.9441610939397657	-0.6382825073410032	-0.5392330554683386	0.9441610939397657	0.6424773470370871	0.6881366290271934	NA
E95-shuffled3_E95-shuffled3-Nodal_E157+	EE	P4_FGF5	E95-shuffled3_E95-shuffled3-	E95-shuffled3_E95-shuffled3	-	E	Controls	Nodal_E157+	Nodal_E157	+	E	Nodal	0.05249826449124653	0.02431051941971103	0.025656638264261376	0.031992362488163874	FGF5	0.14195076686248143	0.1364067177373778	-2.1495912051101222	SingleControls	NA	NA	NA	0.09274137255164193	45	0.06619380168687787	NA	NA	NA	NA	-0.6141056594255067	NA	NA	0.6533347765671995	NA
Tbx3_E207-Pou5f1_E079+	EE	P4_FGF5	Tbx3_E207-	Tbx3_E207	-	E	Tbx3	Pou5f1_E079+	Pou5f1_E079	+	E	Pou5f1	0.3724625343221488	0.27586688236904106	0.2779885805835773	0.3056818869954497	FGF5	0.14195076686248143	0.1364067177373778	1.106640425718295	Rest	0.1908649580250516	7	0.16673826361186436	0.09508486515307822	10	0.05591434799149885	1.0859717115604006	0.1439990563156484	1.2575818293014542	0.42716161155437843	-0.5781030151375379	1.2575818293014545	1.3445856069939874	0.6698439695306064	NA
Klf2_E058-Tbx3_E209+	EE	P4_FGF5	Klf2_E058-	Klf2_E058	-	E	Klf2	Tbx3_E209+	Tbx3_E209	+	E	Tbx3	4.397617477203633	4.637409822636589	6.05445240699556	4.979540462841307	FGF5	0.14195076686248143	0.1364067177373778	5.132550061160876	Rest	2.8778227169231103	6	1.4301719147694048	0.6085081664990295	28	0.2674614249437898	0.5742737782428873	3.344380116559658	-1.3088510927631753	4.341515172103951	2.0998859818201003	-1.3088510927631756	20.273386192489383	4.286755048590459	NA
Tbx3_E203-Fgf5_E039-	EE	P4_FGF5	Tbx3_E203-	Tbx3_E203	-	E	Tbx3	Fgf5_E039-	Fgf5_E039	-	E	Fgf5	0.8268849380665922	0.5215113870787988	0.5684916740894892	0.6258606715485363	FGF5	0.14195076686248143	0.1364067177373778	2.1404508786595673	Rest	0.23306638103054542	12	0.227091470192465	0.09746591455522591	12	0.10149481043602161	1.7306531485064518	0.18858152872328993	1.9675215707699736	0.7153502730399004	-0.542420965150307	1.967521570769974	1.6418818029798645	0.6866177387378865	NA
Tbx3_E207+Lefty1_E094-	EE	P4_FGF5	Tbx3_E207+	Tbx3_E207	+	E	Tbx3	Lefty1_E094-	Lefty1_E094	-	E	Lefty1	1.7076994553802722	1.6622219663302564	0.512518191937966	1.1331043692068947	FGF5	0.14195076686248143	0.1364067177373778	2.996818204512977	Rest	0.1908649580250516	7	0.16673826361186436	0.8598291056505476	35	0.37606085818146007	0.3183360302041704	0.9087432968131178	-0.029002711173134122	0.42716161155437843	2.5986593041317327	-0.029002711173134355	1.3445856069939874	6.057234664209528	NA
Otx2_E109-Pou5f1_E084+	EE	P4_FGF5	Otx2_E109-	Otx2_E109	-	E	Otx2	Pou5f1_E084+	Pou5f1_E084	+	E	Pou5f1	0.4691360988295613	0.30486650543799687	0.9358702539118232	0.5115342720805246	FGF5	0.14195076686248143	0.1364067177373778	1.8494402587843435	Rest	NA	NA	NA	NA	NA	NA	NA	NA	NA	NA	NA	NA	NA	NA	NA
Klf2_E061+Pou5f1_E084-	EE	P4_FGF5	Klf2_E061+	Klf2_E061	+	E	Klf2	Pou5f1_E084-	Pou5f1_E084	-	E	Pou5f1	2.0552944790293033	1.3709059219475104	1.0084972624278201	1.4163985622717805	FGF5	0.14195076686248143	0.1364067177373778	3.318764736335258	Rest	0.5415771867991621	17	0.23915574442785836	NA	NA	NA	NA	NA	NA	1.9317763256569775	NA	NA	3.815246643393124	NA	NA
Sox2_E181-Tbx3_E209+	EE	P4_FGF5	Sox2_E181-	Sox2_E181	-	E	Sox2	Tbx3_E209+	Tbx3_E209	+	E	Tbx3	0.5221656506124334	0.5939217544193781	0.19030601545535544	0.3893408890716283	FGF5	0.14195076686248143	0.1364067177373778	1.4556432233224976	Rest	0.03530539289130884	10	0.09695078784711034	0.6085081664990295	28	0.2674614249437898	-0.36625912418197515	0.5018627925278569	1.3631874076715187	-2.0074301661691214	2.0998859818201003	1.3631874076715187	0.24871576020094258	4.286755048590459	NA
Sox2_E183-Otx2_E114+	EE	P4_FGF5	Sox2_E183-	Sox2_E183	-	E	Sox2	Otx2_E114+	Otx2_E114	+	E	Otx2	2.782478068462112	1.7091661440738246	1.781805841291539	2.0387257264259127	FGF5	0.14195076686248143	0.1364067177373778	3.8442051518682288	Rest	1.1951558557654787	14	0.5103356635692207	0.11792176546334678	14	0.15715576318328245	0.7997703455046736	1.171126854366344	1.038029547050173	3.0737362188044908	-0.26756061398643466	1.0380295470501726	8.41950968058748	0.8307229898770933	NA
Lefty1_E094+Klf2_E061+	EE	P4_FGF5	Lefty1_E094+	Lefty1_E094	+	E	Lefty1	Klf2_E061+	Klf2_E061	+	E	Klf2	3.72750195647921	1.4489358985093246	1.0714065296710793	1.7953141223307028	FGF5	0.14195076686248143	0.1364067177373778	3.66077374336052	Rest	0.9251463657620591	22	0.38716214492227735	0.31876441230402447	15	0.164841633045257	0.7041644202464334	1.101960011203602	-0.2106171726524833	2.70429098693045	1.1670999290825532	-0.21061717265248325	6.517374905472115	2.245598381393994	NA
Pou5f1_E083+Pou5f1_E077-	EE	P4_FGF5	Pou5f1_E083+	Pou5f1_E083	+	E	Pou5f1	Pou5f1_E077-	Pou5f1_E077	-	E	Pou5f1	0.31270753891698544	0.24167247973963116	0.15327271104779158	0.22626122268834664	FGF5	0.14195076686248143	0.1364067177373778	0.6725987095107451	Pou5f1	0.21152745886957336	22	0.1433882212294908	0.08758592050408957	12	0.08570610513126113	0.5257312974829927	0.15716261251118152	0.7937641609954298	0.575454312114436	-0.6966197635991209	0.79376416099543	1.4901466441142668	0.6170161841319305	NA
Nodal_E157-Nanog_E071-	EE	P4_FGF5	Nodal_E157-	Nodal_E157	-	E	Nodal	Nanog_E071-	Nanog_E071	-	E	Nanog	0.630367149380495	0.5014780098203142	0.7300426698874957	0.6133822961725306	FGF5	0.14195076686248143	0.1364067177373778	2.1113958842562197	Rest	0.09446871302543101	51	0.07042011918568132	NA	NA	NA	NA	NA	NA	-0.5874821337839503	NA	NA	0.665503365099465	NA	NA
Sox2_E181+Nodal_E159-	EE	P4_FGF5	Sox2_E181+	Sox2_E181	+	E	Sox2	Nodal_E159-	Nodal_E159	-	E	Nodal	3.047001152338517	3.6491031067145565	3.7254689284656104	3.4600302808286036	FGF5	0.14195076686248143	0.1364067177373778	4.607322115732423	Rest	0.03530539289130884	10	0.09695078784711034	3.343322262817977	7	1.5540040099603427	0.09627131252091442	3.2366768888468043	2.056932406961441	-2.0074301661691214	4.557819874940102	2.056932406961442	0.24871576020094258	23.552688983053603	NA
Sox2_E181+Otx2_E114+	EE	P4_FGF5	Sox2_E181+	Sox2_E181	+	E	Sox2	Otx2_E114+	Otx2_E114	+	E	Otx2	0.40308334691343883	0.2502758286258197	0.6356533571525146	0.4002623150930359	FGF5	0.14195076686248143	0.1364067177373778	1.4955551486506795	Rest	0.03530539289130884	10	0.09695078784711034	0.11792176546334678	14	0.15715576318328245	5.149568415337639	0.011276391492174187	3.7705459288062353	-2.0074301661691214	-0.26756061398643466	3.7705459288062357	0.24871576020094258	0.8307229898770933	-1.2649409507650675
Lefty1_E085+Fgf5_E036-	EE	P4_FGF5	Lefty1_E085+	Lefty1_E085	+	E	Lefty1	Fgf5_E036-	Fgf5_E036	-	E	Fgf5	5.725872515214951	3.7286408898809973	4.589847127923	4.6103102385919685	FGF5	0.14195076686248143	0.1364067177373778	5.0214012881688905	Rest	2.319430687761572	30	0.8338532633947482	NA	NA	NA	NA	NA	NA	4.030308186259828	NA	NA	16.339684096307714	NA	NA
E46-shuffled3_E46-shuffled3+Sox2_E178+	EE	P4_FGF5	E46-shuffled3_E46-shuffled3+	E46-shuffled3_E46-shuffled3	+	E	Controls	Sox2_E178+	Sox2_E178	+	E	Sox2	0.12170991567189916	0.2957848770099478	0.11752002124331776	0.1617352171975513	FGF5	0.14195076686248143	0.1364067177373778	0.1882432111272321	SingleControls	NA	NA	NA	0.11605298846100526	31	0.12155274957564992	NA	NA	NA	NA	-0.2906069692153033	NA	NA	0.8175580239973953	NA
Pou5f1_E081-E95-shuffled1_E95-shuffled1+	EE	P4_FGF5	Pou5f1_E081-	Pou5f1_E081	-	E	Pou5f1	E95-shuffled1_E95-shuffled1+	E95-shuffled1_E95-shuffled1	+	E	Controls	3.1773027304386567	2.545985413891252	4.170913859269639	3.231334438904331	FGF5	0.14195076686248143	0.1364067177373778	4.508667527301666	SingleControls	3.782700709750058	49	1.027194774307678	NA	NA	NA	NA	NA	NA	4.735954085652214	NA	NA	26.64797657214948	NA	NA
Tbx3_E208-Pou5f1_E081-	EE	P4_FGF5	Tbx3_E208-	Tbx3_E208	-	E	Tbx3	Pou5f1_E081-	Pou5f1_E081	-	E	Pou5f1	4.348502074393868	4.905889064146496	7.170474932913232	5.348127786606628	FGF5	0.14195076686248143	0.1364067177373778	5.235571389091678	Rest	NA	NA	NA	3.7432254645535448	41	0.8631281025992199	NA	NA	NA	NA	4.7208194001775245	NA	NA	26.369885470079172	NA
Sox2_E178+E95-shuffled1_E95-shuffled1+	EE	P4_FGF5	Sox2_E178+	Sox2_E178	+	E	Sox2	E95-shuffled1_E95-shuffled1+	E95-shuffled1_E95-shuffled1	+	E	Controls	0.4367927657741608	0.2289223934318931	0.9180821502618646	0.4511092712383892	FGF5	0.14195076686248143	0.1364067177373778	1.6680862937868164	SingleControls	0.18461274238582517	32	0.16331637807453225	NA	NA	NA	NA	NA	NA	0.37911149149649376	NA	NA	1.3005406484677442	NA	NA
Nodal_E157-Klf2_E057+	EE	P4_FGF5	Nodal_E157-	Nodal_E157	-	E	Nodal	Klf2_E057+	Klf2_E057	+	E	Klf2	1.2051221810661887	0.8860442795567256	0.8172788560769175	0.955620790743974	FGF5	0.14195076686248143	0.1364067177373778	2.751047598824961	Rest	0.09446871302543101	51	0.07042011918568132	0.2477208511874612	8	0.2292236446009019	2.254716710570844	0.20023879735041078	2.5352050671973516	-0.5874821337839503	0.8033246654115596	2.5352050671973516	0.665503365099465	1.745118090326679	-1.554586260262045
Nodal_E162-Otx2_E114-	EE	P4_FGF5	Nodal_E162-	Nodal_E162	-	E	Nodal	Otx2_E114-	Otx2_E114	-	E	Otx2	0.047727050945957285	0.16348452931435514	0.06689784863351944	0.08051642266239062	FGF5	0.14195076686248143	0.1364067177373778	-0.8180356629921685	Rest	0.07556805763121519	48	0.08472469880792635	0.11792176546334678	14	0.15715576318328245	0.6436169556333138	0.05153905623208055	0.3590671479969206	-0.9095421970026546	-0.26756061398643466	0.3590671479969208	0.532353993581618	0.8307229898770933	NA
Nodal_E159+Otx2_E115-	EE	P4_FGF5	Nodal_E159+	Nodal_E159	+	E	Nodal	Otx2_E115-	Otx2_E115	-	E	Otx2	2.2525756781197646	2.166046295859593	3.9452996406903758	2.6800467681634483	FGF5	0.14195076686248143	0.1364067177373778	4.238795628570213	Rest	NA	NA	NA	0.1639261555675008	59	0.12470745826589706	NA	NA	NA	NA	0.20765542193942604	NA	NA	1.1548099329840789	NA
Tbx3_E205+Otx2_E114-	EE	P4_FGF5	Tbx3_E205+	Tbx3_E205	+	E	Tbx3	Otx2_E114-	Otx2_E114	-	E	Otx2	0.43950049198732	0.5710884176820545	0.22835736553397135	0.38556054069933005	FGF5	0.14195076686248143	0.1364067177373778	1.4415667668661396	Rest	NA	NA	NA	0.11792176546334678	14	0.15715576318328245	NA	NA	NA	NA	-0.26756061398643466	NA	NA	0.8307229898770933	NA
Nanog_E064-E27-shuffled1_E27-shuffled1+	EE	P4_FGF5	Nanog_E064-	Nanog_E064	-	E	Nanog	E27-shuffled1_E27-shuffled1+	E27-shuffled1_E27-shuffled1	+	E	Controls	1.3881875941529571	1.145536299719549	1.0044059543875359	1.168930698957352	FGF5	0.14195076686248143	0.1364067177373778	3.0417268529259975	SingleControls	1.6294684662900438	57	0.5732313188682032	NA	NA	NA	NA	NA	NA	3.520938885016815	NA	NA	11.479109992189297	NA	NA
Pou5f1_E081-Lefty1_E087+	EE	P4_FGF5	Pou5f1_E081-	Pou5f1_E081	-	E	Pou5f1	Lefty1_E087+	Lefty1_E087	+	E	Lefty1	3.186376230387552	3.709008517231476	2.6619526064337475	3.15683392024576	FGF5	0.14195076686248143	0.1364067177373778	4.475015814959192	Rest	3.782700709750058	49	1.027194774307678	NA	NA	NA	NA	NA	NA	4.735954085652214	NA	NA	26.64797657214948	NA	NA
Fgf5_E039+Sox2_E178-	EE	P4_FGF5	Fgf5_E039+	Fgf5_E039	+	E	Fgf5	Sox2_E178-	Sox2_E178	-	E	Sox2	0.2986632992594941	0.427396087470783	0.7338537431114088	0.45415835142264593	FGF5	0.14195076686248143	0.1364067177373778	1.6778047668337879	Rest	0.16130547202705464	14	0.08839608722884403	0.11605298846100526	31	0.12155274957564992	1.7458856971859706	0.13540769362557847	1.7840069986048464	0.18440473744424493	-0.2906069692153033	1.7840069986048461	1.1363480141204423	0.8175580239973953	NA
RandomE3_RRandom3+Otx2_E115+	RE	P4_FGF5	RandomE3_RRandom3+	RandomE3_RRandom3	+	R	Controls	Otx2_E115+	Otx2_E115	+	E	Otx2	0.05219321111241708	0.1708497274727011	0.2175148923056241	0.12471128898030337	FGF5	0.14195076686248143	0.1364067177373778	-0.18679857781612752	SingleControls	NA	NA	NA	0.1639261555675008	59	0.12470745826589706	NA	NA	NA	NA	0.20765542193942604	NA	NA	1.1548099329840789	NA
Fgf5_E039+Otx2_E109+	EE	P4_FGF5	Fgf5_E039+	Fgf5_E039	+	E	Fgf5	Otx2_E109+	Otx2_E109	+	E	Otx2	0.26536715213134465	0.09155330133869662	0.31634380829449127	0.19734532250213663	FGF5	0.14195076686248143	0.1364067177373778	0.4753316817656658	Rest	0.16130547202705464	14	0.08839608722884403	0.07874585053244765	12	0.07407576248117785	1.008389110918464	0.09810055569702086	1.1410417786695644	0.18440473744424493	-0.8501148343481436	1.1410417786695644	1.1363480141204423	0.5547405785326597	NA
Sox2_E178+Otx2_E108-	EE	P4_FGF5	Sox2_E178+	Sox2_E178	+	E	Sox2	Otx2_E108-	Otx2_E108	-	E	Otx2	0.8601920483240406	0.647654917126185	0.3301776854453305	0.5687162049366703	FGF5	0.14195076686248143	0.1364067177373778	2.002318269895205	Rest	0.18461274238582517	32	0.16331637807453225	0.11815739613480651	9	0.18457001909853962	1.8222677146115318	0.16081937165815025	1.8878874828515864	0.37911149149649376	-0.26468070445287517	1.8878874828515866	1.3005406484677442	0.8323829363266112	NA
Sox2_E179-Klf2_E061-	EE	P4_FGF5	Sox2_E179-	Sox2_E179	-	E	Sox2	Klf2_E061-	Klf2_E061	-	E	Klf2	1.5363038316022553	1.5818268343859847	1.3916435100957578	1.5010253159335876	FGF5	0.14195076686248143	0.1364067177373778	3.4024857612266755	Rest	NA	NA	NA	0.31876441230402447	15	0.164841633045257	NA	NA	NA	NA	1.1670999290825532	NA	NA	2.245598381393994	NA
Nanog_E090-Fgf5_E039+	EE	P4_FGF5	Nanog_E090-	Nanog_E090	-	E	Nanog	Fgf5_E039+	Fgf5_E039	+	E	Fgf5	2.1763242529726505	1.534148705982966	1.73177344905478	1.7948467746578627	FGF5	0.14195076686248143	0.1364067177373778	3.6603981389276647	Rest	NA	NA	NA	0.09746591455522591	12	0.10149481043602161	NA	NA	NA	NA	-0.542420965150307	NA	NA	0.6866177387378865	NA
Pou5f1_E081+Fgf5_E036-	EE	P4_FGF5	Pou5f1_E081+	Pou5f1_E081	+	E	Pou5f1	Fgf5_E036-	Fgf5_E036	-	E	Fgf5	2.9476522493515636	2.419042342806809	3.649983110054385	2.963490393355111	FGF5	0.14195076686248143	0.1364067177373778	4.383834832691955	Rest	3.782700709750058	49	1.027194774307678	NA	NA	NA	NA	NA	NA	4.735954085652214	NA	NA	26.64797657214948	NA	NA
Tbx3_E209-RandomE4_RRandom4-	ER	P4_FGF5	Tbx3_E209-	Tbx3_E209	-	E	Tbx3	RandomE4_RRandom4-	RandomE4_RRandom4	-	R	Controls	0.39587927287734487	0.02459993036518378	0.2299736237930347	0.13083528660566762	FGF5	0.14195076686248143	0.1364067177373778	-0.11763895117885131	SingleControls	0.7011284275435286	31	0.43500990341845885	NA	NA	NA	NA	NA	NA	2.3042880877242657	NA	NA	4.9392366314073195	NA	NA
Fgf5_E039-E46-shuffled3_E46-shuffled3-	EE	P4_FGF5	Fgf5_E039-	Fgf5_E039	-	E	Fgf5	E46-shuffled3_E46-shuffled3-	E46-shuffled3_E46-shuffled3	-	E	Controls	0.030830327120244687	0.025669492554974378	0	0	FGF5	0.14195076686248143	0.1364067177373778	-Inf	SingleControls	0.16130547202705464	14	0.08839608722884403	NA	NA	NA	NA	NA	NA	0.18440473744424493	NA	NA	1.1363480141204423	NA	NA
Pou5f1_E081-E46-shuffled3_E46-shuffled3-	EE	P4_FGF5	Pou5f1_E081-	Pou5f1_E081	-	E	Pou5f1	E46-shuffled3_E46-shuffled3-	E46-shuffled3_E46-shuffled3	-	E	Controls	2.896375026857312	4.600293471494411	4.257645116023683	3.8424061063981747	FGF5	0.14195076686248143	0.1364067177373778	4.758547458351909	SingleControls	3.782700709750058	49	1.027194774307678	NA	NA	NA	NA	NA	NA	4.735954085652214	NA	NA	26.64797657214948	NA	NA
Tbx3_E203-Otx2_E114+	EE	P4_FGF5	Tbx3_E203-	Tbx3_E203	-	E	Tbx3	Otx2_E114+	Otx2_E114	+	E	Otx2	0.24540563796330742	0.5967560322117283	0	0	FGF5	0.14195076686248143	0.1364067177373778	-Inf	Rest	0.23306638103054542	12	0.227091470192465	0.11792176546334678	14	0.15715576318328245	-Inf	0.20903737963141078	-Inf	0.7153502730399004	-0.26756061398643466	-Inf	1.6418818029798645	0.8307229898770933	NA
Lefty1_E093-Sox2_E181-	EE	P4_FGF5	Lefty1_E093-	Lefty1_E093	-	E	Lefty1	Sox2_E181-	Sox2_E181	-	E	Sox2	1.8596907684873942	1.4049226419719718	1.2050229743030485	1.465647364236444	FGF5	0.14195076686248143	0.1364067177373778	3.368075483717861	Rest	0.648405375928254	6	0.28419983598812426	0	17	0.08908627601865649	1.5330331532429082	0.5064546090657726	Inf	2.1915054093144124	-Inf	Inf	4.567818760404542	0	NA
Sox2_E179-Sox2_E183+	EE	P4_FGF5	Sox2_E179-	Sox2_E179	-	E	Sox2	Sox2_E183+	Sox2_E183	+	E	Sox2	2.1331628734142534	2.042086890447193	2.82622393300066	2.3090584924592914	FGF5	0.14195076686248143	0.1364067177373778	4.0238421714580435	Sox2	NA	NA	NA	0.6031990544775792	16	0.5119065359096373	NA	NA	NA	NA	2.0872435241913556	NA	NA	4.249353968351183	NA
E95-shuffled2_E95-shuffled2-Pou5f1_E081+	EE	P4_FGF5	E95-shuffled2_E95-shuffled2-	E95-shuffled2_E95-shuffled2	-	E	Controls	Pou5f1_E081+	Pou5f1_E081	+	E	Pou5f1	4.100651360312093	5.147361357076902	4.040415388387521	4.401707439992098	FGF5	0.14195076686248143	0.1364067177373778	4.954600711432431	SingleControls	NA	NA	NA	3.7432254645535448	41	0.8631281025992199	NA	NA	NA	NA	4.7208194001775245	NA	NA	26.369885470079172	NA
Nanog_E064-E30-shuffled3_E30-shuffled3-	EE	P4_FGF5	Nanog_E064-	Nanog_E064	-	E	Nanog	E30-shuffled3_E30-shuffled3-	E30-shuffled3_E30-shuffled3	-	E	Controls	0.8504993627681049	0.717015617408739	0.5648279521394327	0.7009810262287612	FGF5	0.14195076686248143	0.1364067177373778	2.3039847517100243	SingleControls	1.6294684662900438	57	0.5732313188682032	NA	NA	NA	NA	NA	NA	3.520938885016815	NA	NA	11.479109992189297	NA	NA
Pou5f1_E081+Tbx3_E209-	EE	P4_FGF5	Pou5f1_E081+	Pou5f1_E081	+	E	Pou5f1	Tbx3_E209-	Tbx3_E209	-	E	Tbx3	3.777721687574502	3.228602263328116	3.9526797581927844	3.6395306295374494	FGF5	0.14195076686248143	0.1364067177373778	4.680289857804338	Rest	3.782700709750058	49	1.027194774307678	0.6085081664990295	28	0.2674614249437898	-0.2234585729271053	4.249258109386606	-2.1555502096679757	4.735954085652214	2.0998859818201003	-2.155550209667976	26.64797657214948	4.286755048590459	NA
Lefty1_E086+Otx2_E115+	EE	P4_FGF5	Lefty1_E086+	Lefty1_E086	+	E	Lefty1	Otx2_E115+	Otx2_E115	+	E	Otx2	0.7129493413884337	0.7141411428491857	1.2926621990981035	0.869846442865279	FGF5	0.14195076686248143	0.1364067177373778	2.615370096298222	Rest	NA	NA	NA	0.1639261555675008	59	0.12470745826589706	NA	NA	NA	NA	0.20765542193942604	NA	NA	1.1548099329840789	NA
Tbx3_E203-Pou5f1_E078+	EE	P4_FGF5	Tbx3_E203-	Tbx3_E203	-	E	Tbx3	Pou5f1_E078+	Pou5f1_E078	+	E	Pou5f1	0.42114406653866837	1.1211308978303975	0.600766567194743	0.6570487418591763	FGF5	0.14195076686248143	0.1364067177373778	2.210609755017203	Rest	0.23306638103054542	12	0.227091470192465	0.06563110536884481	14	0.08114320251570324	2.0675651479928967	0.15674671953690877	2.608198488447976	0.7153502730399004	-1.1129390064706735	2.608198488447976	1.6418818029798645	0.46235118569261896	-3.2327450073887194
Lefty1_E096+E30-shuffled3_E30-shuffled3+	EE	P4_FGF5	Lefty1_E096+	Lefty1_E096	+	E	Lefty1	E30-shuffled3_E30-shuffled3+	E30-shuffled3_E30-shuffled3	+	E	Controls	0.3484366865377127	0.32785271103216773	0.2749867938203532	0.315528188384926	FGF5	0.14195076686248143	0.1364067177373778	1.1523782542359262	SingleControls	0.2404187157875846	58	0.1844124824058043	NA	NA	NA	NA	NA	NA	0.7601585663988281	NA	NA	1.693676766258661	NA	NA
E6-shuffled2_E6-shuffled2+Pou5f1_E080-	EE	P4_FGF5	E6-shuffled2_E6-shuffled2+	E6-shuffled2_E6-shuffled2	+	E	Controls	Pou5f1_E080-	Pou5f1_E080	-	E	Pou5f1	0.11304453277423053	0.13529961700851076	0.608753710040386	0.21037586620548845	FGF5	0.14195076686248143	0.1364067177373778	0.5675785687731235	SingleControls	NA	NA	NA	0.14758648908904293	11	0.17276708634657179	NA	NA	NA	NA	0.05617001191779187	NA	NA	1.0397019498459015	NA
E95-shuffled1_E95-shuffled1-Klf2_E058+	EE	P4_FGF5	E95-shuffled1_E95-shuffled1-	E95-shuffled1_E95-shuffled1	-	E	Controls	Klf2_E058+	Klf2_E058	+	E	Klf2	1.1307088348117091	0.8635206325624768	0	0	FGF5	0.14195076686248143	0.1364067177373778	-Inf	SingleControls	NA	NA	NA	NA	NA	NA	NA	NA	NA	NA	NA	NA	NA	NA	NA
E6-shuffled2_E6-shuffled2-E46-shuffled1_E46-shuffled1-	EE	P4_FGF5	E6-shuffled2_E6-shuffled2-	E6-shuffled2_E6-shuffled2	-	E	Controls	E46-shuffled1_E46-shuffled1-	E46-shuffled1_E46-shuffled1	-	E	Controls	0.12203629124773949	1.1120865071984805	0	0	FGF5	0.14195076686248143	0.1364067177373778	-Inf	Controls	NA	NA	NA	NA	NA	NA	NA	NA	NA	NA	NA	NA	NA	NA	NA
Klf2_E058-Fgf5_E037+	EE	P4_FGF5	Klf2_E058-	Klf2_E058	-	E	Klf2	Fgf5_E037+	Fgf5_E037	+	E	Fgf5	3.728032310868384	3.2067479211791396	3.653940313411207	3.521832088906399	FGF5	0.14195076686248143	0.1364067177373778	4.632863579062219	Rest	2.8778227169231103	6	1.4301719147694048	0.09963621311308415	20	0.1540133945318488	0.3127188174505928	2.835508163173713	0.8019969549024314	4.341515172103951	-0.5106485479441633	0.8019969549024314	20.273386192489383	0.7019068323146812	NA
E6-shuffled1_E6-shuffled1-Nodal_E162+	EE	P4_FGF5	E6-shuffled1_E6-shuffled1-	E6-shuffled1_E6-shuffled1	-	E	Controls	Nodal_E162+	Nodal_E162	+	E	Nodal	0	0	0	0	FGF5	0.14195076686248143	0.1364067177373778	-Inf	SingleControls	NA	NA	NA	0.09749815131432055	49	0.09158523396118344	NA	NA	NA	NA	-0.541943874023831	NA	NA	0.6868448369058441	NA
Tbx3_E207+Otx2_E115-	EE	P4_FGF5	Tbx3_E207+	Tbx3_E207	+	E	Tbx3	Otx2_E115-	Otx2_E115	-	E	Otx2	0.3787004057336279	0.3870015890255781	0.5471972872956077	0.431238458345457	FGF5	0.14195076686248143	0.1364067177373778	1.6030952020698395	Rest	0.1908649580250516	7	0.16673826361186436	0.1639261555675008	59	0.12470745826589706	1.0187141861687021	0.21284034673007096	0.9682781685760347	0.42716161155437843	0.20765542193942604	0.9682781685760351	1.3445856069939874	1.1548099329840789	NA
Fgf5_E039+Otx2_E111-	EE	P4_FGF5	Fgf5_E039+	Fgf5_E039	+	E	Fgf5	Otx2_E111-	Otx2_E111	-	E	Otx2	2.3897683827503813	2.258606723766754	1.478249795018128	1.9982420096875715	FGF5	0.14195076686248143	0.1364067177373778	3.8152687722975713	Rest	0.16130547202705464	14	0.08839608722884403	1.8824212823205468	23	0.5574504959949295	0.07138400098742635	1.9017759874851201	-0.09826295368126556	0.18440473744424493	3.729126988534592	-0.09826295368126559	1.1363480141204423	13.261085684335841	NA
Tbx3_E209-Klf2_E058-	EE	P4_FGF5	Tbx3_E209-	Tbx3_E209	-	E	Tbx3	Klf2_E058-	Klf2_E058	-	E	Klf2	3.8540412860469755	3.4042069543639144	2.68032126122389	3.276219992618336	FGF5	0.14195076686248143	0.1364067177373778	4.528569686671492	Rest	0.7011284275435286	31	0.43500990341845885	NA	NA	NA	NA	NA	NA	2.3042880877242657	NA	NA	4.9392366314073195	NA	NA
E46-shuffled1_E46-shuffled1-Fgf5_E037+	EE	P4_FGF5	E46-shuffled1_E46-shuffled1-	E46-shuffled1_E46-shuffled1	-	E	Controls	Fgf5_E037+	Fgf5_E037	+	E	Fgf5	0.26847900785840234	0.4235442114113055	0.5846913884520285	0.4051152520478066	FGF5	0.14195076686248143	0.1364067177373778	1.5129417586133538	SingleControls	NA	NA	NA	0.09963621311308415	20	0.1540133945318488	NA	NA	NA	NA	-0.5106485479441633	NA	NA	0.7019068323146812	NA
RandomE2_RRandom2-Pou5f1_E081-	RE	P4_FGF5	RandomE2_RRandom2-	RandomE2_RRandom2	-	R	Controls	Pou5f1_E081-	Pou5f1_E081	-	E	Pou5f1	5.185602297192547	5.8131988489746815	1.9114177498660485	3.862394825067123	FGF5	0.14195076686248143	0.1364067177373778	4.766033100161832	SingleControls	NA	NA	NA	3.7432254645535448	41	0.8631281025992199	NA	NA	NA	NA	4.7208194001775245	NA	NA	26.369885470079172	NA
Tbx3_E209+Otx2_E109-	EE	P4_FGF5	Tbx3_E209+	Tbx3_E209	+	E	Tbx3	Otx2_E109-	Otx2_E109	-	E	Otx2	1.1258512932820854	0.5815332552654547	2.476288813886587	1.1747685028930437	FGF5	0.14195076686248143	0.1364067177373778	3.048913942633679	Rest	0.7011284275435286	31	0.43500990341845885	0.07874585053244765	12	0.07407576248117785	0.8809211343575014	0.6379235112134948	1.5947406892575569	2.3042880877242657	-0.8501148343481436	1.5947406892575566	4.9392366314073195	0.5547405785326597	NA
Lefty1_E093+Lefty1_E094+	EE	P4_FGF5	Lefty1_E093+	Lefty1_E093	+	E	Lefty1	Lefty1_E094+	Lefty1_E094	+	E	Lefty1	3.1074317502955915	1.5710523795440765	1.758127041708028	2.0474540906755854	FGF5	0.14195076686248143	0.1364067177373778	3.8503685551122806	Lefty1	0.648405375928254	6	0.28419983598812426	0.8598291056505476	35	0.37606085818146007	0.5835740066031587	1.36628371471632	-0.9397961583338643	2.1915054093144124	2.5986593041317327	-0.9397961583338645	4.567818760404542	6.057234664209528	NA
Sox2_E178+Nodal_E160+	EE	P4_FGF5	Sox2_E178+	Sox2_E178	+	E	Sox2	Nodal_E160+	Nodal_E160	+	E	Nodal	0.43139074799703153	0.4149579396869827	0.21778162025091372	0.33907729502594286	FGF5	0.14195076686248143	0.1364067177373778	1.2562235402391788	Rest	0.18461274238582517	32	0.16331637807453225	0.14738014948071704	23	0.12298633595280753	0.8352949394019146	0.1900421250040608	0.8229604696868029	0.37911149149649376	0.054151579055882165	0.8229604696868029	1.3005406484677442	1.0382483500317787	NA
Pou5f1_E081+RandomE4_RRandom4-	ER	P4_FGF5	Pou5f1_E081+	Pou5f1_E081	+	E	Pou5f1	RandomE4_RRandom4-	RandomE4_RRandom4	-	R	Controls	2.4428273003872762	3.3236337019154516	1.24953335995794	2.1648007254847226	FGF5	0.14195076686248143	0.1364067177373778	3.9307716798280095	SingleControls	3.782700709750058	49	1.027194774307678	NA	NA	NA	NA	NA	NA	4.735954085652214	NA	NA	26.64797657214948	NA	NA
Otx2_E111-E46-shuffled2_E46-shuffled2+	EE	P4_FGF5	Otx2_E111-	Otx2_E111	-	E	Otx2	E46-shuffled2_E46-shuffled2+	E46-shuffled2_E46-shuffled2	+	E	Controls	4.775173868896794	2.835639548813369	1.4410902150122762	2.692219472721193	FGF5	0.14195076686248143	0.1364067177373778	4.245333476757973	SingleControls	1.9477987005860913	40	0.6628886518429608	NA	NA	NA	NA	NA	NA	3.7783820386397653	NA	NA	13.721649721505717	NA	NA
Tbx3_E209+Sox2_E182+	EE	P4_FGF5	Tbx3_E209+	Tbx3_E209	+	E	Tbx3	Sox2_E182+	Sox2_E182	+	E	Sox2	2.327098916368516	1.9630657049813036	2.291022429305742	2.18739059407244	FGF5	0.14195076686248143	0.1364067177373778	3.9457483119049455	Rest	0.7011284275435286	31	0.43500990341845885	NA	NA	NA	NA	NA	NA	2.3042880877242657	NA	NA	4.9392366314073195	NA	NA
E27-shuffled3_E27-shuffled3-Pou5f1_E077-	EE	P4_FGF5	E27-shuffled3_E27-shuffled3-	E27-shuffled3_E27-shuffled3	-	E	Controls	Pou5f1_E077-	Pou5f1_E077	-	E	Pou5f1	0.23693814333617763	0.19802166168396806	0	0	FGF5	0.14195076686248143	0.1364067177373778	-Inf	SingleControls	NA	NA	NA	0.08758592050408957	12	0.08570610513126113	NA	NA	NA	NA	-0.6966197635991209	NA	NA	0.6170161841319305	NA
Nanog_E065+Lefty1_E087+	EE	P4_FGF5	Nanog_E065+	Nanog_E065	+	E	Nanog	Lefty1_E087+	Lefty1_E087	+	E	Lefty1	0.143438658454911	0.3615836654633712	0.2023908438575829	0.21895521471687632	FGF5	0.14195076686248143	0.1364067177373778	0.6252451669749216	Rest	0	6	0.08669275026377997	NA	NA	NA	NA	NA	NA	-Inf	NA	NA	0	NA	NA
E6-shuffled2_E6-shuffled2+Otx2_E112-	EE	P4_FGF5	E6-shuffled2_E6-shuffled2+	E6-shuffled2_E6-shuffled2	+	E	Controls	Otx2_E112-	Otx2_E112	-	E	Otx2	0.02163531727736469	0.025894663542298715	0	0	FGF5	0.14195076686248143	0.1364067177373778	-Inf	SingleControls	NA	NA	NA	0.097681522196573	61	0.09797292344825272	NA	NA	NA	NA	-0.5392330554683386	NA	NA	0.6881366290271934	NA
Sox2_E181-Fgf5_E039-	EE	P4_FGF5	Sox2_E181-	Sox2_E181	-	E	Sox2	Fgf5_E039-	Fgf5_E039	-	E	Fgf5	0.17667554626676563	0.5222754446762095	0	0	FGF5	0.14195076686248143	0.1364067177373778	-Inf	Rest	0.03530539289130884	10	0.09695078784711034	0.09746591455522591	12	0.10149481043602161	-Inf	-0.009179459415946667	-Inf	-2.0074301661691214	-0.542420965150307	-Inf	0.24871576020094258	0.6866177387378865	NA
Pou5f1_E078-Tbx3_E209-	EE	P4_FGF5	Pou5f1_E078-	Pou5f1_E078	-	E	Pou5f1	Tbx3_E209-	Tbx3_E209	-	E	Tbx3	2.3186265041673173	0.6845994943157735	3.3161952417600635	1.7395456115413424	FGF5	0.14195076686248143	0.1364067177373778	3.6152479593750266	Rest	0.11557186568997198	12	0.07169990372987521	0.6085081664990295	28	0.2674614249437898	1.5792990544756833	0.5821292653265201	1.8119623833265226	-0.2966004057715961	2.0998859818201003	1.8119623833265224	0.8141686603351378	4.286755048590459	NA
Nodal_E160-Nanog_E065-	EE	P4_FGF5	Nodal_E160-	Nodal_E160	-	E	Nodal	Nanog_E065-	Nanog_E065	-	E	Nanog	0.8678726248594828	1.0535080228670584	0.2720136829577075	0.6288709438914701	FGF5	0.14195076686248143	0.1364067177373778	2.1473733364343475	Rest	0.2150202419092458	15	0.1712613228620531	NA	NA	NA	NA	NA	NA	0.5990818378991194	NA	NA	1.5147522388346966	NA	NA
Tbx3_E206+Sox2_E180-	EE	P4_FGF5	Tbx3_E206+	Tbx3_E206	+	E	Tbx3	Sox2_E180-	Sox2_E180	-	E	Sox2	5.037221367837194	4.025519534786943	9.873059972427226	5.849987213709899	FGF5	0.14195076686248143	0.1364067177373778	5.364970923321331	Rest	0.1379681340484492	40	0.07855940937786725	2.809440666629568	30	0.6405139729193942	1.0601971393727305	2.8054580338155355	1.0992060905025467	-0.04105555103502684	4.306820383853811	1.0992060905025465	0.9719435625318565	19.791655436080088	NA
Nanog_E064+Lefty1_E085+	EE	P4_FGF5	Nanog_E064+	Nanog_E064	+	E	Nanog	Lefty1_E085+	Lefty1_E085	+	E	Lefty1	2.4421613076285773	2.352790271336821	2.2843909394526465	2.35889891321284	FGF5	0.14195076686248143	0.1364067177373778	4.0546510474596245	Rest	1.6294684662900438	57	0.5732313188682032	1.9336525404466438	25	0.7543379249958095	-0.5363762998816118	3.421170239874206	-3.2341538685621263	3.520938885016815	3.767866031004936	-3.2341538685621267	11.479109992189297	13.621994323707465	NA
E46-shuffled3_E46-shuffled3+Otx2_E108+	EE	P4_FGF5	E46-shuffled3_E46-shuffled3+	E46-shuffled3_E46-shuffled3	+	E	Controls	Otx2_E108+	Otx2_E108	+	E	Otx2	0.20071199901828565	0.2862872623745519	0.02810983942466429	0.11733058667847557	FGF5	0.14195076686248143	0.1364067177373778	-0.27481148726165733	SingleControls	NA	NA	NA	0.11815739613480651	9	0.18457001909853962	NA	NA	NA	NA	-0.26468070445287517	NA	NA	0.8323829363266112	NA
Fgf5_E038-Otx2_E115-	EE	P4_FGF5	Fgf5_E038-	Fgf5_E038	-	E	Fgf5	Otx2_E115-	Otx2_E115	-	E	Otx2	0.27925585448746654	0.10933302384526125	0.07594588195435616	0.13235874036795992	FGF5	0.14195076686248143	0.1364067177373778	-0.10093717598949875	Rest	NA	NA	NA	0.1639261555675008	59	0.12470745826589706	NA	NA	NA	NA	0.20765542193942604	NA	NA	1.1548099329840789	NA
Klf2_E061-Klf2_E058+	EE	P4_FGF5	Klf2_E061-	Klf2_E061	-	E	Klf2	Klf2_E058+	Klf2_E058	+	E	Klf2	4.00480272401922	4.760872154972736	4.183762980357106	4.304719985564079	FGF5	0.14195076686248143	0.1364067177373778	4.922456847822338	Klf2	0.5415771867991621	17	0.23915574442785836	NA	NA	NA	NA	NA	NA	1.9317763256569775	NA	NA	3.815246643393124	NA	NA
E95-shuffled1_E95-shuffled1-Nodal_E158+	EE	P4_FGF5	E95-shuffled1_E95-shuffled1-	E95-shuffled1_E95-shuffled1	-	E	Controls	Nodal_E158+	Nodal_E158	+	E	Nodal	0.09236938026290531	0.1365731059870671	0.02792848562192452	0.0706285355088932	FGF5	0.14195076686248143	0.1364067177373778	-1.0070675555026938	SingleControls	NA	NA	NA	0.1957183565212968	35	0.10265932412779337	NA	NA	NA	NA	0.46338843041718053	NA	NA	1.378776323983541	NA
E30-shuffled1_E30-shuffled1-Nodal_E157+	EE	P4_FGF5	E30-shuffled1_E30-shuffled1-	E30-shuffled1_E30-shuffled1	-	E	Controls	Nodal_E157+	Nodal_E157	+	E	Nodal	0.08695283044341803	0.10225914589821965	0.31272798292011145	0.14062122473008196	FGF5	0.14195076686248143	0.1364067177373778	-0.01357627827985383	SingleControls	NA	NA	NA	0.09274137255164193	45	0.06619380168687787	NA	NA	NA	NA	-0.6141056594255067	NA	NA	0.6533347765671995	NA
Tbx3_E203-Lefty1_E087+	EE	P4_FGF5	Tbx3_E203-	Tbx3_E203	-	E	Tbx3	Lefty1_E087+	Lefty1_E087	+	E	Lefty1	0.9686405845236105	0.31973384294270696	0.35013285283368617	0.4768641900104315	FGF5	0.14195076686248143	0.1364067177373778	1.748187805025751	Rest	0.23306638103054542	12	0.227091470192465	NA	NA	NA	NA	NA	NA	0.7153502730399004	NA	NA	1.6418818029798645	NA	NA
E46-shuffled3_E46-shuffled3+Sox2_E181-	EE	P4_FGF5	E46-shuffled3_E46-shuffled3+	E46-shuffled3_E46-shuffled3	+	E	Controls	Sox2_E181-	Sox2_E181	-	E	Sox2	0.18173666512986345	0.23615933150576426	0	0	FGF5	0.14195076686248143	0.1364067177373778	-Inf	SingleControls	NA	NA	NA	0	17	0.08908627601865649	NA	NA	NA	NA	-Inf	NA	NA	0	NA
Klf2_E061+Klf2_E058-	EE	P4_FGF5	Klf2_E061+	Klf2_E061	+	E	Klf2	Klf2_E058-	Klf2_E058	-	E	Klf2	3.3496337563430223	1.9690880083692506	2.600446933041941	2.578913738984154	FGF5	0.14195076686248143	0.1364067177373778	4.183300969739955	Klf2	0.5415771867991621	17	0.23915574442785836	NA	NA	NA	NA	NA	NA	1.9317763256569775	NA	NA	3.815246643393124	NA	NA
Nanog_E064+Nodal_E158-	EE	P4_FGF5	Nanog_E064+	Nanog_E064	+	E	Nanog	Nodal_E158-	Nodal_E158	-	E	Nodal	1.9322789056433434	1.5958477465723546	2.514788394476476	1.9793422955567943	FGF5	0.14195076686248143	0.1364067177373778	3.8015585768812903	Rest	1.6294684662900438	57	0.5732313188682032	0.1957183565212968	35	0.10265932412779337	0.2337836114809381	1.6832360559488593	-0.18276873855270503	3.520938885016815	0.46338843041718053	-0.1827687385527053	11.479109992189297	1.378776323983541	NA
Sox2_E181-Sox2_E183+	EE	P4_FGF5	Sox2_E181-	Sox2_E181	-	E	Sox2	Sox2_E183+	Sox2_E183	+	E	Sox2	0.8077208657831234	0.8411998469843103	0.799272144980878	0.8158651610184845	FGF5	0.14195076686248143	0.1364067177373778	2.5229400930414263	Sox2	0.03530539289130884	10	0.09695078784711034	0.6031990544775792	16	0.5119065359096373	0.7163810456247045	0.4965536805064066	2.4431267350191916	-2.0074301661691214	2.0872435241913556	2.443126735019192	0.24871576020094258	4.249353968351183	NA
E95-shuffled1_E95-shuffled1-Tbx3_E209+	EE	P4_FGF5	E95-shuffled1_E95-shuffled1-	E95-shuffled1_E95-shuffled1	-	E	Controls	Tbx3_E209+	Tbx3_E209	+	E	Tbx3	0.40155369899234866	0.5873838017650471	0.6429906484532073	0.5332817863912498	FGF5	0.14195076686248143	0.1364067177373778	1.9095074123457352	SingleControls	NA	NA	NA	0.6085081664990295	28	0.2674614249437898	NA	NA	NA	NA	2.0998859818201003	NA	NA	4.286755048590459	NA
E6-shuffled2_E6-shuffled2-Lefty1_E096-	EE	P4_FGF5	E6-shuffled2_E6-shuffled2-	E6-shuffled2_E6-shuffled2	-	E	Controls	Lefty1_E096-	Lefty1_E096	-	E	Lefty1	0.25222590843474396	0.358587174655329	0.2389219076413371	0.27853523411484243	FGF5	0.14195076686248143	0.1364067177373778	0.9724691939904081	SingleControls	NA	NA	NA	0.24776318566849526	57	0.15567587488963647	NA	NA	NA	NA	0.8035711950329075	NA	NA	1.7454163238760267	NA
Klf2_E061-Otx2_E108+	EE	P4_FGF5	Klf2_E061-	Klf2_E061	-	E	Klf2	Otx2_E108+	Otx2_E108	+	E	Otx2	1.875074623723851	0.8467936654132552	0.9316163961559153	1.1394040533313208	FGF5	0.14195076686248143	0.1364067177373778	3.0048168955068437	Rest	0.5415771867991621	17	0.23915574442785836	0.11815739613480651	9	0.18457001909853962	1.1378576656300274	0.5177838160714872	1.3377212743027413	1.9317763256569775	-0.26468070445287517	1.3377212743027413	3.815246643393124	0.8323829363266112	NA
Lefty1_E096-Klf2_E058+	EE	P4_FGF5	Lefty1_E096-	Lefty1_E096	-	E	Lefty1	Klf2_E058+	Klf2_E058	+	E	Klf2	4.651203774361272	3.724190305260392	6.100659278417226	4.727788074117586	FGF5	0.14195076686248143	0.1364067177373778	5.0577028192244375	Rest	0.2404187157875846	58	0.1844124824058043	NA	NA	NA	NA	NA	NA	0.7601585663988281	NA	NA	1.693676766258661	NA	NA
Pou5f1_E083+Fgf5_E038+	EE	P4_FGF5	Pou5f1_E083+	Pou5f1_E083	+	E	Pou5f1	Fgf5_E038+	Fgf5_E038	+	E	Fgf5	0.5631504500410155	1.749253074588359	0.5450349917919118	0.8127690465049857	FGF5	0.14195076686248143	0.1364067177373778	2.517454816587137	Rest	0.21152745886957336	22	0.1433882212294908	NA	NA	NA	NA	NA	NA	0.575454312114436	NA	NA	1.4901466441142668	NA	NA
Nodal_E160-E6-shuffled1_E6-shuffled1+	EE	P4_FGF5	Nodal_E160-	Nodal_E160	-	E	Nodal	E6-shuffled1_E6-shuffled1+	E6-shuffled1_E6-shuffled1	+	E	Controls	0.049434834865219934	0.04095385359913514	0	0	FGF5	0.14195076686248143	0.1364067177373778	-Inf	SingleControls	0.2150202419092458	15	0.1712613228620531	NA	NA	NA	NA	NA	NA	0.5990818378991194	NA	NA	1.5147522388346966	NA	NA
E27-shuffled1_E27-shuffled1-Nanog_E064-	EE	P4_FGF5	E27-shuffled1_E27-shuffled1-	E27-shuffled1_E27-shuffled1	-	E	Controls	Nanog_E064-	Nanog_E064	-	E	Nanog	0.9246960942276845	0.8316880366433049	2.5680838972133277	1.2546508787589323	FGF5	0.14195076686248143	0.1364067177373778	3.1438234252105537	SingleControls	NA	NA	NA	1.3643463739302961	54	0.5568270961637332	NA	NA	NA	NA	3.264747407503022	NA	NA	9.611405447721483	NA
Lefty1_E087+Nodal_E158-	EE	P4_FGF5	Lefty1_E087+	Lefty1_E087	+	E	Lefty1	Nodal_E158-	Nodal_E158	-	E	Nodal	0.04888992201514399	0.5562816438004343	0.4858986529120542	0.23642129378513715	FGF5	0.14195076686248143	0.1364067177373778	0.7359693377817915	Rest	NA	NA	NA	0.1957183565212968	35	0.10265932412779337	NA	NA	NA	NA	0.46338843041718053	NA	NA	1.378776323983541	NA
Nanog_E064+Pou5f1_E076+	EE	P4_FGF5	Nanog_E064+	Nanog_E064	+	E	Nanog	Pou5f1_E076+	Pou5f1_E076	+	E	Pou5f1	3.4109885967004243	2.7023166118769915	1.0801832744690631	2.151318188218998	FGF5	0.14195076686248143	0.1364067177373778	3.921758372591235	Rest	1.6294684662900438	57	0.5732313188682032	NA	NA	NA	NA	NA	NA	3.520938885016815	NA	NA	11.479109992189297	NA	NA
E95-shuffled2_E95-shuffled2-Lefty1_E096-	EE	P4_FGF5	E95-shuffled2_E95-shuffled2-	E95-shuffled2_E95-shuffled2	-	E	Controls	Lefty1_E096-	Lefty1_E096	-	E	Lefty1	0.4361661330425722	0.8689798861462606	0.14312023660696652	0.3785479542758253	FGF5	0.14195076686248143	0.1364067177373778	1.4150854287398422	SingleControls	NA	NA	NA	0.24776318566849526	57	0.15567587488963647	NA	NA	NA	NA	0.8035711950329075	NA	NA	1.7454163238760267	NA
Nanog_E088-Lefty1_E094-	EE	P4_FGF5	Nanog_E088-	Nanog_E088	-	E	Nanog	Lefty1_E094-	Lefty1_E094	-	E	Lefty1	1.8555242402342846	1.7116016516020909	1.1625859063745347	1.545603625058247	FGF5	0.14195076686248143	0.1364067177373778	3.4447078349005253	Rest	NA	NA	NA	0.8598291056505476	35	0.37606085818146007	NA	NA	NA	NA	2.5986593041317327	NA	NA	6.057234664209528	NA
Lefty1_E095-Nanog_E064+	EE	P4_FGF5	Lefty1_E095-	Lefty1_E095	-	E	Lefty1	Nanog_E064+	Nanog_E064	+	E	Nanog	2.16516849598717	1.9702355346211862	3.690596169468384	2.506313872028856	FGF5	0.14195076686248143	0.1364067177373778	4.142104550238453	Rest	NA	NA	NA	1.3643463739302961	54	0.5568270961637332	NA	NA	NA	NA	3.264747407503022	NA	NA	9.611405447721483	NA
Tbx3_E205+Tbx3_E203+	EE	P4_FGF5	Tbx3_E205+	Tbx3_E205	+	E	Tbx3	Tbx3_E203+	Tbx3_E203	+	E	Tbx3	0.3059970064453595	1.2549922260136226	1.8305922407370347	0.8891668785714338	FGF5	0.14195076686248143	0.1364067177373778	2.6470635660630073	Tbx3	NA	NA	NA	0.3506258708944502	7	0.2895711477504529	NA	NA	NA	NA	1.3045418061589924	NA	NA	2.4700526713894284	NA
Nanog_E074-Klf2_E058+	EE	P4_FGF5	Nanog_E074-	Nanog_E074	-	E	Nanog	Klf2_E058+	Klf2_E058	+	E	Klf2	2.4288166108933513	4.226288244909825	1.7723918581823899	2.6300935418201052	FGF5	0.14195076686248143	0.1364067177373778	4.211651563188016	Rest	2.327523396833315	16	0.6800423786790813	NA	NA	NA	NA	NA	NA	4.035333122093409	NA	NA	16.39669477156235	NA	NA
Lefty1_E085-Pou5f1_E079+	EE	P4_FGF5	Lefty1_E085-	Lefty1_E085	-	E	Lefty1	Pou5f1_E079+	Pou5f1_E079	+	E	Pou5f1	2.9287962498617275	3.0355493109415064	2.9295080096509247	2.9641968896745867	FGF5	0.14195076686248143	0.1364067177373778	4.38417873030081	Rest	2.319430687761572	30	0.8338532633947482	0.09508486515307822	10	0.05591434799149885	0.3833198551738848	2.2725647860521683	0.9319735591785209	4.030308186259828	-0.5781030151375379	0.9319735591785205	16.339684096307714	0.6698439695306064	NA
Pou5f1_E082+Nodal_E158+	EE	P4_FGF5	Pou5f1_E082+	Pou5f1_E082	+	E	Pou5f1	Nodal_E158+	Nodal_E158	+	E	Nodal	0.7314541160733236	0.25854995846011036	0.69073177733022	0.5073959529655677	FGF5	0.14195076686248143	0.1364067177373778	1.837721369412489	Rest	NA	NA	NA	0.1957183565212968	35	0.10265932412779337	NA	NA	NA	NA	0.46338843041718053	NA	NA	1.378776323983541	NA
E95-shuffled2_E95-shuffled2-Nanog_E064-	EE	P4_FGF5	E95-shuffled2_E95-shuffled2-	E95-shuffled2_E95-shuffled2	-	E	Controls	Nanog_E064-	Nanog_E064	-	E	Nanog	1.355715577672675	1.5844998692385919	2.4162374368051283	1.7314108483114004	FGF5	0.14195076686248143	0.1364067177373778	3.6084855558737736	SingleControls	NA	NA	NA	1.3643463739302961	54	0.5568270961637332	NA	NA	NA	NA	3.264747407503022	NA	NA	9.611405447721483	NA
Klf2_E058+Klf2_E061-	EE	P4_FGF5	Klf2_E058+	Klf2_E058	+	E	Klf2	Klf2_E061-	Klf2_E061	-	E	Klf2	3.605364935652309	3.1398725420574727	3.8790306839161133	3.527996575116263	FGF5	0.14195076686248143	0.1364067177373778	4.635386612280501	Klf2	2.8778227169231103	6	1.4301719147694048	0.31876441230402447	15	0.164841633045257	0.20784851499980667	3.0546363623646533	-0.8732284889060032	4.341515172103951	1.1670999290825532	-0.8732284889060027	20.273386192489383	2.245598381393994	NA
Fgf5_E039+Sox2_E183+	EE	P4_FGF5	Fgf5_E039+	Fgf5_E039	+	E	Fgf5	Sox2_E183+	Sox2_E183	+	E	Sox2	1.793368117100398	0.5651522111233712	2.489694519550085	1.3614247647786364	FGF5	0.14195076686248143	0.1364067177373778	3.261654710109027	Rest	0.16130547202705464	14	0.08839608722884403	0.6031990544775792	16	0.5119065359096373	1.1288469288813547	0.6225537596421523	0.9900064484734264	0.18440473744424493	2.0872435241913556	0.9900064484734266	1.1363480141204423	4.249353968351183	NA
Otx2_E112+Sox2_E182+	EE	P4_FGF5	Otx2_E112+	Otx2_E112	+	E	Otx2	Sox2_E182+	Sox2_E182	+	E	Sox2	1.0840462540534275	0.9157992419746325	1.375739491443078	1.1095020243792268	FGF5	0.14195076686248143	0.1364067177373778	2.9664497517688218	Rest	0.20458091627872743	30	0.17361295485018435	NA	NA	NA	NA	NA	NA	0.5272809308773606	NA	NA	1.4412103632868756	NA	NA
Otx2_E115+Tbx3_E203-	EE	P4_FGF5	Otx2_E115+	Otx2_E115	+	E	Otx2	Tbx3_E203-	Tbx3_E203	-	E	Tbx3	0.7900273205884701	0.35373746587914245	0.3309723080328056	0.4522427462080371	FGF5	0.14195076686248143	0.1364067177373778	1.671706719809619	Rest	0.1770485554715097	65	0.12075160986903737	0.3506258708944502	7	0.2895711477504529	0.22952972212773742	0.3857236595034784	0.04841048370925633	0.31875442994137004	1.3045418061589924	0.04841048370925649	1.2472532511432657	2.4700526713894284	NA
Nodal_E159-Otx2_E115-	EE	P4_FGF5	Nodal_E159-	Nodal_E159	-	E	Nodal	Otx2_E115-	Otx2_E115	-	E	Otx2	3.9743987453841463	4.1116475808578965	3.6122540998752037	3.8936347055636507	FGF5	0.14195076686248143	0.1364067177373778	4.777654991032933	Rest	NA	NA	NA	0.1639261555675008	59	0.12470745826589706	NA	NA	NA	NA	0.20765542193942604	NA	NA	1.1548099329840789	NA
Lefty1_E096-Tbx3_E209-	EE	P4_FGF5	Lefty1_E096-	Lefty1_E096	-	E	Lefty1	Tbx3_E209-	Tbx3_E209	-	E	Tbx3	0.7894525594006984	0.8042375644415227	0.9229082705551336	0.8368025142942068	FGF5	0.14195076686248143	0.1364067177373778	2.559496543403703	Rest	0.2404187157875846	58	0.1844124824058043	0.6085081664990295	28	0.2674614249437898	0.2432257107220227	0.7069761154241326	-0.30054800481522526	0.7601585663988281	2.0998859818201003	-0.30054800481522514	1.693676766258661	4.286755048590459	NA
Otx2_E114-Tbx3_E207+	EE	P4_FGF5	Otx2_E114-	Otx2_E114	-	E	Otx2	Tbx3_E207+	Tbx3_E207	+	E	Tbx3	0.2669835914848806	0.3426160991260593	0.35365491775944186	0.31863294641897044	FGF5	0.14195076686248143	0.1364067177373778	1.1665048052386673	Rest	0.03287674426684269	15	0.12386108253170168	0.1918747289370247	11	0.08265523376673581	1.944180468238955	0.08280070634138598	2.8419820354622827	-2.1102512996273504	0.43477406940373486	2.841982035462283	0.23160666894242926	1.3516991361019448	NA
Lefty1_E094-Nanog_E073-	EE	P4_FGF5	Lefty1_E094-	Lefty1_E094	-	E	Lefty1	Nanog_E073-	Nanog_E073	-	E	Nanog	3.75737321420773	3.7417490549253083	2.765699795450088	3.387827924493924	FGF5	0.14195076686248143	0.1364067177373778	4.576898050673639	Rest	0.9251463657620591	22	0.38716214492227735	NA	NA	NA	NA	NA	NA	2.70429098693045	NA	NA	6.517374905472115	NA	NA
Tbx3_E208-E6-shuffled2_E6-shuffled2+	EE	P4_FGF5	Tbx3_E208-	Tbx3_E208	-	E	Tbx3	E6-shuffled2_E6-shuffled2+	E6-shuffled2_E6-shuffled2	+	E	Controls	1.1880186028595963	0.9153223989712151	0.5005695741725978	0.8164957465330228	FGF5	0.14195076686248143	0.1364067177373778	2.5240547272325853	SingleControls	NA	NA	NA	NA	NA	NA	NA	NA	NA	NA	NA	NA	NA	NA	NA
Nanog_E071+Tbx3_E206-	EE	P4_FGF5	Nanog_E071+	Nanog_E071	+	E	Nanog	Tbx3_E206-	Tbx3_E206	-	E	Tbx3	0.15193781770521192	0.5462634877101399	0.9609259369736012	0.43044664230903856	FGF5	0.14195076686248143	0.1364067177373778	1.6004437708458221	Rest	NA	NA	NA	0.1806469961181143	76	0.08869290444010582	NA	NA	NA	NA	0.3477826221951303	NA	NA	1.2726031715849826	NA
Fgf5_E039+E6-shuffled2_E6-shuffled2+	EE	P4_FGF5	Fgf5_E039+	Fgf5_E039	+	E	Fgf5	E6-shuffled2_E6-shuffled2+	E6-shuffled2_E6-shuffled2	+	E	Controls	0.31740674511038586	0.06404732438849745	0.15884147352146688	0.14780655113984162	FGF5	0.14195076686248143	0.1364067177373778	0.05831957162213002	SingleControls	0.16130547202705464	14	0.08839608722884403	NA	NA	NA	NA	NA	NA	0.18440473744424493	NA	NA	1.1363480141204423	NA	NA
Sox2_E182-Lefty1_E095+	EE	P4_FGF5	Sox2_E182-	Sox2_E182	-	E	Sox2	Lefty1_E095+	Lefty1_E095	+	E	Lefty1	0.8486844049852594	1.1446108125738412	0.0773020584178268	0.42188916784976677	FGF5	0.14195076686248143	0.1364067177373778	1.5714734033652495	Rest	NA	NA	NA	NA	NA	NA	NA	NA	NA	NA	NA	NA	NA	NA	NA
Nodal_E162-Nanog_E065+	EE	P4_FGF5	Nodal_E162-	Nodal_E162	-	E	Nodal	Nanog_E065+	Nanog_E065	+	E	Nanog	0.07301094899781468	0.14846164242763227	0.020365346075845434	0.060436320591290185	FGF5	0.14195076686248143	0.1364067177373778	-1.2319029070452203	Rest	0.07556805763121519	48	0.08472469880792635	NA	NA	NA	NA	NA	NA	-0.9095421970026546	NA	NA	0.532353993581618	NA	NA
Nodal_E156-E46-shuffled3_E46-shuffled3+	EE	P4_FGF5	Nodal_E156-	Nodal_E156	-	E	Nodal	E46-shuffled3_E46-shuffled3+	E46-shuffled3_E46-shuffled3	+	E	Controls	0.23665946341825927	0.36173611889375007	0.06184164673426144	0.17428724243999372	FGF5	0.14195076686248143	0.1364067177373778	0.29607632728081873	SingleControls	NA	NA	NA	NA	NA	NA	NA	NA	NA	NA	NA	NA	NA	NA	NA
Tbx3_E206-E6-shuffled1_E6-shuffled1+	EE	P4_FGF5	Tbx3_E206-	Tbx3_E206	-	E	Tbx3	E6-shuffled1_E6-shuffled1+	E6-shuffled1_E6-shuffled1	+	E	Controls	0.09643895091376639	0.08945429223703193	0.11806132558359002	0.10061292435881644	FGF5	0.14195076686248143	0.1364067177373778	-0.49657500273347416	SingleControls	0.1379681340484492	40	0.07855940937786725	NA	NA	NA	NA	NA	NA	-0.04105555103502684	NA	NA	0.9719435625318565	NA	NA
Tbx3_E203-Pou5f1_E076+	EE	P4_FGF5	Tbx3_E203-	Tbx3_E203	-	E	Tbx3	Pou5f1_E076+	Pou5f1_E076	+	E	Pou5f1	0.9750530791277695	1.2987635193682123	0.8079570668380489	1.0076635312170914	FGF5	0.14195076686248143	0.1364067177373778	2.8275514410699634	Rest	0.23306638103054542	12	0.227091470192465	NA	NA	NA	NA	NA	NA	0.7153502730399004	NA	NA	1.6418818029798645	NA	NA
Nodal_E159+Nanog_E090+	EE	P4_FGF5	Nodal_E159+	Nodal_E159	+	E	Nodal	Nanog_E090+	Nanog_E090	+	E	Nanog	2.3066164931278146	2.5830458427025653	2.688578818031998	2.520829233202795	FGF5	0.14195076686248143	0.1364067177373778	4.150435841924585	Rest	NA	NA	NA	1.3054883372445818	10	0.9819370644067467	NA	NA	NA	NA	3.2011270211121365	NA	NA	9.196768471911872	NA
RandomE5_RRandom5-Tbx3_E205+	RE	P4_FGF5	RandomE5_RRandom5-	RandomE5_RRandom5	-	R	Controls	Tbx3_E205+	Tbx3_E205	+	E	Tbx3	0.1827090248321862	0.2529358014288627	0.24471528968706982	0.2244625039048302	FGF5	0.14195076686248143	0.1364067177373778	0.6610838222663956	SingleControls	NA	NA	NA	0.05424591502306521	9	0.07946077040972999	NA	NA	NA	NA	-1.387804238052434	NA	NA	0.3821459807654113	NA
Klf2_E061+Pou5f1_E084+	EE	P4_FGF5	Klf2_E061+	Klf2_E061	+	E	Klf2	Pou5f1_E084+	Pou5f1_E084	+	E	Pou5f1	1.0856029487435268	0.7552526610167519	0.8319648440050894	0.880283884230321	FGF5	0.14195076686248143	0.1364067177373778	2.6325782129633497	Rest	0.5415771867991621	17	0.23915574442785836	NA	NA	NA	NA	NA	NA	1.9317763256569775	NA	NA	3.815246643393124	NA	NA
Pou5f1_E080-Klf2_E057-	EE	P4_FGF5	Pou5f1_E080-	Pou5f1_E080	-	E	Pou5f1	Klf2_E057-	Klf2_E057	-	E	Klf2	1.193416965262142	0.22211742530812423	1.064913156763982	0.6559886777116428	FGF5	0.14195076686248143	0.1364067177373778	2.208280271335856	Rest	NA	NA	NA	0.2477208511874612	8	0.2292236446009019	NA	NA	NA	NA	0.8033246654115596	NA	NA	1.745118090326679	NA
Sox2_E178+Tbx3_E203+	EE	P4_FGF5	Sox2_E178+	Sox2_E178	+	E	Sox2	Tbx3_E203+	Tbx3_E203	+	E	Tbx3	0.9761131893644394	1.0483758693196252	1.0931343953938455	1.0380786337111911	FGF5	0.14195076686248143	0.1364067177373778	2.8704531828623394	Rest	0.18461274238582517	32	0.16331637807453225	0.3506258708944502	7	0.2895711477504529	1.40025822176641	0.3932878464177939	1.1867998852068533	0.37911149149649376	1.3045418061589924	1.1867998852068533	1.3005406484677442	2.4700526713894284	NA
Tbx3_E205+Nodal_E159-	EE	P4_FGF5	Tbx3_E205+	Tbx3_E205	+	E	Tbx3	Nodal_E159-	Nodal_E159	-	E	Nodal	3.318079585394545	2.7938482669499995	1.7051001193934083	2.5096500473004064	FGF5	0.14195076686248143	0.1364067177373778	4.144023656638315	Rest	NA	NA	NA	3.343322262817977	7	1.5540040099603427	NA	NA	NA	NA	4.557819874940102	NA	NA	23.552688983053603	NA
Sox2_E178-Pou5f1_E078-	EE	P4_FGF5	Sox2_E178-	Sox2_E178	-	E	Sox2	Pou5f1_E078-	Pou5f1_E078	-	E	Pou5f1	0.4003352381299593	0.3267780206841913	0.894975242649693	0.48921063868156556	FGF5	0.14195076686248143	0.1364067177373778	1.7850651349845856	Rest	0.18461274238582517	32	0.16331637807453225	0.06563110536884481	14	0.08114320251570324	2.1755147093555656	0.10829308089218859	2.518892649958765	0.37911149149649376	-1.1129390064706735	2.518892649958765	1.3005406484677442	0.46235118569261896	-5.495032637058645
Pou5f1_E081+E30-shuffled2_E30-shuffled2+	EE	P4_FGF5	Pou5f1_E081+	Pou5f1_E081	+	E	Pou5f1	E30-shuffled2_E30-shuffled2+	E30-shuffled2_E30-shuffled2	+	E	Controls	2.2818954549154573	2.684212688608472	5.733030626691193	3.274655690509768	FGF5	0.14195076686248143	0.1364067177373778	4.527880676210436	SingleControls	3.782700709750058	49	1.027194774307678	NA	NA	NA	NA	NA	NA	4.735954085652214	NA	NA	26.64797657214948	NA	NA
Klf2_E057+Lefty1_E093+	EE	P4_FGF5	Klf2_E057+	Klf2_E057	+	E	Klf2	Lefty1_E093+	Lefty1_E093	+	E	Lefty1	2.693571306136112	0.5736829914649909	0.5566024778743344	0.9510029457308279	FGF5	0.14195076686248143	0.1364067177373778	2.744059166865825	Rest	NA	NA	NA	0.4225129312315756	7	0.2539206372557046	NA	NA	NA	NA	1.5736048535411546	NA	NA	2.976475158044734	NA
Tbx3_E207-Pou5f1_E078+	EE	P4_FGF5	Tbx3_E207-	Tbx3_E207	-	E	Tbx3	Pou5f1_E078+	Pou5f1_E078	+	E	Pou5f1	0.2869405124911571	0.18452442695831564	0.17663964613176975	0.21069034792814326	FGF5	0.14195076686248143	0.1364067177373778	0.5697335804594363	Rest	0.1908649580250516	7	0.16673826361186436	0.06563110536884481	14	0.08114320251570324	0.8792060036391548	0.11454529653141499	1.2555109753757314	0.42716161155437843	-1.1129390064706735	1.2555109753757314	1.3445856069939874	0.46235118569261896	NA
Nodal_E157-RandomE1_RRandom1+	ER	P4_FGF5	Nodal_E157-	Nodal_E157	-	E	Nodal	RandomE1_RRandom1+	RandomE1_RRandom1	+	R	Controls	0.6483014696967094	0.09839894987952512	0.027005317596649047	0.11987784291929857	FGF5	0.14195076686248143	0.1364067177373778	-0.24382561361600788	SingleControls	0.09446871302543101	51	0.07042011918568132	NA	NA	NA	NA	NA	NA	-0.5874821337839503	NA	NA	0.665503365099465	NA	NA
Fgf5_E039+Fgf5_E037-	EE	P4_FGF5	Fgf5_E039+	Fgf5_E039	+	E	Fgf5	Fgf5_E037-	Fgf5_E037	-	E	Fgf5	0.15982016793161136	0.33004936830301856	0	0	FGF5	0.14195076686248143	0.1364067177373778	-Inf	Fgf5	0.16130547202705464	14	0.08839608722884403	0.09963621311308415	20	0.1540133945318488	-Inf	0.1189909182776574	-Inf	0.18440473744424493	-0.5106485479441633	-Inf	1.1363480141204423	0.7019068323146812	NA
Tbx3_E203-RandomE1_RRandom1-	ER	P4_FGF5	Tbx3_E203-	Tbx3_E203	-	E	Tbx3	RandomE1_RRandom1-	RandomE1_RRandom1	-	R	Controls	0.24846483534020755	0.6590985254296307	0.03301715037507179	0.175516636125072	FGF5	0.14195076686248143	0.1364067177373778	0.3062171380841951	SingleControls	0.23306638103054542	12	0.227091470192465	NA	NA	NA	NA	NA	NA	0.7153502730399004	NA	NA	1.6418818029798645	NA	NA
E95-shuffled2_E95-shuffled2-Tbx3_E209+	EE	P4_FGF5	E95-shuffled2_E95-shuffled2-	E95-shuffled2_E95-shuffled2	-	E	Controls	Tbx3_E209+	Tbx3_E209	+	E	Tbx3	0.7179713878611994	0.3692850362087054	0.9020457506754478	0.6207248574774051	FGF5	0.14195076686248143	0.1364067177373778	2.128563278104661	SingleControls	NA	NA	NA	0.6085081664990295	28	0.2674614249437898	NA	NA	NA	NA	2.0998859818201003	NA	NA	4.286755048590459	NA
Sox2_E180-Lefty1_E085+	EE	P4_FGF5	Sox2_E180-	Sox2_E180	-	E	Sox2	Lefty1_E085+	Lefty1_E085	+	E	Lefty1	2.234989901931928	3.8851387122032817	3.784938301590401	3.2031722958721964	FGF5	0.14195076686248143	0.1364067177373778	4.496038853434108	Rest	2.5559380193192998	15	0.9146086749907062	1.9336525404466438	25	0.7543379249958095	-0.4407310148064827	4.347639792903462	-3.4422174812996613	4.1703903037288335	3.767866031004936	-3.4422174812996618	18.005806349714423	13.621994323707465	NA
Pou5f1_E076-Nodal_E157+	EE	P4_FGF5	Pou5f1_E076-	Pou5f1_E076	-	E	Pou5f1	Nodal_E157+	Nodal_E157	+	E	Nodal	0.5321072768547594	0.3043224985761215	0.6191776418779764	0.46456823165366734	FGF5	0.14195076686248143	0.1364067177373778	1.7104998594237923	Rest	NA	NA	NA	0.09274137255164193	45	0.06619380168687787	NA	NA	NA	NA	-0.6141056594255067	NA	NA	0.6533347765671995	NA
Otx2_E111-Nanog_E071+	EE	P4_FGF5	Otx2_E111-	Otx2_E111	-	E	Otx2	Nanog_E071+	Nanog_E071	+	E	Nanog	3.5793367341571773	2.7239205100818795	3.0857790182446583	3.110192499382757	FGF5	0.14195076686248143	0.1364067177373778	4.453541327867789	Rest	1.9477987005860913	40	0.6628886518429608	NA	NA	NA	NA	NA	NA	3.7783820386397653	NA	NA	13.721649721505717	NA	NA
Otx2_E114-E95-shuffled1_E95-shuffled1+	EE	P4_FGF5	Otx2_E114-	Otx2_E114	-	E	Otx2	E95-shuffled1_E95-shuffled1+	E95-shuffled1_E95-shuffled1	+	E	Controls	0.17663422396170597	0.3244541488560221	0.35809041767081534	0.273783305159139	FGF5	0.14195076686248143	0.1364067177373778	0.9476438332114885	SingleControls	0.03287674426684269	15	0.12386108253170168	NA	NA	NA	NA	NA	NA	-2.1102512996273504	NA	NA	0.23160666894242926	NA	NA
Otx2_E115-E46-shuffled1_E46-shuffled1+	EE	P4_FGF5	Otx2_E115-	Otx2_E115	-	E	Otx2	E46-shuffled1_E46-shuffled1+	E46-shuffled1_E46-shuffled1	+	E	Controls	0.22352115769363123	0.2794994325907161	0.46210332392531495	0.3067700005003769	FGF5	0.14195076686248143	0.1364067177373778	1.111766763447802	SingleControls	0.1770485554715097	65	0.12075160986903737	NA	NA	NA	NA	NA	NA	0.31875442994137004	NA	NA	1.2472532511432657	NA	NA
Otx2_E114-Fgf5_E038+	EE	P4_FGF5	Otx2_E114-	Otx2_E114	-	E	Otx2	Fgf5_E038+	Fgf5_E038	+	E	Fgf5	0.31080602770844384	0.6820988084493725	0.04058358066935907	0.2049096265861765	FGF5	0.14195076686248143	0.1364067177373778	0.5295971203013629	Rest	0.03287674426684269	15	0.12386108253170168	NA	NA	NA	NA	NA	NA	-2.1102512996273504	NA	NA	0.23160666894242926	NA	NA
Otx2_E114-Nanog_E071+	EE	P4_FGF5	Otx2_E114-	Otx2_E114	-	E	Otx2	Nanog_E071+	Nanog_E071	+	E	Nanog	0.59867580386146	0.5969737564764609	0.47324703662584955	0.5530252357775386	FGF5	0.14195076686248143	0.1364067177373778	1.961954672387663	Rest	0.03287674426684269	15	0.12386108253170168	NA	NA	NA	NA	NA	NA	-2.1102512996273504	NA	NA	0.23160666894242926	NA	NA
Klf2_E057+Otx2_E111+	EE	P4_FGF5	Klf2_E057+	Klf2_E057	+	E	Klf2	Otx2_E111+	Otx2_E111	+	E	Otx2	3.7769569885554324	3.7034736731868847	4.0441818699635625	3.8387868014696878	FGF5	0.14195076686248143	0.1364067177373778	4.75718788993048	Rest	NA	NA	NA	1.8824212823205468	23	0.5574504959949295	NA	NA	NA	NA	3.729126988534592	NA	NA	13.261085684335841	NA
Lefty1_E094-Pou5f1_E079-	EE	P4_FGF5	Lefty1_E094-	Lefty1_E094	-	E	Lefty1	Pou5f1_E079-	Pou5f1_E079	-	E	Pou5f1	1.307047099053659	1.3926084329572863	1.0069229764241932	1.223786063267228	FGF5	0.14195076686248143	0.1364067177373778	3.1078888265784106	Rest	0.9251463657620591	22	0.38716214492227735	0.09508486515307822	10	0.05591434799149885	0.4785977558892334	0.8782804640526559	0.9817008547854987	2.70429098693045	-0.5781030151375379	0.9817008547854984	6.517374905472115	0.6698439695306064	NA
Otx2_E112+E27-shuffled2_E27-shuffled2+	EE	P4_FGF5	Otx2_E112+	Otx2_E112	+	E	Otx2	E27-shuffled2_E27-shuffled2+	E27-shuffled2_E27-shuffled2	+	E	Controls	0.3069561379837817	0.22167216120409508	0.1430648052623853	0.21352075439580276	FGF5	0.14195076686248143	0.1364067177373778	0.5889856648517643	SingleControls	0.20458091627872743	30	0.17361295485018435	NA	NA	NA	NA	NA	NA	0.5272809308773606	NA	NA	1.4412103632868756	NA	NA
Pou5f1_E083+RandomE3_RRandom3+	ER	P4_FGF5	Pou5f1_E083+	Pou5f1_E083	+	E	Pou5f1	RandomE3_RRandom3+	RandomE3_RRandom3	+	R	Controls	0.2835900724790762	0.2769408100112461	0.17151394211455323	0.2379354415139327	FGF5	0.14195076686248143	0.1364067177373778	0.7451795404669826	SingleControls	0.21152745886957336	22	0.1433882212294908	NA	NA	NA	NA	NA	NA	0.575454312114436	NA	NA	1.4901466441142668	NA	NA
Tbx3_E207-Pou5f1_E081-	EE	P4_FGF5	Tbx3_E207-	Tbx3_E207	-	E	Tbx3	Pou5f1_E081-	Pou5f1_E081	-	E	Pou5f1	5.003725172483794	4.855481227420896	8.048292095043955	5.804210472475683	FGF5	0.14195076686248143	0.1364067177373778	5.353637287323126	Rest	0.1908649580250516	7	0.16673826361186436	3.7432254645535448	41	0.8631281025992199	0.6140877390795907	3.792139655716115	0.20565627559122254	0.42716161155437843	4.7208194001775245	0.20565627559122301	1.3445856069939874	26.369885470079172	NA
